# Med12 cooperates with multiple differentiation signals to facilitate efficient lineage transitions in embryonic stem cells

**DOI:** 10.1101/2024.01.22.576603

**Authors:** Max Fernkorn, Christian Schröter

## Abstract

Cell differentiation results from coordinated changes in gene transcription in response to combinations of signals. FGF, Wnt, and mTOR signals regulate the differentiation of pluripotent mammalian cells towards embryonic and extraembryonic lineages, but how these signals cooperate with general transcriptional regulators is not fully resolved. Here, we report a genome-wide CRISPR screen that reveals both signaling components and general transcriptional regulators for differentiation-associated gene expression in mESCs. Focusing on the Mediator subunit *Med12* as one of the strongest hits in the screen, we show that it regulates gene expression in parallel to FGF and mTOR signals. Loss of *Med12* is compatible with differentiation along both the embryonic epiblast and the extraembryonic primitive endoderm lineage, but impairs pluripotency gene expression and slows down transitions between pluripotency states. These findings suggest that *Med12* helps pluripotent cells to efficiently execute transcriptional changes during differentiation, thereby modulating the effects of a broad range of signals.

## Supplementary material for "Med12 cooperates with multiple differentiation signals to facilitate efficient lineage transitions in embryonic stem cells": Supp Table 1 (part 4 of 27)

### Sheet: Raw_Counts (continued)
sgRNA	Gene	L11	L12	L51	L52	H11	H12	H51	H52	Nons1	Nons2	LC
g_76285_Vmn2r4	Vmn2r4	33	520	246	2	55	30	558	109	406	586	532
g_63115_Triml1	Triml1	77	0	37	59	229	32	1058	106	357	487	697
g_53553_Mars2	Mars2	1	0	22	11	41	147	442	271	238	274	446
g_20440_Slc27a3	Slc27a3	70	116	91	171	403	377	683	83	538	628	1074
g_47508_Cep57l1	Cep57l1	1	330	25	95	181	191	302	131	299	395	443
g_74022_Acsl5	Acsl5	2	74	141	1	174	105	1267	173	241	301	451
g_44821_Rnf34	Rnf34	55	1	0	32	196	125	114	46	197	199	373
g_03601_Csf3	Csf3	15	1	58	327	17	0	486	18	229	232	512
g_26903_Ptges	Ptges	83	0	51	0	174	1	195	120	184	188	454
g_40894_Neto2	Neto2	1	1	100	73	155	41	740	116	308	462	604
g_39936_Rap2b	Rap2b	2	0	6	0	54	283	184	193	149	211	391
g_43424_Arfgap2	Arfgap2	75	0	0	0	220	218	293	1	187	309	441
g_44826_Fam20c	Fam20c	1	3	100	357	42	62	747	336	442	680	1023
g_59340_Gys2	Gys2	7	33	93	213	18	292	53	338	329	494	644
g_26156_Dnaja4	Dnaja4	26	24	0	3	180	220	839	19	180	205	468
g_51923_Cyb5d2	Cyb5d2	1	0	62	24	1	214	428	56	199	222	422
g_25500_Gtf2ird1	Gtf2ird1	80	65	163	51	524	79	1015	107	306	336	536
g_19088_Mkrn3	Mkrn3	2	69	157	114	127	347	237	77	392	429	469
g_63600_Chodl	Chodl	4	0	89	83	224	568	253	38	315	506	459
g_26151_Stk4	Stk4	5	24	65	57	99	149	346	12	337	297	560
g_51672_Mlph	Mlph	5	41	205	319	209	256	757	138	572	565	1060
g_73585_Olfr251	Olfr251	4	2	20	23	119	431	394	386	365	519	493
g_00389_Adra1d	Adra1d	1	0	110	0	432	138	660	175	330	411	795
g_75170_Prrg1	Prrg1	15	128	23	63	111	254	14	110	245	279	232
g_43501_Mtmr2	Mtmr2	3	3	26	61	185	197	454	15	374	335	506
g_53965_Trim38	Trim38	1	187	65	5	247	60	304	93	216	108	350
g_56591_Fam13b	Fam13b	2	2	203	1	236	148	305	11	378	370	471
g_07060_Gstm5	Gstm5	40	66	143	328	200	27	649	1	350	433	567
g_36298_4921517D22Rik	4921517D22Rik	28	1	67	1	193	75	36	130	382	274	498
g_25847_Piwil1	Piwil1	1	137	30	0	352	204	257	89	333	323	428
g_71426_Kcnk18	Kcnk18	2	1	97	155	93	58	372	97	296	338	474
g_50844_Il25	Il25	1	0	281	1	0	38	42	10	320	243	495
g_74877_Hmcn1	Hmcn1	12	78	39	1	52	149	52	89	273	354	328
g_59816_Tmem41b	Tmem41b	23	1	27	29	208	624	232	0	284	282	400
g_39507_1700074P13Rik	1700074P13Rik	39	128	275	97	370	508	1235	321	672	685	850
g_14976_Sub1	Sub1	27	1	409	209	85	44	772	28	309	137	743
g_29296_Ppp1r2	Ppp1r2	2	146	267	66	59	220	931	119	428	303	571
g_05125_Erg	Erg	1	401	202	430	130	293	190	107	204	357	375
g_03478_Pcdha10	Pcdha10	63	31	167	58	268	132	216	90	518	492	581
g_72913_Gm5168	Gm5168	3	116	45	21	82	94	374	9	189	138	427
g_12515_Reg3b	Reg3b	37	150	258	83	29	400	579	211	438	332	635
g_75049_Mansc4	Mansc4	4	2	67	386	612	357	560	72	496	458	842
g_09763_Lect2	Lect2	50	411	380	526	126	215	905	247	779	761	1171
g_63754_Oas3	Oas3	29	1	122	1	117	2	331	164	390	200	655
g_43693_H2afv	H2afv	29	3	178	176	286	71	531	153	708	653	1262
g_28078_1700020L24Rik	1700020L24Rik	1	120	169	157	510	293	713	213	494	393	760
g_19695_Nek3	Nek3	24	196	85	0	170	0	0	17	171	129	221
g_02697_Cdx1	Cdx1	2	0	46	57	86	242	220	54	120	144	220
g_44511_Crispld2	Crispld2	1	144	310	1	186	24	325	7	373	349	462
g_72409_Gm14085	Gm14085	39	3	170	150	94	2	1024	102	399	407	505
g_39665_Ndufaf7	Ndufaf7	26	86	51	21	135	641	938	61	419	439	794
g_34897_Cad	Cad	34	130	135	1	144	157	386	128	271	224	305
g_20730_Omd	Omd	1	0	75	0	45	45	284	73	332	352	522
g_77359_Gm10229	Gm10229	28	0	0	0	0	0	91	0	52	13	633
g_05376_Fasl	Fasl	22	127	78	47	155	185	684	134	360	194	387
g_43187_Gper1	Gper1	92	213	334	64	67	126	59	60	345	548	400
g_37596_Antxr2	Antxr2	1	169	121	140	610	108	650	68	458	439	793
g_31104_Ubl4b	Ubl4b	1	110	226	120	229	0	610	107	419	397	643
g_24295_Mpp5	Mpp5	2	102	105	31	111	589	590	156	331	398	611
g_47235_Unc45a	Unc45a	68	165	230	132	517	432	879	25	555	512	700
g_29377_Crnkl1	Crnkl1	16	260	137	46	27	51	579	65	309	208	542
g_58330_Ifna13	Ifna13	2	192	73	111	184	293	761	73	302	328	530
g_12757_Pdha1	Pdha1	2	2	161	129	279	377	354	98	337	384	528
g_73464_Tdpoz5	Tdpoz5	32	47	362	248	86	217	625	72	343	316	878
g_30865_Ero1lb	Ero1lb	50	1	47	435	570	282	1182	155	787	818	1089
g_18848_Zmat3	Zmat3	38	19	210	319	358	85	579	286	416	502	592
g_55248_Dnajc27	Dnajc27	43	79	97	167	70	0	194	58	255	211	526
g_62055_Neu4	Neu4	16	2	1	258	471	263	40	139	445	357	751
g_65065_Olfr1325	Olfr1325	2	163	149	317	326	118	1175	159	349	384	665
g_64115_Olfr987	Olfr987	31	39	55	51	56	31	459	74	392	586	565
g_73890_Gm11541	Gm11541	35	172	24	59	0	0	425	109	413	508	590
g_42645_Det1	Det1	6	219	15	5	0	0	177	0	141	66	348
g_63414_4932429P05Rik	4932429P05Rik	2	137	135	70	127	291	411	110	548	639	502
g_47945_Rab15	Rab15	1	0	104	196	106	0	175	124	368	520	695
g_08262_Ier5	Ier5	26	2	157	365	331	348	599	43	584	578	859
g_14421_Raly	Raly	2	274	324	343	104	470	752	78	469	380	522
g_62604_Gnat3	Gnat3	1	126	4	10	92	89	60	14	150	192	232
g_00312_Add1	Add1	84	45	207	311	315	181	1044	291	564	525	1067
g_31207_Spaca1	Spaca1	58	127	59	256	127	103	239	214	448	371	641
g_77214_Gm2012	Gm2012	2	280	158	25	64	151	123	130	307	270	242
g_77804_Gm4133	Gm4133	1	0	0	2	0	109	0	6	37	13	316
g_25947_Tesc	Tesc	1	144	111	412	751	319	116	114	284	271	815
g_09572_Krtap6-2	Krtap6-2	3	134	77	704	256	234	968	133	612	717	892
g_55928_Mroh6	Mroh6	4	19	216	15	32	336	261	168	436	505	888
g_22160_Preb	Preb	1	104	21	8	0	0	78	37	88	98	227
g_59429_Nlrp2	Nlrp2	36	1	94	103	252	388	328	103	407	427	738
g_73829_Neurl2	Neurl2	2	1	119	6	229	17	419	130	367	331	466
g_52672_Tns2	Tns2	73	45	1	38	59	0	401	40	260	241	279
g_60739_Gm4906	Gm4906	69	201	113	467	313	83	276	209	485	507	976
g_01856_Cacna1b	Cacna1b	39	71	21	117	103	163	179	25	324	407	436
g_70464_Gpr183	Gpr183	24	97	89	115	115	26	999	325	418	445	958
g_12329_Sigmar1	Sigmar1	13	83	114	473	434	288	946	296	670	611	993
g_01433_Bcl6b	Bcl6b	55	51	219	72	513	145	957	54	482	468	919
g_27565_Cox7b	Cox7b	33	24	91	25	265	149	454	247	371	374	590
g_07478_Heph	Heph	3	49	65	217	466	462	721	1	311	437	449
g_62610_Rsbn1l	Rsbn1l	48	48	60	55	141	119	694	151	201	330	439
g_70411_Mtap7d3	Mtap7d3	3	0	175	0	25	400	658	199	363	289	444
g_03997_Dapk2	Dapk2	47	117	47	421	106	282	1050	180	580	378	874
g_19537_Fbln5	Fbln5	82	3	384	665	902	331	1357	337	797	916	1525
g_20001_Nelfa	Nelfa	5	3	136	289	763	376	928	210	599	396	1079
g_50914_Stard4	Stard4	1	176	2	0	31	328	203	0	294	404	317
g_37811_Zfyve19	Zfyve19	2	104	49	14	437	119	372	184	440	332	683
g_34646_Fastkd3	Fastkd3	4	3	126	45	185	562	803	274	269	297	589
g_42845_Cln6	Cln6	4	0	120	83	120	144	155	63	345	407	545
g_24883_Ctsf	Ctsf	45	1	123	323	297	205	229	177	384	445	554
g_45346_Cnnm1	Cnnm1	30	0	5	0	108	142	275	84	281	247	351
g_47591_Pex12	Pex12	44	2	130	217	48	0	131	201	309	191	459
g_53274_Mrgprd	Mrgprd	37	181	29	2	184	1	468	84	206	242	566
g_64246_Olfr1181	Olfr1181	7	1	41	1	416	349	637	152	307	254	415
g_57610_1110051M20Rik	1110051M20Rik	2	160	103	0	143	82	196	109	348	281	547
g_21884_Sall2	Sall2	33	0	70	46	95	192	310	71	196	207	334
g_04355_Dnmt1	Dnmt1	3	340	48	738	194	371	291	67	268	314	564
g_29481_Chordc1	Chordc1	59	0	43	194	1	78	83	10	155	242	270
g_03444_Crk	Crk	2	0	243	67	107	124	101	56	321	408	506
g_32121_Ftsj2	Ftsj2	42	232	102	0	99	390	465	252	384	418	541
g_17919_Tns1	Tns1	8	314	81	48	136	115	415	35	355	444	640
g_77541_Cyp3a59	Cyp3a59	1	0	0	0	46	100	275	38	321	342	362
g_33697_Paqr6	Paqr6	38	0	178	404	199	80	297	62	349	371	459
g_77823_Vmn1r114	Vmn1r114	2	0	1	0	127	52	142	0	95	104	902
g_64612_Olfr1311	Olfr1311	47	1	180	67	42	471	223	186	414	400	656
g_43853_Tchp	Tchp	1	1	150	0	44	247	248	46	174	196	330
g_29483_Prpf38b	Prpf38b	1	124	120	0	80	112	386	15	306	177	851
g_47574_Slc35e4	Slc35e4	31	170	286	535	212	310	454	64	389	404	741
g_46618_Stard7	Stard7	4	342	181	0	87	503	693	149	231	299	905
g_49733_Fgb	Fgb	1	2	1	30	219	1	339	13	209	190	337
g_48629_Arl2bp	Arl2bp	33	2	158	170	372	167	882	217	460	533	981
g_72149_Zfp229	Zfp229	31	1	43	0	25	84	46	125	277	283	295
g_05135_Ces1c	Ces1c	8	32	241	1	168	447	197	35	412	654	683
g_77485_Gm3139	Gm3139	97	128	164	38	0	88	494	33	278	155	804
g_08947_Atcay	Atcay	2	1	47	154	274	457	617	54	457	209	661
g_67307_Olfr380	Olfr380	17	0	9	0	35	81	82	11	149	244	377
g_50892_Tlr3	Tlr3	72	39	33	0	207	0	120	29	233	194	331
g_17179_Tcap	Tcap	25	59	112	0	136	167	258	87	221	266	494
g_49635_Asl	Asl	62	79	24	225	180	0	145	47	263	305	441
g_43166_Nubpl	Nubpl	4	1	164	52	564	225	1655	124	418	385	667
g_12376_Hspa4l	Hspa4l	23	468	101	153	324	77	438	153	340	424	531
g_26510_Nsa2	Nsa2	1	0	43	115	184	153	792	200	260	151	1128
g_35833_Mipep	Mipep	6	38	61	1	86	406	599	163	291	347	600
g_04904_Emx1	Emx1	5	310	152	99	225	71	723	35	480	537	661
g_01927_Calb2	Calb2	14	1	160	31	196	208	263	75	221	247	473
g_15483_Sec22b	Sec22b	72	3	91	59	299	264	710	126	420	400	789
g_11095_Muc5ac	Muc5ac	24	2	45	104	214	147	285	364	378	488	634
g_61479_Lrp12	Lrp12	78	97	120	162	170	446	537	149	337	399	539
g_75118_Ubtfl1	Ubtfl1	29	84	16	1	72	183	451	68	208	259	307
g_69917_Fndc7	Fndc7	1	1	33	2	73	140	220	131	232	378	279
g_33914_Trim15	Trim15	3	2	180	15	206	279	218	74	341	490	566
g_63050_Zfp668	Zfp668	1	355	9	65	7	385	201	67	260	276	376
g_53310_Pcdh9	Pcdh9	4	114	122	281	125	342	950	104	467	504	641
g_67912_Rapgefl1	Rapgefl1	2	11	173	145	399	218	303	225	464	531	942
g_55322_L2hgdh	L2hgdh	1	0	138	217	151	61	233	51	200	285	579
g_36436_Spats1	Spats1	3	19	99	198	294	171	1388	142	545	499	729
g_71990_Tssc1	Tssc1	29	82	171	94	82	0	233	56	253	259	498
g_47621_Zfp692	Zfp692	33	28	117	40	0	1	375	55	185	149	509
g_33397_Wash1	Wash1	7	252	168	205	114	285	652	395	486	619	851
g_53245_Ado	Ado	35	31	32	1	121	146	145	43	279	243	743
g_09349_Klk1b27	Klk1b27	1	83	237	178	222	331	590	114	539	627	741
g_45334_Wdr6	Wdr6	35	362	182	40	64	2	616	235	319	310	752
g_61461_Rxfp3	Rxfp3	45	67	300	255	126	137	831	42	552	437	942
g_55824_Fam216b	Fam216b	3	207	346	257	74	526	653	284	583	788	959
g_08230_Id4	Id4	1	152	102	43	317	161	210	134	476	517	973
g_45124_Tfcp2l1	Tfcp2l1	21	62	65	170	54	0	343	159	266	277	585
g_17338_Tdg	Tdg	29	0	202	196	335	265	669	224	487	685	943
g_69227_Hist3h2a	Hist3h2a	33	1	93	120	94	185	107	124	411	358	554
g_19066_Zbtb17	Zbtb17	1	0	0	115	0	0	362	0	195	168	658
g_39929_Arsg	Arsg	17	4	155	69	200	169	319	12	295	320	320
g_53601_Fam46a	Fam46a	54	2	39	75	157	0	193	107	203	206	536
g_22155_Il17rb	Il17rb	3	2	102	0	217	304	348	43	343	400	629
g_62249_Abhd16b	Abhd16b	4	1	86	75	25	111	523	104	290	192	374
g_05760_Fmo1	Fmo1	35	102	123	313	108	179	534	106	331	281	572
g_54909_Acap1	Acap1	2	74	63	324	157	246	581	253	268	301	531
g_67148_Olfr1257	Olfr1257	4	4	47	438	174	182	638	84	370	337	488
g_68795_Irf2bp1	Irf2bp1	1	370	64	154	154	75	853	325	514	577	866
g_19774_Pin1	Pin1	48	159	28	0	43	113	580	41	325	180	649
g_40794_Pank2	Pank2	1	0	40	84	81	155	418	91	182	257	391
g_39105_Pmpcb	Pmpcb	35	5	0	78	37	204	316	53	228	140	645
g_14855_Rpa2	Rpa2	3	0	0	1	55	367	105	39	162	42	931
g_14552_Rbpjl	Rbpjl	30	58	1	39	193	169	172	0	329	314	532
g_50759_Smc1b	Smc1b	17	69	58	235	150	162	322	111	379	362	537
g_00217_Acvrl1	Acvrl1	3	5	102	247	544	680	575	72	417	355	642
g_05478_Fech	Fech	2	1	102	2	337	185	379	178	260	376	548
g_00263_Adam3	Adam3	26	3	216	605	341	129	966	214	670	666	848
g_37839_Cyb561d1	Cyb561d1	2	68	41	205	183	156	259	150	443	462	704
g_12912_Pgr	Pgr	21	185	159	1	275	99	1145	147	390	364	754
g_00039_Abl1	Abl1	3	66	17	118	52	221	449	57	190	326	345
g_43606_Kidins220	Kidins220	1	1	98	125	282	52	630	8	479	299	668
g_66957_Olfr477	Olfr477	6	2	121	132	396	646	532	167	361	477	749
g_29067_Emc2	Emc2	1	0	161	179	169	178	164	18	287	472	452
g_35374_Meaf6	Meaf6	50	0	40	0	229	18	356	24	186	115	251
g_65999_Olfr365	Olfr365	1	141	100	41	128	239	433	135	205	292	306
g_48607_Ssr1	Ssr1	3	1	24	443	119	89	157	18	290	324	666
g_47028_Zfp282	Zfp282	6	146	88	11	105	384	112	38	180	339	338
g_20910_Nufip1	Nufip1	135	79	35	76	177	144	217	0	160	72	661
g_67461_Olfr166	Olfr166	1	2	198	50	272	287	646	64	381	331	521
g_42009_Rasl10a	Rasl10a	1	172	25	686	205	0	560	122	427	382	809
g_73670_Ano7	Ano7	72	118	116	200	34	105	267	68	327	406	493
g_47146_Prkd2	Prkd2	56	7	4	0	83	144	429	22	249	360	471
g_54764_Papolg	Papolg	44	0	69	0	61	174	98	116	254	248	495
g_31393_Nudt13	Nudt13	66	1	14	114	38	29	393	18	182	342	520
g_01284_Atp6v1b2	Atp6v1b2	1	0	133	0	35	181	28	64	375	102	961
g_53200_Ncoa7	Ncoa7	2	1	127	54	214	442	676	49	403	501	446
g_32123_Col4a3bp	Col4a3bp	6	99	78	18	245	345	178	27	292	289	558
g_09902_Lmo2	Lmo2	2	1	99	81	160	260	325	140	222	313	457
g_66903_Olfr1377	Olfr1377	59	1	25	169	612	362	899	230	348	461	623
g_42411_Rap2a	Rap2a	67	267	86	1	196	0	544	142	404	416	454
g_07823_Hoxb6	Hoxb6	4	506	111	297	115	269	351	136	365	467	546
g_08336_Ifnar1	Ifnar1	40	91	139	44	299	2	187	110	310	219	653
g_71326_Gmppb	Gmppb	5	3	41	66	405	1107	1266	97	436	387	752
g_38299_Cyp2c65	Cyp2c65	1	264	197	6	26	85	485	116	510	556	648
g_02870_Vsx2	Vsx2	59	1	77	35	46	197	768	65	212	236	542
g_72074_Gm1587	Gm1587	7	56	78	1	239	420	661	218	378	447	719
g_37282_Trnau1ap	Trnau1ap	1	0	101	137	1	321	644	101	238	219	430
g_08479_Il12rb2	Il12rb2	1	1	124	0	99	128	397	159	199	319	493
g_77488_Gm3139	Gm3139	1	83	58	60	98	42	695	7	197	380	418
g_65853_Olfr360	Olfr360	3	149	231	94	268	381	509	180	526	592	720
g_25975_Krcc1	Krcc1	1	219	65	86	178	1	296	24	271	303	617
g_36676_Rnf148	Rnf148	40	1	0	133	124	83	396	119	315	608	532
g_72342_Spag6l	Spag6l	35	215	53	53	205	125	761	158	241	342	534
g_17551_Tgif1	Tgif1	4	362	75	84	305	150	434	114	363	304	844
g_66114_Olfr1467	Olfr1467	1	1	72	91	127	83	819	61	408	360	516
g_18321_Zrsr1	Zrsr1	2	98	222	749	333	694	504	112	473	588	1214
g_72862_Gm20738	Gm20738	46	0	42	0	0	0	20	13	62	45	382
g_70409_Mtap7d3	Mtap7d3	28	4	94	129	188	157	565	16	388	555	721
g_65437_Olfr318	Olfr318	19	0	82	98	123	230	257	70	435	273	911
g_74943_Gm13298	Gm13298	11	121	25	386	40	132	620	78	436	622	1021
g_11999_Ddr2	Ddr2	33	0	0	236	204	125	164	66	333	383	755
g_48729_Scamp1	Scamp1	5	10	118	42	285	430	467	46	399	447	526
g_12448_P2ry2	P2ry2	41	244	266	239	228	1	736	170	445	530	1021
g_02186_Serpina6	Serpina6	1	16	90	332	89	121	235	57	508	304	683
g_15962_Slc1a1	Slc1a1	58	2	48	279	356	104	556	163	421	252	718
g_61907_Dusp5	Dusp5	44	0	35	0	364	307	609	225	486	446	777
g_21310_Ept1	Ept1	48	3	0	2	429	545	1008	178	293	340	700
g_11913_Nrl	Nrl	1	99	0	0	110	0	204	256	155	126	239
g_27501_Sarnp	Sarnp	3	42	267	117	127	212	998	115	541	748	1160
g_04996_Epha2	Epha2	2	2	268	219	151	166	294	74	441	436	711
g_00684_Ambp	Ambp	56	4	173	257	294	405	754	103	515	500	1103
g_52302_Fmr1nb	Fmr1nb	38	102	37	2	12	73	191	7	173	154	219
g_55080_Nr1d1	Nr1d1	19	302	147	358	350	337	605	94	440	418	787
g_20685_Pla2g2f	Pla2g2f	10	91	252	0	136	355	1033	74	411	356	613
g_57152_Ppp2r5a	Ppp2r5a	1	1	128	155	343	285	755	228	469	501	702
g_64515_Olfr1471	Olfr1471	46	0	144	2	86	89	488	40	268	272	841
g_55611_Btf3	Btf3	36	3	52	0	179	1	790	5	205	96	654
g_35014_Tmem147	Tmem147	1	194	191	50	232	137	168	1	366	321	425
g_15601_Sepw1	Sepw1	2	45	46	89	625	324	1083	68	458	498	751
g_67636_Olfr638	Olfr638	2	3	37	154	201	244	852	155	560	462	728
g_46011_Mrpl3	Mrpl3	1	1	86	0	138	395	315	88	233	316	484
g_05699_Foxd4	Foxd4	84	1	70	105	211	180	402	99	341	484	630
g_25636_Slc25a20	Slc25a20	3	0	63	1	76	154	154	9	167	278	264
g_64372_Olfr412	Olfr412	105	385	86	315	347	335	254	36	452	464	670
g_23313_Dnal4	Dnal4	16	2	148	45	339	209	282	24	473	325	822
g_52277_Csrnp2	Csrnp2	61	1	50	274	81	0	356	64	433	427	453
g_30949_Agpat2	Agpat2	2	2	203	511	95	106	788	328	328	387	789
g_68088_Caskin1	Caskin1	19	342	115	127	121	1	146	45	269	315	460
g_43427_Arfgap2	Arfgap2	2	609	139	0	256	131	983	285	510	477	945
g_03264_Comt	Comt	24	436	156	1	144	78	280	21	385	246	524
g_70545_Vmo1	Vmo1	1	3	78	525	148	219	480	93	279	284	621
g_11965_Nsmaf	Nsmaf	1	2	92	2	122	62	334	142	276	414	296
g_77826_Vmn1r126	Vmn1r126	1	28	119	36	123	113	157	164	228	384	374
g_74313_Ccdc36	Ccdc36	16	1	107	64	102	0	359	44	272	258	277
g_66631_Olfr27	Olfr27	1	208	44	0	84	118	1119	17	301	443	658
g_69679_Rc3h2	Rc3h2	6	0	159	187	0	409	70	65	271	210	363
g_45310_Tdrd1	Tdrd1	74	267	289	1	122	1	586	242	375	478	670
g_26435_Rcl1	Rcl1	3	1	145	0	162	175	161	53	316	339	474
g_14470_Rasgrp1	Rasgrp1	23	3	83	156	129	164	157	298	292	498	556
g_64913_Olfr692	Olfr692	3	85	47	364	159	461	121	5	238	317	440
g_27263_Asph	Asph	68	168	23	53	162	353	745	133	390	437	536
g_07101_Cfap20	Cfap20	7	0	144	1	260	48	137	118	204	198	701
g_55567_Ice1	Ice1	71	1	115	0	113	0	48	41	124	241	466
g_50553_Olfr74	Olfr74	11	186	43	0	132	230	117	62	303	219	239
g_03406_Creb3	Creb3	18	0	142	143	147	518	434	182	597	520	905
g_66681_Olfr1107	Olfr1107	50	99	187	0	58	182	486	159	370	361	601
g_26368_Ngly1	Ngly1	7	481	237	313	222	241	695	152	534	709	944
g_57556_Tlk1	Tlk1	33	75	17	1	74	131	686	42	301	435	440
g_54340_Brinp3	Brinp3	2	70	210	832	92	191	1155	561	609	712	915
g_05739_Flt1	Flt1	26	30	155	226	292	403	304	44	354	343	698
g_11884_Nr1i2	Nr1i2	18	2	2	87	162	0	494	105	378	455	717
g_71298_Pate2	Pate2	1	67	148	86	394	239	896	109	493	400	629
g_37354_Lrrc34	Lrrc34	5	41	0	565	0	201	784	140	210	265	399
g_66147_Olfr1445	Olfr1445	5	120	16	30	343	69	111	182	258	264	423
g_62244_Lsm14b	Lsm14b	36	121	83	514	394	469	468	205	478	500	882
g_46145_Cnnm2	Cnnm2	2	475	113	188	146	194	728	330	414	428	766
g_59840_Acsm4	Acsm4	2	68	169	61	62	650	436	184	566	563	740
g_13050_Pitx3	Pitx3	1	50	59	452	247	421	365	174	383	350	748
g_57420_Gbgt1	Gbgt1	3	218	46	81	142	157	262	104	237	243	270
g_40174_Sec14l1	Sec14l1	26	2	192	552	147	62	842	71	407	364	685
g_11748_Rrp1	Rrp1	4	1	15	0	83	258	193	56	162	216	650
g_75144_Gm14459	Gm14459	4	16	131	142	221	327	651	128	585	696	659
g_06109_Galnt1	Galnt1	2	0	22	1	246	0	167	90	253	228	289
g_40890_Lrrc17	Lrrc17	68	155	35	1	109	696	625	88	378	415	503
g_38223_1600014C10Rik	1600014C10Rik	2	0	243	67	314	118	731	481	893	582	896
g_02444_Cd247	Cd247	8	111	73	18	372	2	346	328	291	564	676
g_22469_Reep1	Reep1	1	0	234	343	175	63	195	100	377	451	506
g_78452_Smpd5	Smpd5	42	121	33	0	133	348	257	57	203	172	354
g_42735_Krtap4-7	Krtap4-7	37	388	144	164	347	0	325	51	342	255	331
g_14737_Rhag	Rhag	29	3	115	1	201	64	520	319	570	358	666
g_54331_Slc36a3	Slc36a3	33	308	74	1	116	1	283	44	306	285	280
g_60874_Lrp11	Lrp11	4	1	46	0	603	300	810	294	637	427	976
g_50682_Bsnd	Bsnd	67	91	24	142	267	0	342	194	534	527	909
g_21394_Dcaf11	Dcaf11	21	0	167	27	1	86	612	85	327	417	694
g_43948_Mccc2	Mccc2	17	175	45	380	195	103	259	83	426	622	650
g_12289_Olfr8	Olfr8	3	95	86	200	371	121	538	120	389	273	1015
g_72063_Zfp395	Zfp395	1	29	125	184	396	60	734	34	480	544	573
g_39091_Fut11	Fut11	24	1	40	80	31	0	185	12	252	267	409
g_59850_Dcun1d3	Dcun1d3	5	4	0	142	307	571	483	131	435	542	611
g_77150_7420461P10Rik	7420461P10Rik	2	1	99	49	257	153	1118	128	365	430	672
g_49392_Tmem139	Tmem139	4	0	102	31	290	203	532	144	292	358	467
g_60792_Pcyt1b	Pcyt1b	43	69	182	180	182	385	635	183	279	289	691
g_38772_Grrp1	Grrp1	3	9	67	75	210	0	733	118	213	335	532
g_16686_Srpk2	Srpk2	19	171	69	77	122	0	166	67	280	165	464
g_14805_Trim10	Trim10	2	0	49	0	43	40	698	63	344	376	596
g_30602_Med4	Med4	20	0	75	0	0	0	17	0	69	44	560
g_20303_Psg17	Psg17	73	6	70	0	83	0	103	131	218	222	330
g_48318_Ldhal6b	Ldhal6b	2	201	8	66	58	95	401	125	146	109	259
g_32142_Tmem178	Tmem178	49	117	64	296	183	269	528	67	414	547	514
g_54984_Adap2	Adap2	17	247	37	0	56	0	398	21	221	363	414
g_63471_Hdx	Hdx	85	283	26	1	59	210	375	141	245	435	680
g_67422_Olfr646	Olfr646	20	53	152	145	102	331	477	189	437	402	691
g_00080_Ace	Ace	2	0	41	35	103	222	888	224	525	429	769
g_10718_Mlh1	Mlh1	7	30	122	138	314	178	57	122	278	224	374
g_19794_Dazap2	Dazap2	1	25	67	14	270	144	418	220	475	198	648
g_33915_Trim15	Trim15	3	136	15	291	91	168	336	261	184	254	349
g_76829_Gm8898	Gm8898	1	1	5	0	190	0	306	60	69	46	862
g_36628_Enkur	Enkur	3	15	517	450	272	437	710	223	700	774	1153
g_78478_Fam181a	Fam181a	2	4	70	127	171	61	565	106	528	707	636
g_18585_Uty	Uty	17	271	86	28	319	183	1246	264	552	674	759
g_47332_Ankrd10	Ankrd10	1	9	86	90	812	263	546	84	463	328	986
g_19586_Gtf2h2	Gtf2h2	48	1	21	0	27	1	162	0	186	153	401
g_62224_Snph	Snph	1	136	85	119	12	200	840	166	381	510	564
g_05967_G0s2	G0s2	3	196	173	473	256	220	565	171	367	514	739
g_35289_Acot7	Acot7	2	153	296	1	223	292	423	210	413	387	525
g_69637_Smo	Smo	1	0	178	114	230	298	279	74	284	315	323
g_38022_Tpx2	Tpx2	23	1	11	78	120	31	84	73	299	135	418
g_40695_Zfp819	Zfp819	1	193	95	158	137	0	182	53	346	449	472
g_30665_Nts	Nts	5	167	25	299	92	575	568	157	528	426	601
g_49843_Sec13	Sec13	36	41	74	195	392	86	502	42	309	280	677
g_06705_Gnrhr	Gnrhr	57	3	175	0	128	57	554	84	397	249	598
g_21959_Fbxl17	Fbxl17	58	136	111	86	232	301	814	212	335	410	540
g_18635_Vmn2r104	Vmn2r104	42	37	229	43	201	280	914	216	505	518	693
g_24261_Uchl5	Uchl5	4	117	370	157	460	211	821	106	504	544	673
g_45691_Pcdhgc3	Pcdhgc3	4	242	108	214	85	72	357	250	380	536	472
g_13464_Pou4f3	Pou4f3	29	273	197	535	32	646	427	95	536	692	844
g_24633_Arpc3	Arpc3	23	74	136	183	166	146	591	152	458	378	877
g_05745_Flt3l	Flt3l	15	1	1	101	168	0	91	24	100	109	222
g_59389_Tcaf2	Tcaf2	28	128	62	146	86	30	508	86	320	344	517
g_66874_Olfr1221	Olfr1221	4	221	187	1	315	300	1297	268	522	493	935
g_65262_Olfr164	Olfr164	68	1	113	91	57	0	444	19	398	433	381
g_09275_Kin	Kin	1	0	23	0	72	37	157	57	134	159	628
g_36940_Pogk	Pogk	9	1	111	0	0	114	657	95	292	220	542
g_27030_Mrps23	Mrps23	2	393	14	1	309	372	676	86	258	195	681
g_52223_Camkk2	Camkk2	3	1	182	436	322	295	1511	231	687	852	1481
g_45906_Pcdhb10	Pcdhb10	16	408	25	270	201	138	788	107	334	385	707
g_62399_Dcaf10	Dcaf10	49	73	83	415	28	221	518	81	423	397	596
g_68689_5031414D18Rik	5031414D18Rik	12	173	186	148	293	184	1871	132	798	796	559
g_17771_Tmpo	Tmpo	1	98	158	1	98	138	174	67	322	443	401
g_14714_Rgs16	Rgs16	2	23	42	38	19	32	401	84	262	416	442
g_28840_Ctnnbl1	Ctnnbl1	7	1	40	157	267	0	97	132	222	182	362
g_09357_Klk1b5	Klk1b5	2	1	174	0	173	347	538	59	203	396	420
g_41973_Spata25	Spata25	9	58	98	218	95	64	441	119	292	208	450
g_74886_BC094916	BC094916	2	41	1	97	322	70	377	156	298	362	531
g_72663_Prb1	Prb1	2	1	84	317	302	396	601	236	432	641	615
g_09597_L1cam	L1cam	5	212	85	242	135	536	585	105	325	276	550
g_22082_Dmrt1	Dmrt1	2	1	1	1	129	160	295	60	361	283	572
g_69653_C130050O18Rik	C130050O18Rik	25	292	192	0	168	115	774	115	549	516	1011
g_49036_Fam50b	Fam50b	29	77	202	202	208	149	1113	369	354	471	663
g_75299_Cxx1b	Cxx1b	80	2	29	105	388	283	403	19	380	259	425
g_37373_1700007B14Rik	1700007B14Rik	1	0	289	22	72	174	176	111	213	385	270
g_10984_Mt1	Mt1	21	80	139	151	256	189	818	159	353	449	657
g_41772_Ttc32	Ttc32	92	183	212	122	120	24	388	1	218	279	548
g_05199_Etv1	Etv1	18	0	85	530	337	91	1079	303	606	480	839
g_58158_Trmt13	Trmt13	1	4	75	233	103	128	395	118	435	489	526
g_24199_Msgn1	Msgn1	1	495	49	13	190	118	553	153	258	310	508
g_55489_Olfr11	Olfr11	2	306	229	187	73	78	829	120	530	617	1141
g_69554_Dcp1b	Dcp1b	2	48	211	180	269	331	179	369	425	478	482
g_54613_Abhd17a	Abhd17a	2	271	20	320	327	358	653	225	484	519	1047
g_57212_Pms1	Pms1	2	0	145	191	91	34	362	26	420	401	612
g_55791_Shisa2	Shisa2	3	1	105	0	398	438	1064	86	313	319	507
g_27903_Tmem54	Tmem54	6	4	270	332	200	486	520	125	272	400	483
g_37951_Mzt2	Mzt2	2	0	111	45	88	580	723	0	333	201	551
g_01394_Bach1	Bach1	26	112	219	115	74	222	484	168	198	220	412
g_01992_Canx	Canx	39	42	144	0	1	0	80	100	255	278	533
g_67427_Olfr668	Olfr668	4	174	27	431	188	70	771	237	404	351	590
g_02264_Ccnb2	Ccnb2	1	1	0	311	30	35	194	112	220	178	402
g_37156_Lrwd1	Lrwd1	45	0	87	305	261	192	682	177	279	356	559
g_37314_Mtfr2	Mtfr2	32	0	120	144	272	259	647	105	366	407	684
g_71792_Gpr141	Gpr141	20	4	83	9	66	207	505	22	311	367	529
g_15759_Siah2	Siah2	53	2	35	180	153	185	661	152	367	544	628
g_44158_Mvp	Mvp	3	334	102	208	98	565	456	113	445	382	823
g_60965_Osbpl8	Osbpl8	43	97	109	344	465	309	900	250	516	569	902
g_24576_Sult1b1	Sult1b1	60	2	319	0	136	374	424	303	446	583	819
g_15503_Sele	Sele	3	293	217	52	143	430	189	93	504	442	666
g_32353_Fahd2a	Fahd2a	53	12	86	231	485	138	389	7	402	383	756
g_41703_1700009N14Rik	1700009N14Rik	14	0	121	625	236	4	560	75	380	272	540
g_05208_Mpzl2	Mpzl2	52	0	4	77	1	125	252	69	196	275	293
g_54110_Duox2	Duox2	4	1	55	156	66	457	784	93	386	286	399
g_39276_Setd7	Setd7	6	286	14	35	43	150	311	269	323	307	715
g_30469_Zc2hc1a	Zc2hc1a	2	0	79	0	212	173	201	55	232	218	547
g_58678_Tnfrsf14	Tnfrsf14	32	179	194	181	418	195	575	137	562	641	750
g_39532_1700080E11Rik	1700080E11Rik	37	66	24	0	60	225	84	0	183	196	264
g_73055_Slc25a34	Slc25a34	25	1	121	196	107	75	482	84	346	427	573
g_26112_Srrm3	Srrm3	1	0	84	0	282	109	476	163	359	318	546
g_14212_Pex19	Pex19	63	120	20	0	288	0	289	1	352	207	664
g_73197_Rhox1	Rhox1	27	131	86	0	265	86	371	100	320	311	533
g_60835_Rbm41	Rbm41	24	389	112	51	55	241	345	88	292	352	389
g_67760_Creg2	Creg2	1	2	0	177	93	0	183	186	226	191	651
g_27362_Ethe1	Ethe1	1	53	110	240	217	401	781	125	356	443	641
g_01756_Btg2	Btg2	2	123	139	129	98	410	393	85	332	351	347
g_73987_Pnpla1	Pnpla1	1	46	78	90	305	255	276	25	260	246	327
g_55084_Tns4	Tns4	3	1	166	99	105	122	572	78	373	294	553
g_20957_Defb3	Defb3	40	118	284	1	200	338	34	258	560	442	750
g_02445_Cd4	Cd4	49	0	127	52	313	1	369	29	249	171	358
g_58201_Clca2	Clca2	62	0	163	65	175	220	793	136	457	416	537
g_27453_Cxcl16	Cxcl16	14	65	73	504	47	272	616	14	477	519	730
g_67210_Olfr181	Olfr181	37	0	30	2	59	0	319	3	251	220	428
g_59350_Mrps35	Mrps35	5	4	142	0	434	331	1212	11	243	139	405
g_27639_Tma7	Tma7	1	99	3	0	120	29	17	11	141	157	306
g_26748_Impg1	Impg1	2	206	55	282	211	1	1022	230	389	512	602
g_29326_Lztr1	Lztr1	1	0	0	0	256	221	985	157	253	127	280
g_07951_Agfg1	Agfg1	1	228	83	220	102	364	395	16	419	593	568
g_49911_Fntb	Fntb	1	0	0	124	162	0	15	0	105	30	271
g_41197_Hhatl	Hhatl	2	182	215	276	466	229	1251	54	378	505	737
g_38478_Spink5	Spink5	1	100	12	0	413	166	143	16	170	193	270
g_18519_Uox	Uox	2	82	261	350	377	390	921	250	583	796	957
g_56679_Slmo1	Slmo1	34	0	88	74	1	0	169	24	295	255	275
g_47341_Myzap	Myzap	1	91	182	325	181	149	1009	161	383	400	480
g_45791_Pard3	Pard3	74	2	224	164	157	42	244	47	301	216	300
g_11282_Myo9b	Myo9b	7	37	90	175	228	514	678	160	500	718	1171
g_15401_Ccl27a	Ccl27a	31	0	77	0	237	205	372	19	298	331	585
g_13398_Pole2	Pole2	1	114	40	123	159	52	258	0	112	62	928
g_07363_Has2	Has2	2	39	188	155	471	479	437	78	468	520	571
g_28790_Snrnp27	Snrnp27	1	2	2	0	21	321	457	98	130	219	574
g_37320_Nup93	Nup93	60	35	77	36	72	20	158	72	292	150	758
g_27049_Mrps24	Mrps24	2	0	0	30	313	125	233	82	266	322	616
g_24690_Syncrip	Syncrip	7	2	210	288	190	257	580	159	405	298	650
g_18387_Ube2h	Ube2h	36	535	102	155	264	2	460	231	563	505	824
g_74497_Fcrlb	Fcrlb	14	43	108	223	233	85	779	139	405	455	905
g_51355_Vmn1r23	Vmn1r23	24	132	34	97	21	1	155	118	190	268	323
g_05865_Brd2	Brd2	3	0	0	0	22	293	412	112	333	337	719
g_16905_Supt4a	Supt4a	65	2	20	128	440	134	1356	157	599	548	1040
g_26683_Fads3	Fads3	1	110	102	119	204	124	713	68	434	377	556
g_24854_Clptm1	Clptm1	12	0	66	108	85	235	132	85	289	257	411
g_15364_Msr1	Msr1	36	10	94	18	120	362	1	0	235	268	225
g_17051_Tacr2	Tacr2	4	162	166	2	127	213	581	258	354	398	569
g_67762_Creg2	Creg2	1	0	103	0	0	21	135	65	186	175	372
g_24227_Plek	Plek	1	0	517	332	619	3	815	35	455	436	676
g_10473_Mcm7	Mcm7	2	1	54	1	438	0	417	175	246	310	852
g_00946_Apod	Apod	40	289	60	270	104	367	404	23	386	408	671
g_60731_Smok2b	Smok2b	37	1	106	154	58	125	148	112	180	280	385
g_44690_Sh3bp5l	Sh3bp5l	42	282	139	109	0	0	192	0	257	156	329
g_65485_Olfr96	Olfr96	41	42	44	91	82	404	868	88	479	757	592
g_54352_Csrnp1	Csrnp1	1	81	49	101	0	1	311	67	142	208	350
g_72762_Ces1b	Ces1b	1	112	91	1	218	67	292	247	311	264	379
g_16512_Serpinb5	Serpinb5	3	110	97	74	15	290	160	255	289	476	421
g_65920_Olfr1153	Olfr1153	33	27	85	388	229	209	380	90	381	303	658
g_11181_Myef2	Myef2	1	1	185	82	0	262	210	45	349	382	366
g_04532_Dtnb	Dtnb	35	205	104	193	0	16	919	96	406	296	743
g_41937_Smim15	Smim15	51	161	152	13	169	445	527	330	574	779	1034
g_13692_Eif2ak2	Eif2ak2	15	42	77	131	138	222	324	67	219	221	272
g_11552_Nfia	Nfia	31	0	161	68	144	69	552	91	315	401	432
g_07587_Hif1a	Hif1a	1	188	292	5	432	123	749	208	413	448	421
g_67452_Olfr1389	Olfr1389	21	3	60	79	313	0	180	83	327	425	600
g_48401_Tcf19	Tcf19	2	528	141	213	385	366	395	66	518	519	896
g_46212_Wbscr16	Wbscr16	19	1	185	563	80	238	825	187	498	442	842
g_14205_Pvalb	Pvalb	21	343	135	88	355	283	639	34	426	462	507
g_14203_Pvalb	Pvalb	75	0	7	0	0	279	18	1	76	97	87
g_18211_Ttk	Ttk	44	1	9	0	0	0	108	44	201	122	483
g_26791_Slc5a7	Slc5a7	5	3	167	97	65	149	308	134	404	372	539
g_45866_Brwd1	Brwd1	1	301	154	386	25	1	295	162	394	473	813
g_73979_Olfr194	Olfr194	1	193	79	149	353	115	77	166	258	288	603
g_06714_Got2	Got2	2	366	43	484	285	308	470	27	517	435	952
g_76453_Slx	Slx	1	0	0	0	36	115	28	3	59	59	475
g_27896_Mrps17	Mrps17	43	112	253	33	323	536	691	104	702	653	801
g_38721_Mex3a	Mex3a	11	162	202	9	121	239	167	84	297	475	440
g_38014_Zbed3	Zbed3	12	0	194	284	181	328	424	118	580	371	731
g_13512_Ppfibp2	Ppfibp2	2	0	28	195	99	60	513	138	361	357	600
g_70095_Rasal3	Rasal3	1	1	133	0	232	95	433	22	356	192	476
g_61642_Cd200r4	Cd200r4	15	136	209	346	280	230	430	152	585	619	826
g_15958_Slc19a1	Slc19a1	1	269	238	107	62	59	590	85	389	662	431
g_70011_D830030K20Rik	D830030K20Rik	5	6	179	456	328	354	657	192	443	603	607
g_28348_Pcp4l1	Pcp4l1	38	421	120	125	43	653	780	194	706	742	777
g_01828_C4b	C4b	2	214	68	16	201	245	295	11	437	406	524
g_12685_Pdcd6ip	Pdcd6ip	40	0	163	21	67	84	200	111	332	344	675
g_54431_Zmat1	Zmat1	2	0	10	199	271	87	307	92	494	428	696
g_76196_Vmn1r191	Vmn1r191	2	47	32	412	329	476	858	185	617	686	726
g_62974_4933405O20Rik	4933405O20Rik	4	83	231	75	261	338	637	335	540	739	599
g_63079_Mcph1	Mcph1	1	1	56	13	388	18	180	25	450	351	616
g_68726_Cdk15	Cdk15	35	346	197	312	434	145	269	373	831	826	1445
g_54788_Gabrp	Gabrp	5	2	33	203	146	201	320	122	454	408	716
g_71024_Ttll10	Ttll10	2	144	183	110	157	379	837	135	413	335	523
g_12127_Olfr15	Olfr15	1	154	93	53	1	1	266	163	204	174	296
g_43441_Arid2	Arid2	1	88	277	0	195	146	371	133	608	605	820
g_19222_Zfp61	Zfp61	3	2	156	159	108	218	505	270	358	423	601
g_06992_Hspa5	Hspa5	1	0	0	1	30	239	44	26	80	32	929
g_03278_Cox17	Cox17	5	14	78	1	280	153	147	59	272	171	412
g_05750_Flt4	Flt4	5	189	118	122	330	367	72	134	347	360	473
g_27776_Rpl3l	Rpl3l	3	5	232	2	524	422	1047	67	461	444	782
g_69178_Hist1h3b	Hist1h3b	63	1	18	0	6	1	606	0	77	18	687
g_03965_Dab2	Dab2	12	165	2	197	187	132	116	142	317	540	543
g_62600_Lrrd1	Lrrd1	24	238	213	1060	452	95	461	168	495	615	1039
g_40425_Slx4ip	Slx4ip	39	0	90	265	314	0	938	12	236	389	652
g_55739_Olfr743	Olfr743	6	0	81	0	174	140	536	18	241	275	763
g_51392_Acot2	Acot2	2	137	16	0	19	136	202	68	312	347	402
g_03710_Pcyt1a	Pcyt1a	2	1	269	1	233	141	429	77	330	427	485
g_59480_Mypop	Mypop	18	151	87	35	330	52	1203	115	454	527	746
g_75331_Psg26	Psg26	1	173	86	426	405	226	568	165	594	645	642
g_57643_Kif18a	Kif18a	29	1	24	47	1	0	259	136	507	425	746
g_02426_Entpd5	Entpd5	26	54	118	94	105	0	322	241	434	414	344
g_14628_Ren1	Ren1	3	205	599	51	270	297	315	403	746	704	890
g_43002_Mdh1b	Mdh1b	34	106	80	96	220	4	608	239	436	303	599
g_48591_Acaca	Acaca	5	219	79	236	463	328	844	229	554	631	975
g_77153_7420461P10Rik	7420461P10Rik	3	218	36	255	207	247	588	152	429	522	497
g_68425_Cntn4	Cntn4	33	0	214	86	297	215	290	113	363	358	586
g_64690_Olfr1143	Olfr1143	10	313	18	10	166	360	595	70	499	378	544
g_26752_Zfp296	Zfp296	3	2	75	267	393	1144	977	190	333	241	558
g_71733_Edc3	Edc3	3	98	0	325	0	91	975	117	453	322	671
g_63268_Scaper	Scaper	41	0	68	314	92	66	268	10	335	516	749
g_56825_Cbwd1	Cbwd1	18	2	136	0	253	281	349	108	502	361	590
g_50188_Vmn1r40	Vmn1r40	1	40	70	0	150	147	470	138	271	389	509
g_21336_Atp5o	Atp5o	1	1	44	0	131	181	386	272	192	118	359
g_21224_Dgcr14	Dgcr14	50	0	32	151	0	72	35	0	154	76	547
g_17263_Tcf3	Tcf3	1	1	1	70	233	289	199	165	265	303	430
g_20754_Fkbp9	Fkbp9	1	1	14	239	188	428	747	55	404	499	761
g_69156_Gimap5	Gimap5	1	243	384	1	74	264	724	89	468	286	616
g_35898_Lrrc56	Lrrc56	1	354	87	127	366	278	397	70	301	349	487
g_29092_Erlec1	Erlec1	1	152	3	554	172	444	328	199	524	627	660
g_01843_Hyou1	Hyou1	1	1	42	48	39	0	26	36	119	78	310
g_34876_Arap1	Arap1	2	440	307	23	204	293	781	227	244	508	590
g_10810_Mns1	Mns1	1	570	55	1	221	0	205	50	280	245	340
g_23263_Pmm2	Pmm2	3	103	68	278	11	470	332	32	254	339	381
g_26933_Gng13	Gng13	4	199	205	121	513	91	370	102	391	406	641
g_28312_Tbcb	Tbcb	1	131	174	0	0	0	355	18	206	100	699
g_40679_4932438H23Rik	4932438H23Rik	2	225	113	573	128	169	907	175	411	496	719
g_03453_Crmp1	Crmp1	1	0	248	0	139	0	229	114	226	325	359
g_49428_Adtrp	Adtrp	34	103	273	146	257	309	673	85	462	473	700
g_28452_Fam213b	Fam213b	5	148	86	432	233	266	444	294	572	568	671
g_26751_Zfp296	Zfp296	3	6	8	1	313	677	1073	228	364	375	618
g_20669_Rpl8	Rpl8	38	0	0	0	5	0	16	0	45	36	661
g_33193_Nadk2	Nadk2	1	228	69	123	1	101	285	0	155	132	201
g_09385_Klra3	Klra3	2	1	25	1	147	183	747	102	431	575	671
g_00051_Acadl	Acadl	2	1	57	144	385	298	483	43	378	231	536
g_14736_Rhag	Rhag	62	1	235	489	283	151	640	122	396	600	659
g_14827_Rom1	Rom1	36	0	105	102	125	38	207	197	245	430	388
g_00311_Add1	Add1	1	428	82	107	354	357	528	426	592	724	830
g_16279_Snrpb2	Snrpb2	1	88	26	148	66	148	165	12	269	305	410
g_08627_Ilk	Ilk	2	493	45	203	219	119	55	96	280	193	524
g_42897_Spatc1l	Spatc1l	34	0	175	49	178	247	634	169	504	482	927
g_51447_Vmn1r236	Vmn1r236	42	1	280	82	304	154	398	284	345	463	602
g_76086_Ctxn3	Ctxn3	49	32	106	53	250	146	723	154	484	514	541
g_55212_Tnrc6c	Tnrc6c	3	3	149	203	230	384	474	249	546	809	679
g_43814_Ulbp1	Ulbp1	1	1	92	71	1	369	8	51	251	270	306
g_52788_Tbc1d12	Tbc1d12	1	0	20	20	101	228	322	117	187	197	401
g_32879_Mrpl14	Mrpl14	1	73	3	57	118	423	899	173	271	251	412
g_00982_Aqp5	Aqp5	44	67	122	0	191	236	339	97	416	332	782
g_71824_Trim46	Trim46	3	1	229	142	539	645	945	311	397	452	877
g_37066_Pnpt1	Pnpt1	2	73	35	3	407	119	1433	172	341	285	736
g_45491_Kcnn1	Kcnn1	87	81	23	35	258	121	348	151	358	358	678
g_55003_Synrg	Synrg	16	123	20	199	112	29	222	197	399	348	444
g_60747_Slc9a7	Slc9a7	5	1	139	0	211	25	638	65	287	290	441
g_00239_Adam12	Adam12	19	142	76	61	194	72	325	41	343	305	486
g_34692_Otop3	Otop3	24	146	54	0	136	79	455	31	170	318	319
g_01186_Atm	Atm	1	144	124	66	86	279	241	191	315	427	492
g_30502_1700037H04Rik	1700037H04Rik	1	2	9	211	399	148	1052	202	360	432	586
g_12425_Mybbp1a	Mybbp1a	12	1	40	0	13	132	1	14	72	60	337
g_74865_Cyp2c67	Cyp2c67	3	148	96	349	722	472	283	134	484	648	807
g_00352_Adnp	Adnp	1	263	331	275	94	285	183	18	427	368	929
g_26582_Ackr2	Ackr2	2	101	61	633	153	0	843	60	515	411	822
g_71200_Zfp82	Zfp82	37	1	71	2	178	195	614	105	264	227	505
g_70156_Sycp2	Sycp2	54	55	32	0	25	118	127	79	167	155	276
g_74035_Mettl21c	Mettl21c	30	185	106	1	14	193	120	12	339	182	377
g_07674_Hmgcs2	Hmgcs2	4	84	110	49	321	356	288	249	384	400	607
g_78245_Vmn1r221	Vmn1r221	2	363	111	264	147	151	397	479	616	529	760
g_12561_Pbx1	Pbx1	29	76	165	219	275	168	675	244	556	506	640
g_27101_Bhmt2	Bhmt2	1	105	206	50	0	0	255	53	243	308	377
g_56423_Ubr2	Ubr2	2	104	47	1	84	0	193	185	237	197	489
g_39096_Prr36	Prr36	1	1	66	2	216	16	522	32	314	330	431
g_76918_Zfp507	Zfp507	7	0	64	210	104	235	639	178	381	325	726
g_45862_Pnck	Pnck	14	0	40	66	112	136	204	171	343	285	444
g_60555_Gk5	Gk5	52	166	143	62	82	58	437	193	298	357	449
g_46388_Deptor	Deptor	1	343	77	0	224	309	142	235	341	394	394
g_13279_Plod1	Plod1	1	182	1	60	56	2	500	94	404	397	548
g_11206_Myh4	Myh4	11	1	68	25	59	1	304	56	286	425	400
g_38161_Dbndd1	Dbndd1	2	273	106	47	357	1	1023	270	506	672	978
g_71455_Zmynd12	Zmynd12	1	103	86	60	28	282	235	10	240	199	394
g_26927_Svs3a	Svs3a	3	2	145	491	206	570	703	46	389	449	732
g_42992_Upp2	Upp2	1	57	175	10	40	44	540	129	208	486	348
g_08691_Inppl1	Inppl1	2	0	8	9	367	49	408	182	311	234	477
g_58175_Gm4861	Gm4861	4	1	144	143	345	450	706	203	427	652	794
g_23862_Cadm1	Cadm1	9	75	167	140	143	314	410	204	487	290	606
g_08116_Htr1b	Htr1b	40	0	0	10	63	0	89	47	169	211	281
g_36704_Treml1	Treml1	1	102	144	105	232	61	823	163	394	421	519
g_43732_Snapc3	Snapc3	3	135	298	257	443	331	843	326	458	493	929
g_16111_Slit1	Slit1	2	199	195	12	216	170	450	240	376	442	477
g_51067_Kcnh7	Kcnh7	1	118	333	78	328	831	1002	67	991	1013	1230
g_43156_Fam49a	Fam49a	40	0	2	40	74	319	234	148	195	250	326
g_10210_Smad4	Smad4	1	3	24	62	203	481	248	89	178	244	539
g_09176_Khsrp	Khsrp	81	364	156	449	128	324	589	98	475	324	619
g_43347_2610028H24Rik	2610028H24Rik	56	11	4	224	129	443	380	119	489	459	566
g_68610_Ephb1	Ephb1	1	3	192	157	707	518	1264	319	626	931	1093
g_19250_Zfp93	Zfp93	5	448	88	117	204	262	399	50	355	392	574
g_04253_Dll1	Dll1	35	14	164	400	146	52	846	585	272	502	670
g_39976_Rin2	Rin2	42	0	88	13	150	208	538	14	345	371	518
g_70710_Gm813	Gm813	77	105	232	391	186	27	245	200	350	458	642
g_42333_Zdhhc20	Zdhhc20	2	0	3	73	35	347	195	31	288	318	315
g_04841_Elf3	Elf3	6	1	123	10	274	517	600	155	354	672	510
g_48623_Il1rl2	Il1rl2	1	50	105	91	154	347	147	112	277	338	376
g_24445_Mycbp	Mycbp	39	0	169	35	6	1	254	212	187	200	392
g_57023_Lamc1	Lamc1	1	95	64	830	129	403	837	87	229	411	561
g_01020_Areg	Areg	38	409	147	255	157	92	157	261	438	535	443
g_22460_Ankzf1	Ankzf1	3	47	43	21	262	200	142	57	208	248	364
g_46695_Olfml3	Olfml3	2	313	1	45	282	392	46	39	187	338	516
g_18883_Wnt2	Wnt2	2	0	109	60	91	99	504	6	292	296	515
g_19263_Zscan12	Zscan12	28	0	50	7	3	0	80	51	181	206	180
g_53230_Olfr1373	Olfr1373	1	102	144	219	69	350	498	66	373	264	948
g_73317_Tas2r124	Tas2r124	1	1	107	5	67	149	65	6	188	322	347
g_60510_Usp3	Usp3	2	24	103	146	434	0	1231	499	342	572	834
g_34933_Dph5	Dph5	59	0	59	20	0	46	255	1	163	165	254
g_71351_Gm773	Gm773	33	20	228	46	369	275	458	238	338	407	480
g_40154_Dmgdh	Dmgdh	33	3	100	27	303	240	362	193	408	289	654
g_72414_Ctxn2	Ctxn2	1	0	1	47	184	80	161	67	198	269	207
g_58059_Golph3l	Golph3l	63	55	191	8	253	261	770	215	357	485	910
g_39175_Larp1	Larp1	1	32	213	271	142	235	173	31	434	338	518
g_04598_Ebf1	Ebf1	54	0	2	0	170	2	79	1	233	188	333
g_51742_Sardh	Sardh	3	3	318	248	140	580	654	329	554	660	1200
g_24205_Hao2	Hao2	74	2	129	154	331	239	467	152	292	334	549
g_00852_Ap4s1	Ap4s1	60	70	78	170	305	81	152	214	437	366	573
g_02729_Cel	Cel	12	0	190	198	909	600	812	395	964	905	1212
g_54158_Edrf1	Edrf1	45	12	158	130	357	99	534	253	263	222	439
g_04256_Dll1	Dll1	3	531	67	189	88	793	588	130	436	382	648
g_16086_Slc8a1	Slc8a1	13	1	35	118	114	30	365	0	245	270	315
g_34839_2310057N15Rik	2310057N15Rik	1	3	51	124	135	0	549	105	210	253	459
g_29109_Zfp474	Zfp474	20	637	269	263	384	41	409	173	435	770	771
g_73623_Olfr1051	Olfr1051	10	67	112	47	92	4	498	87	355	615	611
g_56607_Rell2	Rell2	2	0	161	1	113	185	385	247	319	384	481
g_04789_Eif2s1	Eif2s1	6	21	0	265	0	237	73	23	166	182	506
g_15308_Scn1a	Scn1a	58	2	20	0	2	1	325	70	278	339	315
g_16308_Soat1	Soat1	2	1	209	3	51	195	433	301	497	394	723
g_15473_Frrs1	Frrs1	14	0	102	1	25	1	524	25	306	252	449
g_48002_Txndc5	Txndc5	3	117	31	16	81	278	187	24	239	260	321
g_71525_Mamld1	Mamld1	27	92	272	293	219	165	505	78	366	391	566
g_19993_Vax2	Vax2	17	1	133	50	45	67	578	25	376	411	662
g_19954_Tlr2	Tlr2	4	110	192	3	249	606	1084	108	423	366	1153
g_31217_Ctdp1	Ctdp1	5	0	80	0	0	0	50	0	81	20	763
g_22356_Cdk2ap2	Cdk2ap2	2	0	155	87	416	169	730	226	424	453	691
g_55040_Xylt2	Xylt2	32	228	140	83	53	232	513	216	413	569	667
g_48008_Cdk20	Cdk20	35	32	43	160	503	30	503	44	369	319	448
g_44834_Cblc	Cblc	2	35	183	187	185	270	370	85	232	236	467
g_00253_Adam2	Adam2	2	329	129	123	213	132	849	228	897	846	1252
g_53392_Inpp5a	Inpp5a	1	1	27	74	152	0	91	135	284	364	378
g_02572_Arhgap31	Arhgap31	1	124	70	238	196	1	235	119	340	393	645
g_71693_Gjd3	Gjd3	1	1	130	213	235	132	706	142	373	508	742
g_67225_Olfr139	Olfr139	4	3	326	1	365	77	975	211	311	377	551
g_08810_Itgav	Itgav	2	322	71	852	204	218	628	96	417	436	861
g_59835_Smg1	Smg1	45	82	71	152	130	97	214	52	263	181	511
g_12995_Pim1	Pim1	1	0	150	102	84	43	29	23	141	109	195
g_64024_Olfr735	Olfr735	86	1	312	65	342	272	373	222	545	736	606
g_35949_Pak4	Pak4	48	25	284	217	181	385	595	155	518	636	642
g_56487_Lclat1	Lclat1	3	148	116	86	137	80	468	180	414	431	749
g_72454_Pdp1	Pdp1	15	49	0	75	138	124	92	27	253	320	355
g_06325_Gpd2	Gpd2	2	0	133	248	74	277	974	0	264	250	484
g_34449_Tmem45a2	Tmem45a2	17	310	134	87	191	0	501	54	342	294	571
g_26393_Hnrnph1	Hnrnph1	31	21	91	23	124	175	291	42	340	412	446
g_66652_Olfr1132	Olfr1132	40	94	134	53	474	180	554	143	363	441	523
g_49492_Ankrd39	Ankrd39	31	320	218	94	273	204	1095	154	538	579	835
g_09642_Lama5	Lama5	76	244	31	36	48	63	322	21	139	201	205
g_24994_Defb4	Defb4	1	148	170	148	1	218	484	22	300	272	399
g_35343_H1fnt	H1fnt	104	1	64	343	65	0	466	53	236	373	320
g_11082_Bloc1s5	Bloc1s5	1	2	24	320	281	107	759	287	509	517	808
g_55252_Ubxn2a	Ubxn2a	61	590	70	115	154	144	751	223	470	594	569
g_53865_Prepl	Prepl	2	1	1	0	260	126	121	118	294	230	559
g_25339_Mllt11	Mllt11	2	0	60	0	261	137	564	64	516	422	650
g_65579_Olfr1364	Olfr1364	1	3	208	38	274	128	347	160	260	346	460
g_03300_Cox6a2	Cox6a2	1	39	211	57	381	410	0	127	258	301	524
g_44507_Scyl1	Scyl1	2	1	209	193	150	267	1115	212	529	674	1053
g_03200_Col4a3	Col4a3	27	112	152	6	197	266	530	351	485	433	455
g_12725_Pde8a	Pde8a	1	46	63	160	286	253	587	341	407	619	513
g_32473_Rpl24	Rpl24	1	145	173	93	174	427	899	94	898	781	1491
g_45046_Vmn1r148	Vmn1r148	22	0	17	72	116	0	202	14	202	155	824
g_66202_Olfr248	Olfr248	4	2	146	0	321	229	519	34	344	437	527
g_11051_Mtl5	Mtl5	3	68	106	15	251	232	702	114	400	407	668
g_27497_1110001J03Rik	1110001J03Rik	89	23	50	1	343	334	495	147	414	417	599
g_78071_Pet117	Pet117	47	22	34	1	282	37	486	70	391	429	726
g_04550_Dvl1	Dvl1	68	0	13	0	26	0	351	51	144	53	385
g_40158_Sash3	Sash3	3	73	53	815	413	458	1538	92	838	847	1230
g_61884_Slc16a12	Slc16a12	3	603	108	125	14	450	1460	129	515	351	698
g_31737_Lrrc28	Lrrc28	1	114	138	68	248	412	1622	168	514	681	1174
g_22983_Dctn3	Dctn3	3	174	129	312	134	429	408	279	346	343	806
g_44087_Rbsn	Rbsn	11	0	40	0	72	180	338	198	381	381	483
g_17955_Tpbg	Tpbg	1	101	234	245	187	197	729	54	424	509	661
g_47788_Zfp120	Zfp120	3	0	55	263	73	132	267	86	398	453	551
g_40273_Crct1	Crct1	2	2	141	29	211	0	176	18	368	294	457
g_19145_Zfp26	Zfp26	44	84	164	59	37	46	441	200	402	360	549
g_48410_Unc119b	Unc119b	63	418	47	257	380	461	1216	93	557	522	1045
g_13554_Ppp1cb	Ppp1cb	6	36	13	1	387	663	209	55	418	247	593
g_55471_Tmem196	Tmem196	1	1	57	225	279	171	354	128	313	422	361
g_72829_Gm1123	Gm1123	1	0	29	586	86	0	337	234	290	254	531
g_07507_Hexa	Hexa	17	177	38	0	51	79	140	94	369	350	493
g_50477_Lsm10	Lsm10	1	1	1	0	238	0	599	33	173	179	407
g_08364_Ifrd2	Ifrd2	3	1	47	368	42	236	787	113	359	524	706
g_45373_Slc12a9	Slc12a9	21	81	5	0	81	162	2	3	58	59	99
g_34265_Izumo3	Izumo3	1	8	208	316	354	433	650	269	489	698	723
g_71037_Shisa3	Shisa3	3	384	48	0	17	353	250	12	301	318	435
g_41747_1700013F07Rik	1700013F07Rik	62	3	87	132	168	0	141	23	326	307	532
g_00237_Adam12	Adam12	59	0	162	175	174	334	743	89	285	393	443
g_41814_Zc3h14	Zc3h14	2	2	307	168	107	90	568	81	400	387	544
g_09744_Ldhb	Ldhb	2	132	72	57	141	294	499	198	460	654	722
g_52321_Klhl25	Klhl25	1	229	11	231	17	58	600	142	362	468	614
g_71675_Agap1	Agap1	1	2	73	427	128	198	812	121	469	549	556
g_21463_Bcar3	Bcar3	40	1	7	1	194	52	791	73	258	275	488
g_09077_Kcnj2	Kcnj2	3	0	55	28	137	168	97	23	165	222	358
g_28618_Fam107b	Fam107b	16	340	156	34	66	139	253	151	289	481	304
g_12723_Pde8a	Pde8a	1	210	195	579	236	1	298	34	283	223	674
g_47780_Csnk1d	Csnk1d	2	0	68	8	28	107	119	42	184	244	330
g_34974_1600002K03Rik	1600002K03Rik	1	2	182	0	297	434	152	126	427	569	741
g_40445_Ankrd9	Ankrd9	53	37	66	71	106	18	393	272	283	183	378
g_68458_Olfr1349	Olfr1349	2	168	107	91	152	0	1045	58	345	291	606
g_38067_Cep89	Cep89	2	186	96	0	222	190	414	34	285	382	681
g_67872_Sh3pxd2b	Sh3pxd2b	4	640	65	308	158	395	570	268	429	456	680
g_31339_Mrpl24	Mrpl24	28	1	33	0	100	294	378	89	158	197	335
g_16290_Snrpn	Snrpn	50	0	116	299	163	191	420	111	389	481	525
g_55161_Cd300ld	Cd300ld	33	153	103	167	198	200	453	146	485	498	560
g_63328_Tarm1	Tarm1	8	160	12	69	184	1	369	124	283	335	605
g_30854_Slc47a1	Slc47a1	2	175	71	68	61	0	276	214	341	489	718
g_01450_Bcat1	Bcat1	1	43	59	75	199	246	354	104	327	333	508
g_40622_4931414P19Rik	4931414P19Rik	3	82	62	211	67	314	554	31	247	321	438
g_21662_Fbxw5	Fbxw5	1	0	34	52	0	119	247	111	265	278	409
g_58932_Ficd	Ficd	1	111	102	233	174	311	513	292	434	338	614
g_73557_V1rd19	V1rd19	1	2	258	70	149	278	537	96	437	603	482
g_61433_Enox1	Enox1	1	186	200	19	180	117	423	152	483	543	635
g_71362_Uprt	Uprt	3	29	45	36	480	757	1249	180	482	426	924
g_06865_Grb10	Grb10	24	2	254	46	286	342	890	361	397	580	817
g_60064_Csgalnact1	Csgalnact1	4	297	196	145	104	168	431	117	438	472	740
g_47203_Psip1	Psip1	2	0	0	73	186	386	251	35	239	246	308
g_39509_1700074P13Rik	1700074P13Rik	6	71	228	161	444	392	463	192	446	418	536
g_30641_4833420G17Rik	4833420G17Rik	5	289	107	288	336	155	619	330	728	549	896
g_20125_Fgd2	Fgd2	11	310	312	74	178	460	328	109	502	463	839
g_56722_Catsper1	Catsper1	2	124	0	215	130	232	439	161	288	431	755
g_11229_Myl3	Myl3	1	251	126	1	252	167	4	154	331	273	567
g_69881_BC049715	BC049715	1	0	62	135	383	1	379	377	299	716	605
g_76496_Vmn1r57	Vmn1r57	3	2	0	61	99	223	216	47	175	229	597
g_44772_Pacsin3	Pacsin3	23	352	33	337	143	116	1584	67	455	504	891
g_16603_Sprr2b	Sprr2b	2	223	52	97	205	139	915	215	408	634	631
g_10940_Msh5	Msh5	22	60	258	59	90	95	499	111	440	427	465
g_27252_Lima1	Lima1	2	43	67	273	153	442	420	169	249	247	406
g_08151_Htr6	Htr6	33	29	160	1	198	1	726	183	261	342	460
g_05291_F2rl1	F2rl1	2	198	39	176	384	217	751	171	299	381	617
g_57493_1700019L03Rik	1700019L03Rik	3	342	337	232	153	191	766	126	519	265	532
g_77281_Msmp	Msmp	1	0	62	473	162	167	288	112	300	386	603
g_46242_Prcc	Prcc	61	0	81	1	58	1	298	138	323	319	548
g_17676_Timp2	Timp2	1	212	352	168	176	124	719	205	461	749	1144
g_32497_Ccdc34	Ccdc34	4	1	181	16	492	202	1651	88	503	440	788
g_02578_Cdh11	Cdh11	1	50	31	2	115	121	194	121	162	266	458
g_28505_Zmat2	Zmat2	53	1	147	283	218	373	551	461	508	683	926
g_65354_Olfr1254	Olfr1254	4	167	0	52	118	128	218	153	251	320	313
g_04416_Dpp4	Dpp4	37	0	48	78	221	92	525	25	139	160	276
g_61363_Arhgap22	Arhgap22	2	0	179	0	76	223	242	86	278	347	385
g_67445_Olfr449	Olfr449	2	1	109	204	258	0	129	68	303	365	688
g_22390_Ppp6r3	Ppp6r3	1	1	0	1	266	287	796	0	237	100	441
g_44579_Pigt	Pigt	36	143	79	44	20	37	139	91	339	378	399
g_37697_Cdca4	Cdca4	81	1	170	499	166	271	434	97	456	565	603
g_53608_Athl1	Athl1	26	4	97	0	13	174	1314	268	355	431	710
g_37956_Pigx	Pigx	3	21	187	354	128	329	365	102	266	199	495
g_71389_Serpina7	Serpina7	5	0	153	102	1	704	471	127	313	361	507
g_11559_Nfic	Nfic	2	609	346	398	271	340	275	32	739	670	1185
g_47068_Hepacam2	Hepacam2	3	1	172	162	206	274	177	23	210	312	538
g_63879_Cables2	Cables2	1	0	1	0	189	23	154	82	177	183	389
g_06297_Gdf11	Gdf11	2	250	214	156	326	109	879	26	395	395	751
g_52825_Tyw3	Tyw3	60	34	273	26	295	253	643	239	284	490	537
g_19153_Zfp28	Zfp28	1	219	102	18	45	469	839	0	438	431	764
g_21589_Fbxw2	Fbxw2	2	26	301	651	477	346	568	252	608	608	953
g_33730_Med27	Med27	1	1	60	0	74	159	174	28	189	123	514
g_18255_Tubb4a	Tubb4a	25	243	133	130	250	483	260	222	603	514	895
g_44998_Mrgprh	Mrgprh	3	420	293	277	409	120	587	251	552	662	996
g_63843_Mios	Mios	2	0	141	0	76	45	61	211	204	176	454
g_51806_Lrrc4	Lrrc4	1	135	71	169	24	209	453	56	238	380	463
g_61417_Gucy1b2	Gucy1b2	3	0	91	247	44	561	397	235	213	360	244
g_12832_Per2	Per2	16	65	67	8	96	90	454	18	583	428	842
g_72038_Gm904	Gm904	1	3	12	12	94	25	211	23	171	222	413
g_01015_Arc	Arc	40	178	231	385	222	136	781	173	447	394	968
g_68943_Gpr107	Gpr107	2	0	84	30	179	106	185	110	255	315	490
g_01442_Bcap29	Bcap29	24	204	235	317	72	375	692	193	635	473	903
g_43020_Arfrp1	Arfrp1	22	0	25	0	61	322	453	81	219	230	383
g_74444_Shisa8	Shisa8	3	172	107	0	412	491	1138	1	460	515	1157
g_39140_Fam101a	Fam101a	2	474	84	351	200	109	300	468	558	622	813
g_08236_Idh1	Idh1	11	0	80	282	83	67	424	206	335	301	634
g_73096_Noto	Noto	3	261	105	21	77	75	694	305	460	313	554
g_26616_Nrip2	Nrip2	4	253	144	110	126	383	368	206	383	312	548
g_18359_Ube2i	Ube2i	2	1	0	0	0	202	145	24	143	63	818
g_44128_Ttyh3	Ttyh3	1	87	131	105	228	136	325	73	342	338	560
g_00474_Agrn	Agrn	44	255	150	547	93	36	819	211	444	457	514
g_04024_Dbi	Dbi	20	2	10	51	348	462	603	176	355	303	838
g_41195_Hhatl	Hhatl	43	110	243	105	180	368	568	148	434	351	739
g_16770_Stau1	Stau1	1	1	169	316	36	215	446	28	282	214	408
g_40435_Gale	Gale	46	168	275	490	60	232	363	128	353	529	666
g_35896_Tmtc4	Tmtc4	4	584	47	31	311	105	947	233	494	623	735
g_09804_Eif2d	Eif2d	3	43	2	91	157	133	174	172	342	348	583
g_43372_Ube2ql1	Ube2ql1	27	52	83	21	11	0	170	21	161	155	156
g_20785_Cadps	Cadps	5	1	172	12	553	233	813	141	345	322	593
g_68996_Exoc3l	Exoc3l	24	39	155	78	133	157	786	74	445	469	523
g_73392_Ugt1a10	Ugt1a10	1	87	108	0	9	116	204	32	243	193	294
g_58450_Tmem125	Tmem125	2	0	381	323	261	131	250	112	448	355	415
g_29498_Trmt6	Trmt6	3	1	38	2	224	151	888	140	280	82	579
g_07018_Gspt1	Gspt1	4	3	1	0	300	258	134	25	245	237	590
g_01858_Cacna1c	Cacna1c	2	144	29	0	144	205	409	199	407	273	659
g_71665_Pramel6	Pramel6	3	117	153	1	37	245	376	48	326	292	406
g_16976_Syn1	Syn1	1	1	175	287	236	95	390	154	487	660	560
g_46027_Mrpl36	Mrpl36	5	47	1	1	624	553	1017	133	518	323	901
g_70314_Lingo4	Lingo4	20	2	150	9	211	718	410	194	597	623	498
g_21946_Fbxo8	Fbxo8	4	139	136	303	45	493	782	156	461	371	584
g_08096_Sdc2	Sdc2	2	132	342	107	212	158	878	67	384	732	615
g_11823_Npas2	Npas2	1	277	61	76	272	176	371	51	175	289	591
g_43365_Urah	Urah	1	170	201	536	181	418	1116	230	677	801	1069
g_25879_Ntn4	Ntn4	36	165	238	602	406	134	596	84	607	730	722
g_43135_Kdm4c	Kdm4c	1	140	78	308	51	136	620	159	298	222	297
g_33922_March5	2005-03-01	1	4	57	1	301	5	295	91	296	376	524
g_18004_Crisp2	Crisp2	28	90	149	9	87	1	200	60	359	350	446
g_63871_Vmn1r71	Vmn1r71	4	324	424	908	147	259	475	121	602	429	871
g_08308_Ifna2	Ifna2	22	1	55	3	126	136	219	114	351	335	623
g_64086_Olfr1028	Olfr1028	2	73	173	405	81	353	624	216	361	491	901
g_29520_Rexo1	Rexo1	75	1	110	62	15	2	714	126	253	248	508
g_55363_Lin52	Lin52	11	3	147	124	119	0	815	20	192	189	559
g_50707_Pofut1	Pofut1	58	3	186	87	530	20	880	184	640	894	967
g_04679_Phc1	Phc1	1	133	81	398	37	124	175	0	265	368	724
g_45089_Chia1	Chia1	1	92	73	183	16	747	512	96	271	304	506
g_57196_Dnah7b	Dnah7b	1	0	95	103	285	144	397	138	425	456	719
g_61189_Tmem30b	Tmem30b	69	216	61	24	294	0	473	22	329	334	359
g_22727_Fam3b	Fam3b	1	0	174	3	83	322	548	48	273	216	367
g_61816_Pcyox1l	Pcyox1l	2	119	85	0	22	322	368	9	509	328	525
g_11788_Notch2	Notch2	3	2	40	279	12	346	543	233	253	409	535
g_74761_Tbc1d32	Tbc1d32	3	85	150	510	382	129	183	83	427	263	937
g_34852_2310079G19Rik	2310079G19Rik	35	1	118	0	298	223	63	188	308	382	461
g_29614_Ssbp2	Ssbp2	67	0	18	2	36	222	184	63	450	305	757
g_75109_Adam39	Adam39	3	351	107	419	209	115	504	219	373	539	775
g_05183_Drosha	Drosha	4	227	185	322	80	432	106	96	236	155	543
g_00495_Agtr1b	Agtr1b	4	0	61	0	53	541	780	116	299	357	747
g_22401_Rab11fip5	Rab11fip5	7	159	117	52	182	327	652	84	567	439	943
g_33315_Trp53inp2	Trp53inp2	9	0	243	55	85	103	563	123	324	330	586
g_78608_Gm21951	Gm21951	13	0	1	37	134	19	1	46	104	154	616
g_12233_Olfr54	Olfr54	24	0	64	0	33	23	309	100	213	191	384
g_02930_Clcn2	Clcn2	38	264	99	19	329	45	40	57	331	262	390
g_22488_Vps37a	Vps37a	2	82	56	276	38	0	348	146	184	187	285
g_33161_Elac2	Elac2	44	2	35	12	323	716	1935	186	601	497	972
g_70317_Dpy19l2	Dpy19l2	5	760	173	119	171	372	636	259	449	700	772
g_27379_Chchd3	Chchd3	3	14	26	107	99	277	553	85	336	287	443
g_51301_Vmn1r36	Vmn1r36	19	2	179	0	132	72	675	150	397	485	506
g_15555_Sema4b	Sema4b	2	95	43	365	2	688	1192	166	505	754	1093
g_01512_Bcl6	Bcl6	1	257	190	64	28	134	220	144	215	332	458
g_28785_Snx9	Snx9	1	0	82	29	172	0	148	148	322	331	458
g_46200_Arid4b	Arid4b	2	177	1	0	113	152	224	99	226	329	374
g_50643_Srgap1	Srgap1	7	0	69	313	322	215	469	136	506	492	616
g_75660_Prlh	Prlh	3	87	177	0	231	104	1085	33	227	290	549
g_26955_Ms4a8a	Ms4a8a	4	126	79	0	99	252	498	21	428	312	403
g_09886_Gzmm	Gzmm	4	2	24	203	76	347	133	72	369	357	597
g_17076_Tagln2	Tagln2	3	340	131	95	412	241	310	291	469	381	580
g_57299_Fam132b	Fam132b	21	401	164	157	221	165	340	165	548	559	631
g_39854_Fam161a	Fam161a	59	240	0	112	19	161	366	65	294	424	619
g_44076_Creb3l4	Creb3l4	1	75	154	140	201	113	493	54	224	257	641
g_22029_Rgs1	Rgs1	1	2	101	110	145	164	749	100	430	609	576
g_27994_Mrps21	Mrps21	66	1	79	63	420	272	327	373	421	469	898
g_46251_Tmem40	Tmem40	10	198	89	62	57	282	421	67	253	291	386
g_15413_Ccl5	Ccl5	2	431	106	187	109	115	553	273	509	547	667
g_53341_Ccdc73	Ccdc73	4	1	248	296	339	484	1281	138	505	469	878
g_03720_Ctsc	Ctsc	28	1	190	169	373	162	701	176	538	525	768
g_44228_B230219D22Rik	B230219D22Rik	4	5	70	24	237	0	139	61	223	112	461
g_47132_Hsd3b7	Hsd3b7	3	225	83	379	225	16	661	240	529	571	995
g_03082_Cnga2	Cnga2	22	107	78	318	232	380	704	256	703	718	932
g_03837_Cyp2a12	Cyp2a12	56	2	154	2	51	427	1398	197	432	459	651
g_08655_Inha	Inha	25	4	214	41	553	514	534	331	571	875	808
g_60899_Tbpl1	Tbpl1	1	1	49	113	73	388	62	33	171	184	225
g_40432_Ctbs	Ctbs	19	2	231	0	105	0	204	110	277	267	495
g_31205_4930523C07Rik	4930523C07Rik	26	0	114	0	141	182	245	19	145	266	321
g_76998_Gm11565	Gm11565	4	1	46	13	27	441	394	111	279	170	376
g_04221_Dio1	Dio1	3	1	93	255	162	585	697	185	381	347	700
g_70589_Dtd2	Dtd2	30	0	42	7	149	156	162	24	264	196	327
g_03878_Cyp2c40	Cyp2c40	33	24	240	75	175	205	816	95	324	471	594
g_59120_Fam221a	Fam221a	2	0	42	181	86	95	625	111	281	292	539
g_45040_Vmn1r172	Vmn1r172	20	12	125	125	131	33	232	145	394	410	591
g_45059_Vmn1r58	Vmn1r58	1	1	0	2	44	219	462	150	273	318	571
g_25660_Wdr46	Wdr46	15	0	67	0	0	0	57	1	62	48	330
g_56567_Rprd1a	Rprd1a	2	632	105	10	76	41	164	84	174	277	297
g_46144_Cnnm2	Cnnm2	5	151	62	447	234	456	1382	213	594	515	831
g_63384_Gpr101	Gpr101	1	19	132	17	31	2	250	47	368	494	545
g_12874_Pfkm	Pfkm	2	1	3	221	64	136	132	43	233	241	423
g_45896_Pcdhb8	Pcdhb8	1	218	73	126	221	246	786	257	330	398	574
g_16083_Slc7a7	Slc7a7	18	147	198	402	151	323	588	199	476	728	711
g_35775_Rufy2	Rufy2	65	0	1	319	248	2	307	92	307	392	688
g_11541_Nfe2l1	Nfe2l1	11	176	252	1	605	12	502	253	557	569	600
g_63520_Klhl34	Klhl34	1	0	110	27	336	1	145	172	284	318	382
g_55278_Ankmy2	Ankmy2	1	3	207	200	269	176	967	205	504	709	701
g_35264_Rsc1a1	Rsc1a1	41	589	242	16	130	186	1008	13	537	585	972
g_55913_Fam49b	Fam49b	28	0	49	274	60	0	174	57	267	310	645
g_13159_Pla2g1b	Pla2g1b	2	87	104	100	426	65	223	143	342	302	676
g_31774_Tmem33	Tmem33	6	2	344	148	73	332	289	198	461	420	677
g_04988_Epc1	Epc1	2	53	29	279	85	651	425	133	235	365	501
g_75993_Fbxo39	Fbxo39	1	4	36	2	364	112	1086	154	377	487	681
g_33847_Fuom	Fuom	3	162	46	48	108	516	380	0	251	277	335
g_50603_2310034C09Rik	2310034C09Rik	4	294	53	400	184	284	280	43	361	466	491
g_72379_Bpifb4	Bpifb4	1	135	113	36	166	56	633	67	347	424	452
g_23907_Ap3m1	Ap3m1	2	132	134	127	229	180	483	97	457	488	660
g_18393_Ube3a	Ube3a	45	75	80	0	59	168	469	267	358	308	515
g_28166_Ergic3	Ergic3	19	2	66	166	47	75	125	106	229	314	413
g_67436_Olfr124	Olfr124	2	0	0	139	73	177	240	6	116	201	222
g_45527_Sval2	Sval2	40	0	41	73	234	110	484	29	212	179	378
g_68275_Ss18l1	Ss18l1	33	238	261	190	160	238	1128	129	602	674	1356
g_18959_Xlr3a	Xlr3a	3	193	12	127	104	117	331	107	416	448	464
g_16153_Kdm5c	Kdm5c	37	111	186	179	123	286	562	218	434	475	759
g_69942_Pik3r5	Pik3r5	1	260	82	423	222	476	426	212	204	339	438
g_67685_Olfr814	Olfr814	18	142	253	192	18	328	752	188	545	687	1063
g_72595_Gm9758	Gm9758	1	0	83	0	142	116	0	0	88	55	809
g_11789_Notch2	Notch2	1	59	282	194	4	0	411	103	329	474	777
g_28776_Gpatch4	Gpatch4	26	1	0	178	174	290	516	20	231	297	443
g_12472_Pabpc2	Pabpc2	59	134	208	83	21	95	351	47	282	222	355
g_39308_Ccdc103	Ccdc103	3	183	230	24	181	99	524	104	305	290	663
g_51002_Cyp4f13	Cyp4f13	11	0	174	589	495	537	989	230	582	534	864
g_72252_Xkr9	Xkr9	18	1	143	153	263	153	246	195	494	560	797
g_24319_Tspan5	Tspan5	41	1	64	128	266	226	181	123	351	472	536
g_34109_Sat2	Sat2	2	218	60	401	29	260	433	151	354	409	746
g_23461_Epb4.1l4b	Epb4.1l4b	6	114	45	1	194	472	162	105	229	301	482
g_04731_Efnb3	Efnb3	1	154	126	183	120	560	386	96	500	269	479
g_06030_Gabra4	Gabra4	47	624	64	190	198	291	912	0	305	394	681
g_61769_Zfp438	Zfp438	9	0	86	8	187	0	320	235	275	306	393
g_68692_BC024139	BC024139	2	224	137	43	246	463	524	79	390	297	387
g_27723_Myo19	Myo19	3	4	141	249	196	296	505	184	378	680	746
g_64406_Olfr965	Olfr965	4	1	238	116	748	712	1360	158	673	868	1156
g_71539_H2-M10.2	H2-M10.2	1	83	108	269	199	327	684	74	473	485	895
g_40217_Slc35f5	Slc35f5	19	1	108	144	42	2	369	168	345	389	408
g_44154_Lce6a	Lce6a	1	123	39	182	113	124	112	26	396	393	393
g_00546_Ak1	Ak1	2	43	137	10	157	382	772	107	340	342	619
g_45469_Mmp1a	Mmp1a	1	1	79	58	51	172	231	127	171	331	248
g_23912_Dclre1a	Dclre1a	20	230	100	425	200	0	435	1	249	340	416
g_45483_Mcam	Mcam	3	1	141	10	144	206	89	90	335	273	418
g_32075_Srsf6	Srsf6	3	3	150	1	443	839	1404	268	416	469	949
g_27806_Llph	Llph	24	430	56	90	56	12	49	13	160	203	420
g_53375_Clrn3	Clrn3	1	0	66	2	204	160	484	55	238	429	314
g_39881_Ift57	Ift57	4	51	32	180	120	190	1073	136	420	580	818
g_62458_Kank4	Kank4	2	0	75	323	264	244	273	160	386	481	637
g_47810_Rhox9	Rhox9	1	406	272	440	201	219	1235	228	674	719	1000
g_13575_Ppp2cb	Ppp2cb	1	0	157	1	317	227	1086	63	361	279	613
g_41705_1700009N14Rik	1700009N14Rik	3	124	152	294	133	438	448	113	290	469	401
g_58459_Foxj3	Foxj3	35	97	63	1	234	334	640	110	354	270	530
g_43553_Raph1	Raph1	42	0	51	78	182	239	144	17	241	298	480
g_10673_Mif	Mif	4	248	93	1	210	234	550	196	241	159	706
g_21766_Prss30	Prss30	9	159	108	1	99	615	545	152	528	524	1066
g_33669_Tmco1	Tmco1	56	187	45	442	27	111	192	296	415	571	665
g_59410_Ppp1r12c	Ppp1r12c	27	97	158	206	280	240	298	278	584	633	934
g_05715_Foxl1	Foxl1	1	102	222	289	256	78	673	152	528	681	603
g_09646_Lamb2	Lamb2	1	1	209	0	0	1	92	62	221	219	362
g_03666_Cst3	Cst3	10	2	105	179	0	99	74	60	225	273	314
g_43085_Cluap1	Cluap1	66	2	156	51	278	66	453	60	343	540	549
g_41365_4930524N10Rik	4930524N10Rik	2	332	251	4	249	49	238	152	360	438	565
g_25860_Noc3l	Noc3l	1	1	14	1	1	0	240	7	90	121	263
g_18644_Vamp2	Vamp2	5	1	186	123	79	346	54	207	244	365	406
g_06989_Hspa5	Hspa5	47	9	115	0	22	206	104	18	271	219	590
g_75462_Ttc30a2	Ttc30a2	17	16	111	20	180	71	473	172	367	276	615
g_41065_4930432K21Rik	4930432K21Rik	32	146	24	97	151	2	156	89	193	278	436
g_68710_Ip6k3	Ip6k3	5	3	217	156	382	224	737	176	428	331	670
g_46278_Tprn	Tprn	24	19	156	189	303	1	470	179	521	356	805
g_15418_Ccl7	Ccl7	2	72	21	62	85	181	147	57	251	381	263
g_00230_Adam10	Adam10	1	94	183	55	63	138	159	132	375	308	551
g_35788_Taf15	Taf15	4	3	203	235	296	457	843	96	632	376	936
g_25215_Zfp111	Zfp111	2	214	116	1	132	95	241	0	264	286	409
g_52208_Kctd12b	Kctd12b	68	106	211	801	507	462	684	218	432	598	939
g_25150_Ankrd2	Ankrd2	14	0	173	19	281	255	1134	155	348	312	592
g_12603_Pcna	Pcna	1	0	0	0	34	0	265	5	52	7	603
g_09981_Lrp6	Lrp6	2	0	25	0	77	207	389	155	198	202	404
g_29746_Fam210b	Fam210b	4	2	141	44	250	283	878	222	323	339	747
g_62478_1700024P16Rik	1700024P16Rik	47	260	0	34	441	119	416	36	277	384	554
g_60269_Mthfsd	Mthfsd	71	147	14	36	144	33	518	17	237	233	219
g_22552_Coa3	Coa3	4	0	232	293	411	337	649	2	582	670	609
g_31868_Galntl5	Galntl5	5	0	122	35	136	0	312	129	308	279	278
g_54054_Fam168b	Fam168b	5	139	171	76	86	62	76	82	240	178	325
g_03101_Camp	Camp	1	37	1	324	282	222	483	1	412	266	557
g_47374_Cmtm7	Cmtm7	1	421	19	226	119	322	736	51	321	361	677
g_07555_Hgd	Hgd	1	404	75	7	109	379	284	89	162	168	276
g_55018_Ptrh2	Ptrh2	2	86	102	81	68	307	624	56	304	390	439
g_40063_Tjap1	Tjap1	25	257	82	22	80	242	1201	149	212	309	474
g_24058_Uso1	Uso1	16	135	75	0	82	132	130	116	245	223	445
g_64017_Olfr293	Olfr293	1	191	293	310	58	286	407	273	467	746	1100
g_37587_Jsrp1	Jsrp1	1	0	181	173	70	0	375	47	242	281	456
g_38356_Klhl40	Klhl40	17	129	115	444	460	371	874	163	440	575	985
g_37893_Kdelc1	Kdelc1	5	0	199	127	9	115	389	222	254	277	534
g_36411_Spef1	Spef1	2	395	57	181	131	359	1043	45	548	380	909
g_20652_Trpc7	Trpc7	43	3	108	91	282	0	254	161	266	482	384
g_15768_St3gal3	St3gal3	1	3	228	993	391	133	668	250	501	433	1043
g_29379_Riok3	Riok3	21	69	206	89	14	1	434	94	460	547	810
g_06697_Gnpat	Gnpat	50	40	9	59	153	115	237	24	227	180	344
g_57083_Atf6	Atf6	34	0	339	38	266	288	852	74	383	367	512
g_42209_Ckap5	Ckap5	60	1	135	103	64	0	202	8	145	205	457
g_22908_Usp2	Usp2	2	592	197	27	188	462	755	190	549	472	782
g_57396_Camsap1	Camsap1	3	194	81	185	300	391	701	115	496	487	646
g_48039_Utp15	Utp15	18	2	84	225	48	82	638	0	277	308	835
g_77347_Gm20823	Gm20823	1	135	0	0	20	1	0	31	67	57	530
g_38458_Lrpprc	Lrpprc	2	68	86	57	392	251	932	236	715	463	904
g_47081_Wdr91	Wdr91	1	57	368	72	168	527	286	119	269	283	426
g_32640_Rpa1	Rpa1	2	1	47	32	14	263	124	0	109	134	853
g_60024_Fgl1	Fgl1	43	1	112	51	181	0	238	249	318	403	543
g_12005_Ntsr1	Ntsr1	1	63	25	93	248	145	17	62	289	297	665
g_55766_Khnyn	Khnyn	2	125	184	94	380	254	645	89	432	372	578
g_24347_Hnrnph2	Hnrnph2	1	88	55	150	14	167	321	23	195	282	406
g_25098_Rps6ka4	Rps6ka4	21	333	31	5	498	4	193	82	431	599	701
g_57463_BC005624	BC005624	31	77	73	129	100	68	419	232	636	465	838
g_47973_Pelo	Pelo	1	245	127	1	75	1	605	134	338	174	764
g_49694_Dut	Dut	1	1	0	0	207	398	322	68	98	54	477
g_72181_Rmdn2	Rmdn2	29	1	43	0	114	193	276	129	315	425	525
g_26814_Sv2a	Sv2a	43	137	1	0	348	1	65	30	164	270	391
g_20418_Mmp23	Mmp23	1	115	147	78	125	55	189	254	538	644	951
g_66761_Olfr147	Olfr147	26	214	67	16	89	38	244	78	177	186	371
g_65614_Olfr788	Olfr788	43	107	32	62	73	136	680	43	292	340	363
g_12057_Oat	Oat	4	253	169	4	341	270	1159	287	696	510	1167
g_36108_Cgn	Cgn	45	2	154	331	435	347	477	121	395	383	846
g_75565_Akr1c12	Akr1c12	3	78	70	113	57	420	162	16	352	402	290
g_03104_Camp	Camp	35	136	41	182	67	19	416	149	386	388	641
g_57987_Gatb	Gatb	2	59	39	8	175	167	815	34	200	306	458
g_18856_Wisp2	Wisp2	1	50	42	171	15	51	138	143	253	241	460
g_38681_Usp13	Usp13	1	41	41	56	17	180	141	223	173	207	321
g_27084_Krt81	Krt81	2	180	170	44	261	205	1284	102	306	424	518
g_11301_Myom1	Myom1	2	139	161	0	42	329	870	184	325	369	585
g_07287_H2-Q4	H2-Q4	1	0	78	1	125	45	617	226	397	201	451
g_34451_Ubl7	Ubl7	5	135	42	149	143	536	499	44	285	480	517
g_60275_Klhdc4	Klhdc4	2	174	4	268	380	543	1189	368	740	710	1090
g_29362_Tril	Tril	1	0	98	143	30	71	712	65	292	383	639
g_24530_Hsd17b12	Hsd17b12	1	1	43	109	300	1	131	9	222	207	380
g_31883_Ppap2b	Ppap2b	2	0	101	171	117	252	716	82	230	358	386
g_05602_Fgr	Fgr	1	2	138	0	99	68	319	90	295	273	543
g_38334_2510003E04Rik	2510003E04Rik	1	0	146	0	200	0	332	172	319	267	564
g_11732_Nmt2	Nmt2	1	2	55	1	89	363	236	158	262	452	641
g_00776_Aoc3	Aoc3	3	97	254	135	4	237	682	20	470	661	1148
g_18375_Ube2a	Ube2a	1	45	100	7	545	274	449	161	467	426	730
g_21928_Hist1h1e	Hist1h1e	1	1	76	110	6	1	385	31	302	286	432
g_23041_Reck	Reck	13	2	76	1	198	265	603	115	347	432	715
g_68593_Rab39	Rab39	4	676	36	4	189	144	204	176	441	437	612
g_34980_Bdh2	Bdh2	1	47	322	579	15	174	589	117	469	516	863
g_26786_Gmfg	Gmfg	1	4	207	0	97	169	471	6	398	390	772
g_41872_Zbtb4	Zbtb4	33	123	172	20	74	353	246	14	195	190	384
g_13781_Prpf4b	Prpf4b	2	0	0	0	0	123	49	0	33	32	383
g_34528_Esam	Esam	1	72	84	46	17	34	508	82	223	221	317
g_32259_Lurap1	Lurap1	34	95	24	97	272	288	225	77	333	449	674
g_47280_Arhgef18	Arhgef18	28	49	22	1	73	46	344	96	244	220	535
g_03614_Csn2	Csn2	2	2	7	91	191	105	426	6	317	275	299
g_45390_Dpp7	Dpp7	29	0	9	0	54	0	62	20	174	108	412
g_59200_Arhgap25	Arhgap25	39	392	267	1	351	1	681	65	497	355	931
g_29174_Atg10	Atg10	1	92	82	133	17	243	514	0	460	335	638
g_13156_Lypla1	Lypla1	8	241	176	253	445	355	1541	147	781	798	886
g_07584_Hic1	Hic1	1	0	73	151	147	73	229	37	276	204	538
g_21617_Timm8b	Timm8b	3	386	24	52	202	61	221	112	300	373	572
g_30540_Tex43	Tex43	1	133	66	29	67	65	471	26	465	609	647
g_78442_Ccdc149	Ccdc149	4	161	120	276	371	192	466	245	381	500	652
g_55025_Gm525	Gm525	1	3	44	48	148	216	317	73	269	176	543
g_59561_Blvrb	Blvrb	4	233	296	175	142	198	803	86	468	605	714
g_17497_Tff3	Tff3	29	1	185	95	269	1	777	52	457	467	795
g_22924_Prdx4	Prdx4	1	0	0	0	56	0	82	4	23	79	155
g_34362_C8g	C8g	43	4	66	54	184	236	567	76	317	505	584
g_75314_Fam196b	Fam196b	1	59	37	3	56	244	147	61	273	322	503
g_09162_Mdfic	Mdfic	7	49	0	185	32	0	506	4	172	116	296
g_03809_Cyp19a1	Cyp19a1	1	2	175	535	117	54	392	222	538	490	710
g_74016_Cyp2c68	Cyp2c68	2	85	307	401	329	2	1450	111	451	551	657
g_17055_Tacr3	Tacr3	2	0	308	0	172	101	1039	291	432	526	680
g_19867_Sgcb	Sgcb	2	1	161	98	8	337	212	11	411	339	518
g_34377_Tmem89	Tmem89	10	180	223	199	297	187	900	294	377	350	648
g_02217_Cbx1	Cbx1	1	139	0	0	81	270	198	96	187	160	425
g_69122_Serpinb1b	Serpinb1b	4	299	39	177	145	357	309	56	258	317	335
g_70657_Parp4	Parp4	33	525	173	165	156	0	129	60	458	374	684
g_53371_Hk3	Hk3	2	227	190	390	213	507	663	54	410	436	585
g_28985_Spryd4	Spryd4	14	1	0	77	109	37	141	10	169	142	282
g_27081_Svep1	Svep1	2	104	1	17	44	244	114	53	228	325	239
g_71404_Krt78	Krt78	2	91	25	21	398	1	1040	3	198	323	487
g_12141_Olfr18	Olfr18	1	78	18	0	332	26	400	42	303	380	744
g_39153_Tmed5	Tmed5	22	0	55	19	116	100	49	20	108	188	177
g_71864_Txlnb	Txlnb	16	358	136	4	240	271	207	67	292	234	335
g_65687_Olfr1015	Olfr1015	38	5	139	157	490	222	1287	160	721	876	646
g_61646_Zpld1	Zpld1	2	154	44	428	75	74	388	240	370	441	495
g_17640_Tie1	Tie1	9	101	36	238	177	211	506	134	493	305	887
g_01082_Phox2a	Phox2a	3	2	28	1	232	233	611	35	223	198	388
g_50052_Cds2	Cds2	3	0	1	54	123	0	341	167	252	271	628
g_66674_Olfr617	Olfr617	3	465	72	245	143	415	88	109	421	340	583
g_24901_Stmn4	Stmn4	2	150	174	90	422	81	1549	142	747	660	814
g_22322_Tmem141	Tmem141	1	0	41	107	68	162	410	33	279	380	507
g_63060_Tnfrsf26	Tnfrsf26	38	20	96	86	260	73	143	0	223	248	266
g_67462_Olfr166	Olfr166	1	1	80	483	10	3	763	1	316	418	761
g_60878_Zc3h12d	Zc3h12d	36	312	142	552	144	205	587	212	269	316	620
g_24693_Syncrip	Syncrip	31	217	24	36	102	356	379	13	226	278	332
g_19053_Plagl1	Plagl1	4	524	0	246	206	179	1633	165	419	462	653
g_03610_Csn1s1	Csn1s1	3	332	79	99	141	146	543	6	385	336	563
g_72047_Tmem171	Tmem171	2	332	89	36	79	99	600	84	248	263	243
g_29009_Spesp1	Spesp1	2	0	146	14	228	162	420	155	328	561	493
g_62213_Pak7	Pak7	33	87	103	176	44	165	288	240	354	355	433
g_65455_Olfr945	Olfr945	20	2	80	54	223	325	427	117	297	137	850
g_20298_Psg16	Psg16	2	1	2	0	87	159	87	67	271	307	583
g_35436_Ogfrl1	Ogfrl1	34	27	7	350	164	208	357	76	337	446	517
g_23689_Calcrl	Calcrl	2	1	56	1	204	1	421	102	302	389	364
g_14826_Rom1	Rom1	1	225	64	159	145	1	405	58	316	376	505
g_64081_Olfr1287	Olfr1287	15	1	195	0	84	53	276	78	175	256	375
g_18682_Vdac1	Vdac1	1	233	24	47	63	131	811	252	242	251	856
g_74564_Vmn2r63	Vmn2r63	2	0	245	96	102	164	207	111	401	316	391
g_11954_Nsg2	Nsg2	5	133	334	348	314	281	896	513	649	765	1217
g_15105_Ruvbl2	Ruvbl2	3	0	0	0	2	183	325	2	32	15	446
g_46746_Kcnc4	Kcnc4	16	4	110	558	127	190	460	99	267	501	859
g_67193_Olfr202	Olfr202	2	112	80	2	412	48	519	77	362	320	569
g_21382_Tomm70a	Tomm70a	67	2	0	0	401	186	380	40	319	230	397
g_59602_Alkbh6	Alkbh6	2	1	22	394	329	551	726	74	317	387	579
g_74775_Hbq1b	Hbq1b	26	151	100	49	455	0	693	132	460	447	821
g_36805_Bpifb9a	Bpifb9a	30	59	32	46	192	300	523	56	455	368	559
g_37636_Car13	Car13	1	1	60	11	74	162	150	2	207	205	338
g_25819_Slc15a2	Slc15a2	5	1	127	8	356	0	382	2	338	237	619
g_01187_Atm	Atm	2	224	13	132	284	274	367	97	450	396	519
g_42300_Dcp1a	Dcp1a	13	110	132	30	220	660	181	53	280	362	375
g_75282_Gm6034	Gm6034	1	0	42	2	69	0	189	16	341	248	265
g_56179_Muc20	Muc20	3	119	98	320	152	249	720	89	418	377	900
g_17797_Tnfaip2	Tnfaip2	8	441	179	132	613	244	776	184	525	489	806
g_46518_Rdh10	Rdh10	1	0	35	1	31	39	80	111	124	163	251
g_11239_Myl6	Myl6	10	0	1	0	250	48	116	147	267	251	300
g_60590_6430571L13Rik	6430571L13Rik	2	0	117	73	145	180	364	0	203	177	303
g_41682_Syce3	Syce3	3	378	89	17	18	251	624	112	388	292	753
g_14458_Rasal1	Rasal1	6	2	250	16	69	365	402	0	258	319	314
g_74404_Gm5640	Gm5640	1	0	14	0	144	133	131	43	335	378	643
g_33379_Cgrrf1	Cgrrf1	2	2	224	21	247	253	409	121	526	622	872
g_07739_Hnrnpc	Hnrnpc	3	2	65	0	213	223	359	50	193	136	383
g_44257_Nrip3	Nrip3	24	4	13	585	478	689	539	173	467	541	607
g_55801_Arl11	Arl11	1	3	127	327	58	75	224	195	292	458	518
g_77136_Fam174b	Fam174b	56	283	37	342	126	228	537	255	463	344	457
g_62756_H1fx	H1fx	1	1	16	62	101	413	141	360	465	482	358
g_71184_Ceacam16	Ceacam16	15	0	118	30	27	1	429	64	430	347	603
g_68373_Cnpy1	Cnpy1	1	2	37	240	340	189	345	92	396	661	623
g_45497_Plvap	Plvap	8	101	140	80	186	0	356	231	255	357	539
g_76326_Gm7257	Gm7257	2	0	75	287	205	108	572	329	418	434	869
g_24585_Zmym3	Zmym3	34	0	58	99	1	1	242	245	349	321	469
g_50738_AF251705	AF251705	1	75	158	106	332	116	619	30	419	341	793
g_01324_Atp6v0c	Atp6v0c	3	2	75	0	366	178	536	13	346	166	1295
g_10546_Slc3a2	Slc3a2	2	2	93	0	115	383	289	46	293	326	617
g_10850_Mov10	Mov10	4	182	47	2	95	265	313	37	187	302	471
g_62038_Asic4	Asic4	3	187	420	315	522	763	1658	205	756	874	1332
g_58083_Trim45	Trim45	37	0	58	137	316	333	347	15	322	229	596
g_11655_Ninj1	Ninj1	2	137	187	26	353	1	882	226	477	499	684
g_05721_Fli1	Fli1	1	476	132	480	522	358	943	134	608	719	885
g_51786_Shkbp1	Shkbp1	3	0	14	204	128	179	573	174	441	610	717
g_60362_Zfp599	Zfp599	3	0	67	8	18	56	137	0	332	234	277
g_57700_Btbd3	Btbd3	1	68	138	875	580	163	894	430	558	535	932
g_63621_Defb15	Defb15	25	0	171	371	58	316	160	75	335	371	507
g_53907_Fam83f	Fam83f	2	275	197	114	130	278	702	47	367	379	529
g_37150_Susd2	Susd2	2	0	76	23	202	191	233	131	270	461	426
g_05377_Fasn	Fasn	46	165	159	192	403	70	521	146	377	392	702
g_00520_Ahrr	Ahrr	2	2	93	208	125	152	786	158	508	467	1061
g_21837_Hacd1	Hacd1	3	90	9	0	36	453	80	101	300	258	443
g_67152_Olfr1256	Olfr1256	1	113	112	374	67	103	210	190	396	276	565
g_69060_Wnk3	Wnk3	4	68	119	328	217	266	607	328	523	618	743
g_64076_Olfr1089	Olfr1089	11	2	196	216	138	71	645	309	561	515	763
g_59521_Phldb3	Phldb3	2	1	1	30	214	205	526	35	175	281	401
g_25027_Sec11a	Sec11a	58	16	108	45	177	0	349	9	296	440	387
g_02948_Clns1a	Clns1a	22	30	46	124	122	1	70	116	171	248	447
g_53216_Mtss1	Mtss1	2	144	213	0	163	1	483	38	500	455	624
g_00835_Ap3d1	Ap3d1	3	174	1	100	357	411	438	424	372	411	642
g_71640_Cndp1	Cndp1	1	14	23	0	78	223	241	78	158	217	300
g_61005_Fbll1	Fbll1	12	0	108	139	91	62	560	180	261	423	609
g_50875_Slc17a6	Slc17a6	1	2	149	1	435	192	824	65	521	487	836
g_35277_Ino80b	Ino80b	9	0	80	17	224	194	519	211	425	310	524
g_31651_Atg3	Atg3	14	469	164	43	484	1	176	85	556	653	794
g_07268_H2-Oa	H2-Oa	3	210	76	315	387	293	859	134	328	495	681
g_03964_Dab1	Dab1	2	3	100	167	52	165	701	69	402	350	528
g_30980_Mfap1a	Mfap1a	20	1	3	0	0	0	165	183	162	61	427
g_37014_Rnf215	Rnf215	38	0	142	43	52	0	869	197	265	353	717
g_54133_Cped1	Cped1	14	51	130	63	22	428	165	198	446	536	686
g_52707_Dtx3l	Dtx3l	3	1	116	2	409	154	51	49	418	257	525
g_29307_Tcf25	Tcf25	15	1	164	75	201	128	571	100	352	374	474
g_12468_Pabpc1	Pabpc1	2	0	39	0	95	204	157	38	77	63	535
g_53337_Dsg1c	Dsg1c	1	263	174	205	257	89	444	263	398	535	577
g_09860_Lig3	Lig3	1	126	115	217	527	0	354	53	509	369	711
g_00346_Cfd	Cfd	2	0	21	5	68	70	178	28	245	229	237
g_33920_Ydjc	Ydjc	3	3	75	245	94	71	672	0	332	279	565
g_22212_Klrg1	Klrg1	7	384	56	52	107	381	1175	115	372	396	568
g_04429_Drd1	Drd1	48	208	350	329	49	97	534	96	567	782	926
g_10497_Cma1	Cma1	47	3	91	59	122	0	914	106	323	447	469
g_77080_Zglp1	Zglp1	4	0	35	203	76	0	76	0	181	186	357
g_38920_Ubash3b	Ubash3b	1	33	128	98	186	0	620	128	318	321	598
g_13897_Psmd4	Psmd4	2	0	49	0	70	196	736	54	110	174	469
g_37398_Phf7	Phf7	1	97	6	0	85	131	313	116	197	272	437
g_63476_Nxf3	Nxf3	6	599	265	2	155	589	214	33	396	486	487
g_32702_Lypd2	Lypd2	29	65	116	0	0	405	698	47	346	295	491
g_20835_Dbf4	Dbf4	22	0	69	2	286	0	192	1	214	173	973
g_37632_Ephx3	Ephx3	2	0	146	0	299	7	525	118	526	491	734
g_62644_Tmprss11f	Tmprss11f	3	3	154	205	514	191	773	117	542	686	748
g_22739_Rufy3	Rufy3	2	1	141	67	219	193	144	151	191	361	315
g_15843_Sin3a	Sin3a	1	2	0	0	317	0	140	56	158	84	586
g_52976_Zfp526	Zfp526	4	1	202	240	326	205	206	134	398	242	617
g_24541_Arl3	Arl3	1	156	225	20	379	78	455	71	339	493	444
g_15594_Sepp1	Sepp1	2	73	40	72	8	290	420	186	527	540	545
g_43985_Lpar4	Lpar4	1	2	51	130	183	47	430	52	363	431	539
g_33740_Nol11	Nol11	21	82	252	91	320	252	991	118	316	515	916
g_66988_Olfr167	Olfr167	3	52	64	92	184	301	261	48	313	382	497
g_17175_Tbxas1	Tbxas1	1	207	149	0	165	190	164	28	279	280	543
g_69748_Tns3	Tns3	1	363	108	333	245	189	778	260	446	452	674
g_74534_Tmprss11c	Tmprss11c	38	4	239	17	396	138	438	57	410	347	424
g_22223_Il27ra	Il27ra	31	1	91	293	311	129	940	209	530	407	1004
g_23105_Map3k14	Map3k14	19	226	182	0	312	3	223	23	224	333	433
g_17294_Tcof1	Tcof1	48	2	161	34	241	424	382	155	469	334	672
g_64167_Olfr1249	Olfr1249	1	58	66	14	1	67	304	17	193	272	376
g_30639_4833420G17Rik	4833420G17Rik	16	110	90	180	240	586	688	55	434	570	740
g_32475_Ndufb4	Ndufb4	1	1	128	1	9	136	844	122	131	95	440
g_15050_Trim30a	Trim30a	2	129	125	72	412	220	527	139	403	328	501
g_54091_Prmt7	Prmt7	55	305	27	453	712	209	578	358	420	493	677
g_07208_H1f0	H1f0	3	230	219	142	369	136	493	58	576	613	688
g_52914_Metrnl	Metrnl	1	34	95	126	178	188	371	117	411	474	512
g_24287_Acin1	Acin1	30	61	94	242	43	266	245	196	392	384	935
g_77909_Gm4301	Gm4301	3	5	35	9	205	64	678	0	177	156	873
g_03496_Hapln1	Hapln1	1	1	10	178	84	178	424	309	378	366	492
g_06934_Grik2	Grik2	27	115	35	108	56	186	437	125	480	418	783
g_10707_Mknk1	Mknk1	25	16	235	2	40	200	352	11	183	296	219
g_22061_Fbxl8	Fbxl8	3	0	0	25	72	77	279	14	199	265	434
g_71787_Rtl1	Rtl1	3	0	144	1	229	198	423	172	461	555	579
g_66955_Olfr481	Olfr481	2	420	227	1	475	145	510	227	419	314	622
g_52619_Adamts18	Adamts18	56	1	382	2	450	74	199	232	497	674	1046
g_18210_Ttk	Ttk	5	202	7	295	129	336	238	226	297	333	574
g_62100_Ralgps1	Ralgps1	2	146	127	178	218	139	741	32	433	455	576
g_35210_Rnf113a1	Rnf113a1	1	1	301	52	57	70	99	76	226	313	408
g_70878_Lcmt2	Lcmt2	3	351	76	164	849	272	318	160	391	548	1161
g_06572_Gna12	Gna12	2	215	144	100	92	101	539	75	420	504	861
g_42815_Paqr4	Paqr4	2	177	101	60	23	269	204	31	328	288	405
g_05200_Etv1	Etv1	2	1	148	0	30	322	347	101	413	316	541
g_63381_Gm364	Gm364	7	195	133	242	290	239	271	19	472	504	556
g_43355_2700049A03Rik	2700049A03Rik	2	376	116	11	226	241	421	100	308	330	357
g_77089_Gm10024	Gm10024	1	0	28	0	103	420	621	54	207	155	467
g_58478_Epha10	Epha10	1	119	232	0	73	89	277	222	507	446	701
g_09091_Kcnj8	Kcnj8	31	227	92	28	410	379	1011	110	313	393	558
g_07215_H2-Ab1	H2-Ab1	1	1	73	261	82	0	362	84	244	360	712
g_62439_Ifna15	Ifna15	4	3	121	224	202	649	354	77	467	439	607
g_10799_Mnat1	Mnat1	1	0	36	0	0	126	137	36	223	149	406
g_34350_Smco2	Smco2	1	131	108	229	354	114	1022	290	524	608	807
g_16436_Sparc	Sparc	3	46	122	81	262	399	539	233	410	742	865
g_02852_Chrd	Chrd	9	7	224	189	234	394	559	233	279	379	534
g_42018_Cldn22	Cldn22	4	111	61	49	28	164	46	0	166	182	160
g_12569_Pbx3	Pbx3	2	27	99	195	173	371	228	102	367	323	551
g_69361_Trim12c	Trim12c	41	135	169	68	219	202	669	44	470	405	710
g_46539_Hnrnpf	Hnrnpf	1	0	85	0	112	0	221	102	156	164	458
g_40252_Fbxl22	Fbxl22	2	214	51	59	292	431	486	70	480	292	533
g_68953_Olfr1286	Olfr1286	3	558	99	455	37	668	694	144	444	441	549
g_09601_Lad1	Lad1	3	414	27	0	277	257	575	88	211	217	409
g_35426_Mettl7a1	Mettl7a1	1	0	76	148	178	233	475	133	345	307	391
g_44291_Cypt15	Cypt15	3	484	162	169	338	474	866	219	651	712	783
g_49854_Qdpr	Qdpr	20	1	56	1	170	24	569	21	291	231	430
g_04179_Des	Des	2	179	100	136	288	370	514	59	336	207	700
g_26714_Gucy1a3	Gucy1a3	1	1	107	35	221	0	177	82	289	272	520
g_47950_Slc25a47	Slc25a47	27	88	197	53	115	90	724	79	415	531	721
g_41840_Rsph9	Rsph9	1	0	67	0	81	0	109	21	317	350	290
g_16145_Smarcc1	Smarcc1	2	2	89	193	339	539	366	79	192	110	499
g_68016_Wdfy2	Wdfy2	4	527	137	57	19	478	340	123	314	419	504
g_36975_Krtap5-2	Krtap5-2	16	1	100	42	164	84	791	45	375	261	869
g_28553_Rnf181	Rnf181	26	528	165	73	460	111	778	98	673	721	904
g_25356_Tmem9b	Tmem9b	4	3	91	72	213	195	361	54	278	330	458
g_34533_Mrps9	Mrps9	1	5	134	2	461	426	1537	411	563	721	1187
g_30524_Hypm	Hypm	23	93	178	87	274	18	989	23	344	239	618
g_32976_Micu2	Micu2	16	73	105	0	57	63	293	109	170	156	341
g_23820_Prdx5	Prdx5	3	88	126	0	147	395	435	136	285	345	539
g_42978_Wdr38	Wdr38	2	351	126	2	136	116	249	24	158	170	465
g_16903_Supt4a	Supt4a	1	27	42	0	84	93	152	150	209	167	636
g_45565_Emc9	Emc9	6	1	1	222	88	620	313	209	614	533	714
g_19743_Pacsin1	Pacsin1	5	2	69	153	131	256	650	111	271	277	455
g_24387_Mrpl19	Mrpl19	1	0	124	14	17	93	370	99	295	239	492
g_27849_Tmem9	Tmem9	57	0	59	294	108	107	310	130	199	156	238
g_13443_Pou3f2	Pou3f2	1	292	170	319	533	286	872	225	735	701	1146
g_70550_Scimp	Scimp	1	0	18	2	35	0	83	67	181	198	274
g_52826_Tyw3	Tyw3	3	120	123	132	334	433	572	30	437	275	685
g_60102_Ushbp1	Ushbp1	1	105	12	7	47	153	499	134	256	300	636
g_08877_Itln1	Itln1	2	1	211	326	101	390	1526	294	474	295	1320
g_01145_Rab27a	Rab27a	1	124	117	6	160	216	221	70	334	288	500
g_47364_Imp3	Imp3	3	83	120	46	245	434	628	135	503	539	899
g_00416_Adrb3	Adrb3	1	1	15	74	13	66	715	52	127	238	592
g_19235_Zfp85	Zfp85	6	8	116	0	96	297	82	47	346	233	365
g_75988_Dnah7a	Dnah7a	3	481	239	117	146	250	1073	278	407	322	509
g_65246_Olfr1309	Olfr1309	1	1	130	40	28	124	107	16	307	198	348
g_68672_Serpina3b	Serpina3b	8	67	294	657	363	81	514	100	473	480	780
g_18300_Tyms	Tyms	1	2	129	1	287	238	236	144	321	297	466
g_64207_Olfr1385	Olfr1385	3	340	13	182	350	145	119	115	337	406	619
g_12806_Etv4	Etv4	1	303	164	396	600	266	288	116	373	546	775
g_38843_Tonsl	Tonsl	1	1	119	191	66	29	19	79	128	84	652
g_16160_Smn1	Smn1	1	176	128	105	260	297	455	131	189	152	781
g_29898_Magt1	Magt1	1	194	71	84	116	266	390	196	367	410	585
g_30990_Glipr1l2	Glipr1l2	27	123	112	109	202	93	325	7	332	543	726
g_58165_Lppr4	Lppr4	2	79	63	128	75	40	190	111	292	343	282
g_18657_Vars	Vars	1	2	58	162	96	1	115	51	99	107	694
g_67017_Olfr351	Olfr351	2	103	78	122	76	335	549	53	605	531	618
g_33340_Mrps18c	Mrps18c	2	0	121	460	285	232	337	181	317	237	420
g_61612_Gmnc	Gmnc	3	210	277	78	2	0	783	96	304	289	446
g_38152_Snx6	Snx6	2	39	40	397	137	194	261	133	357	304	518
g_02089_Casp1	Casp1	1	189	89	186	176	338	1056	165	294	299	531
g_37980_2010300C02Rik	2010300C02Rik	47	293	127	299	359	465	536	123	549	480	653
g_02992_Cln3	Cln3	28	2	0	216	268	1	269	8	81	112	280
g_27413_Fopnl	Fopnl	2	1	75	184	247	179	350	128	313	311	397
g_35900_Lrrc56	Lrrc56	1	208	203	18	365	131	202	162	245	327	397
g_41651_1700006E09Rik	1700006E09Rik	1	511	69	134	153	287	116	142	332	407	496
g_78381_Pifo	Pifo	9	0	64	133	279	145	185	22	357	540	402
g_04400_Dpagt1	Dpagt1	23	92	155	126	205	72	568	27	201	74	934
g_61672_Pnldc1	Pnldc1	47	24	181	0	23	42	666	54	353	421	501
g_29153_Fam187a	Fam187a	2	59	87	2	111	63	639	33	253	332	416
g_22421_Hgsnat	Hgsnat	1	62	74	153	282	223	562	133	292	336	461
g_30757_Map1lc3b	Map1lc3b	9	62	184	7	317	457	585	78	398	522	676
g_40938_Themis3	Themis3	12	2	149	48	290	424	116	70	229	386	419
g_50209_Vmn1r11	Vmn1r11	2	166	108	460	151	187	414	218	338	253	470
g_67254_Olfr1052	Olfr1052	2	240	155	12	308	0	589	24	596	530	825
g_02291_Ccng1	Ccng1	9	331	100	116	323	150	861	81	475	574	1014
g_37559_Ces2f	Ces2f	6	24	16	146	39	175	456	74	218	289	394
g_33372_Rreb1	Rreb1	1	0	83	501	201	14	920	162	639	631	819
g_48804_Hist1h1t	Hist1h1t	30	261	146	274	132	391	808	178	397	453	876
g_75659_Prlh	Prlh	3	2	110	35	182	236	382	311	397	457	484
g_59543_B9d2	B9d2	2	0	467	780	159	60	634	491	606	726	1181
g_70623_Rnf182	Rnf182	1	55	134	44	248	284	166	123	274	295	498
g_27073_Scube1	Scube1	1	1	60	55	207	80	505	109	288	333	540
g_43863_Thyn1	Thyn1	1	36	165	173	224	262	1059	176	642	563	1104
g_75715_Cks1brt	Cks1brt	3	319	206	1	103	220	559	67	213	276	468
g_29837_Nkap	Nkap	5	5	62	295	87	434	638	149	597	448	829
g_14818_Rock2	Rock2	13	0	22	66	492	0	589	115	375	477	734
g_41735_Morn5	Morn5	2	93	105	260	264	237	686	56	283	233	555
g_28779_Atg4b	Atg4b	4	86	205	273	447	312	797	141	319	420	1036
g_13578_Ppp3ca	Ppp3ca	6	0	0	194	2	1	223	28	293	206	444
g_09099_Kcnk1	Kcnk1	1	1	139	0	143	1	279	75	293	370	347
g_71034_Slc5a6	Slc5a6	1	149	186	41	177	27	770	89	460	617	669
g_71629_Map3k9	Map3k9	9	57	60	306	401	578	209	341	547	772	796
g_44380_Hhipl2	Hhipl2	1	52	301	784	525	169	760	98	457	310	608
g_65765_Olfr702	Olfr702	2	268	210	31	2	314	140	14	350	340	548
g_39607_Ttc21b	Ttc21b	2	1	21	201	179	470	368	226	325	424	443
g_35135_Zfp219	Zfp219	5	3	264	2	548	565	1063	402	563	760	812
g_18278_Tnfrsf4	Tnfrsf4	1	349	68	75	110	83	208	195	340	381	363
g_37348_1700006A11Rik	1700006A11Rik	3	386	265	52	75	399	1066	83	337	403	616
g_46353_Sgsm2	Sgsm2	1	251	1	2	142	156	905	54	318	327	751
g_33703_Ctc1	Ctc1	3	0	8	1	77	153	472	0	297	164	518
g_71968_Rph3al	Rph3al	32	104	46	95	444	364	949	107	300	435	501
g_21913_Elane	Elane	9	68	205	255	728	852	1498	79	895	798	1260
g_59511_Vmn1r180	Vmn1r180	1	4	192	29	78	127	707	229	215	305	388
g_45644_Glrx	Glrx	1	1	22	37	173	338	499	181	358	447	591
g_69869_Rps6kc1	Rps6kc1	1	80	71	259	269	393	796	191	399	445	630
g_44717_Bcl9l	Bcl9l	3	2	68	0	105	115	134	26	348	247	363
g_01617_Bmp10	Bmp10	1	371	155	674	204	0	650	120	614	489	739
g_62711_Stard13	Stard13	1	1	19	115	113	0	135	17	313	316	441
g_48233_Fbxo4	Fbxo4	2	408	212	225	345	362	692	218	492	603	861
g_64565_Olfr1313	Olfr1313	21	2	203	0	473	418	201	87	320	316	507
g_62714_Sspo	Sspo	15	115	20	0	1	183	388	100	114	186	264
g_29457_Tmem107	Tmem107	1	89	105	272	31	283	295	144	393	367	642
g_17267_Tfeb	Tfeb	1	28	133	0	179	0	22	1	159	201	455
g_02027_Capn7	Capn7	2	1	10	83	125	630	493	79	300	282	298
g_33281_Rabl2	Rabl2	3	67	243	163	230	202	338	142	468	782	1009
g_38197_Spata31d1a	Spata31d1a	45	0	40	51	162	73	194	7	252	280	418
g_33237_Fam172a	Fam172a	2	168	129	137	409	497	487	201	889	825	901
g_55368_Nek9	Nek9	1	1	136	365	236	131	637	216	401	558	664
g_31437_Slc48a1	Slc48a1	2	81	125	71	311	85	444	213	443	436	717
g_10825_Me1	Me1	4	1	139	497	384	508	762	177	656	606	916
g_38405_Ces2g	Ces2g	12	1	92	28	337	161	401	166	302	284	417
g_54257_Vgll2	Vgll2	2	1	110	805	143	0	654	96	454	332	753
g_42214_Cdyl2	Cdyl2	3	165	237	119	282	299	1017	53	454	581	838
g_47227_Ints4	Ints4	1	0	0	46	0	0	89	49	173	222	529
g_77182_Gm14548	Gm14548	27	109	69	75	72	67	443	154	476	415	675
g_23173_Clpp	Clpp	2	2	140	142	551	313	1781	360	438	518	1061
g_12461_P4hb	P4hb	3	0	103	95	70	92	315	164	415	304	640
g_61104_Krt39	Krt39	12	436	355	108	168	147	1080	9	347	236	591
g_53298_Cspp1	Cspp1	2	90	246	379	109	291	484	190	321	447	622
g_63395_Slitrk2	Slitrk2	3	4	0	291	175	227	137	112	290	248	541
g_32229_Ubxn2b	Ubxn2b	1	2	205	110	130	145	254	85	400	363	552
g_69183_Hist1h3e	Hist1h3e	9	3	29	1	0	0	55	25	8	7	189
g_45774_Wnt16	Wnt16	9	2	124	508	157	466	1358	165	805	605	1410
g_45978_Clmn	Clmn	2	61	142	85	239	94	300	101	395	363	574
g_49086_Cops8	Cops8	3	57	100	87	206	87	670	99	357	324	995
g_44871_Dhx58	Dhx58	21	49	80	36	118	137	367	68	301	337	525
g_22116_Park2	Park2	3	339	50	368	55	416	530	53	387	364	693
g_33232_Krtap4-2	Krtap4-2	4	119	69	131	165	652	554	118	399	329	667
g_48673_Krt9	Krt9	1	113	106	1	340	176	820	147	409	363	828
g_77454_Cyp4a32	Cyp4a32	11	204	0	9	1	299	668	159	334	249	491
g_72178_Tmem232	Tmem232	5	1	100	134	376	425	661	127	466	544	685
g_26190_Gpr180	Gpr180	1	1	132	37	186	161	191	135	323	200	327
g_62276_Pabpc4l	Pabpc4l	4	170	81	215	392	404	701	410	556	504	860
g_39853_Fam122c	Fam122c	5	80	68	244	111	619	84	170	501	655	666
g_64885_Olfr390	Olfr390	33	158	58	69	140	93	560	111	292	362	578
g_21274_Miip	Miip	2	254	126	340	279	0	670	111	363	410	1008
g_67285_Olfr1054	Olfr1054	3	246	112	196	247	412	413	69	278	432	537
g_32215_Akirin1	Akirin1	1	2	123	140	445	167	599	101	357	408	702
g_31280_Sdhb	Sdhb	26	779	531	717	241	221	769	249	571	621	943
g_23449_Irx5	Irx5	36	0	16	125	10	26	455	26	97	128	105
g_17787_Tnf	Tnf	3	1	48	35	124	314	688	84	390	340	712
g_57447_Phyhd1	Phyhd1	2	282	328	246	98	81	461	281	740	550	822
g_46041_Trim9	Trim9	4	27	44	926	299	92	749	241	372	336	698
g_24610_1110004F10Rik	1110004F10Rik	1	2	76	1	11	311	913	74	366	392	685
g_07150_Magi1	Magi1	32	219	158	345	302	1	274	62	326	398	571
g_36271_Ccdc81	Ccdc81	41	135	124	27	221	219	575	117	460	411	681
g_30720_4921536K21Rik	4921536K21Rik	16	108	78	106	251	160	300	37	302	293	490
g_52334_Setd1b	Setd1b	2	0	114	146	236	625	730	104	365	409	714
g_04994_Epha2	Epha2	2	138	206	97	390	138	841	84	650	496	863
g_30571_Qpctl	Qpctl	9	236	41	0	299	0	246	65	225	191	413
g_18452_Ugdh	Ugdh	2	0	32	232	341	67	235	114	241	211	327
g_27137_Rtn4r	Rtn4r	1	2	3	189	208	21	285	168	412	407	668
g_42224_Nln	Nln	7	1153	163	4	190	60	949	417	655	585	811
g_49818_Cox6b1	Cox6b1	1	0	71	223	236	256	272	232	304	399	493
g_17048_Tacr1	Tacr1	4	30	244	235	135	745	460	256	310	575	631
g_60425_Sc5d	Sc5d	2	119	71	247	222	68	519	302	459	457	721
g_34395_1700019A02Rik	1700019A02Rik	3	100	11	44	259	595	79	166	376	398	525
g_56758_Ubxn1	Ubxn1	1	567	74	599	104	269	279	213	237	480	359
g_00542_Aire	Aire	9	357	377	231	120	185	279	345	484	774	703
g_61814_Slc6a7	Slc6a7	3	179	198	147	251	141	505	92	398	513	655
g_09844_Lhx9	Lhx9	1	0	99	255	231	202	506	163	527	480	651
g_41344_Efcab10	Efcab10	3	152	130	109	25	173	646	114	383	300	442
g_31127_Get4	Get4	27	336	76	1	187	154	215	23	213	227	374
g_15251_Nkx1-2	Nkx1-2	22	31	102	297	196	0	502	83	288	391	540
g_37497_Fam83d	Fam83d	5	153	13	69	366	148	788	43	345	491	713
g_19351_Zp1	Zp1	1	104	47	89	521	192	308	133	349	402	464
g_56002_Mpped1	Mpped1	1	150	201	272	75	232	435	55	373	455	620
g_63343_Retnlg	Retnlg	1	0	49	72	80	114	249	0	239	356	481
g_35588_Hdac8	Hdac8	39	357	199	225	372	177	637	171	379	493	634
g_67464_Olfr686	Olfr686	20	101	37	70	49	45	111	57	213	196	294
g_68783_Poln	Poln	3	2	71	531	388	182	215	175	305	261	446
g_39353_Prss44	Prss44	2	5	210	118	285	571	449	305	1054	872	1101
g_03654_Csrp1	Csrp1	1	4	109	396	327	209	794	145	481	426	759
g_61801_Adamts19	Adamts19	1	228	184	331	210	161	425	81	423	645	626
g_07137_Gucy2d	Gucy2d	16	244	199	38	189	0	166	77	301	406	713
g_43057_Dapl1	Dapl1	1	1	0	41	175	123	351	26	164	200	309
g_06730_Pdpn	Pdpn	5	2	176	296	1	354	599	100	247	368	406
g_04745_Klk1b9	Klk1b9	42	0	45	1	101	78	120	0	192	156	324
g_43145_Armc6	Armc6	1	1	138	131	245	271	441	219	439	464	576
g_42848_Il34	Il34	2	5	57	436	312	165	55	94	362	324	540
g_52540_Creb3l3	Creb3l3	2	68	171	23	260	89	543	116	292	247	514
g_53071_Kcnk12	Kcnk12	6	105	57	300	266	73	776	26	336	253	517
g_75636_Gm6408	Gm6408	2	1	28	216	59	154	26	45	174	163	372
g_18245_Tuba3b	Tuba3b	1	0	12	0	207	47	536	262	302	303	468
g_14850_Rp2h	Rp2h	53	114	48	79	54	427	666	140	480	543	663
g_32115_Murc	Murc	2	226	342	457	48	166	644	187	390	422	620
g_76540_Gm7694	Gm7694	2	118	154	76	65	727	502	252	521	499	642
g_58607_Emc1	Emc1	6	51	236	162	65	344	857	378	530	642	791
g_37428_Gmcl1l	Gmcl1l	45	73	22	0	261	308	53	37	211	306	814
g_58239_Arhgef39	Arhgef39	23	2	1	25	227	68	335	203	249	236	536
g_63590_Ccdc15	Ccdc15	22	1	86	633	398	161	861	406	765	773	855
g_12706_Pde4a	Pde4a	11	1	89	39	146	89	235	84	201	341	371
g_32564_Gtsf1l	Gtsf1l	3	153	1	46	159	428	594	212	200	307	336
g_74183_Grxcr1	Grxcr1	1	191	171	782	511	544	300	199	417	431	743
g_66768_Olfr911-ps1	Olfr911-ps1	10	94	91	73	139	66	377	157	237	270	345
g_40357_Cep97	Cep97	20	2	80	0	586	446	1037	169	445	539	845
g_70040_Lrig3	Lrig3	1	331	236	32	145	187	395	67	288	356	494
g_45193_Ndst3	Ndst3	17	86	90	1	18	1	377	119	361	440	430
g_63972_Olfr1386	Olfr1386	20	0	70	254	110	0	100	89	294	220	481
g_21952_Fbxw7	Fbxw7	3	432	152	16	143	542	440	230	547	662	936
g_22392_Ppp6r3	Ppp6r3	1	1	39	0	27	20	396	23	215	145	450
g_04358_Trdmt1	Trdmt1	1	508	414	36	190	301	268	115	525	433	751
g_27793_Ndufb9	Ndufb9	3	491	34	15	112	362	1557	173	501	358	724
g_76328_Gm7257	Gm7257	1	0	15	259	9	0	331	82	239	416	513
g_76140_Cd101	Cd101	32	32	102	131	432	81	157	211	425	569	743
g_70747_Ubash3a	Ubash3a	10	0	46	55	359	204	305	152	356	308	524
g_11392_Ncf1	Ncf1	2	2	253	337	164	165	785	175	362	458	876
g_42065_Krt24	Krt24	2	19	88	39	473	652	1144	57	407	464	830
g_35689_Mospd1	Mospd1	26	2	13	16	136	171	516	136	413	507	715
g_59260_Wnk1	Wnk1	1	0	160	133	80	320	280	71	188	309	367
g_42562_Fads1	Fads1	5	449	234	4	253	614	1061	312	430	685	784
g_54238_Chtf8	Chtf8	1	176	42	2	488	370	617	321	287	366	747
g_09979_Lrp5	Lrp5	44	0	69	21	87	123	34	77	192	266	495
g_29331_Clec14a	Clec14a	8	4	10	0	219	451	210	179	387	537	615
g_13348_Pnliprp1	Pnliprp1	3	1	106	7	16	251	378	0	132	145	333
g_09431_Kpna1	Kpna1	1	151	2	25	274	0	279	83	197	229	398
g_17508_Tfpi2	Tfpi2	2	2	2	221	49	124	294	98	246	294	306
g_53379_Syne3	Syne3	2	56	202	289	315	257	881	323	714	649	836
g_32594_Ift80	Ift80	1	5	94	45	216	51	571	64	228	409	555
g_67830_Samd3	Samd3	2	2	29	0	191	22	208	82	245	293	298
g_29087_Erich2	Erich2	3	2	183	258	127	30	1063	132	378	512	655
g_39898_Fam151b	Fam151b	2	170	92	140	479	260	651	339	530	678	891
g_49342_Uhrf2	Uhrf2	2	149	208	112	175	104	74	117	309	353	277
g_53208_Amer3	Amer3	10	46	274	50	180	431	368	121	398	342	599
g_25486_Rbms1	Rbms1	27	1	118	22	220	312	20	148	200	288	409
g_23029_Nono	Nono	2	4	67	22	56	230	483	146	345	378	694
g_35175_Polr2i	Polr2i	1	0	38	138	97	205	346	0	99	71	941
g_61819_Pcyox1l	Pcyox1l	3	265	153	813	216	155	609	109	281	391	523
g_16462_Serpinb9b	Serpinb9b	64	1	224	5	362	0	760	250	341	528	578
g_50557_Cts3	Cts3	1	18	73	131	161	506	662	147	434	819	604
g_68994_Slc9a5	Slc9a5	4	45	214	340	225	219	1237	53	439	666	845
g_35935_Cpm	Cpm	56	182	70	159	279	491	774	115	544	539	745
g_62536_Gpatch3	Gpatch3	2	0	124	46	55	134	21	90	208	191	205
g_27238_Zak	Zak	22	1	85	149	338	348	652	32	298	227	484
g_25955_Adck2	Adck2	1	108	22	23	193	229	663	211	486	331	785
g_16433_Spam1	Spam1	1	205	117	104	234	121	365	115	328	398	496
g_19459_Xcr1	Xcr1	2	61	7	3	75	440	300	227	561	286	773
g_23080_Porcn	Porcn	1	161	298	15	227	180	742	173	524	534	661
g_05113_Ercc3	Ercc3	1	1	61	182	112	225	216	16	172	301	415
g_57215_Pms1	Pms1	1	98	77	121	200	63	321	0	402	438	526
g_78178_Gm10778	Gm10778	1	516	300	176	152	305	89	36	380	517	518
g_01948_Calm2	Calm2	28	142	213	303	255	386	723	97	874	834	910
g_59923_Zfp768	Zfp768	7	0	6	0	3	24	7	3	56	56	96
g_03582_Csf1r	Csf1r	10	1	131	323	368	205	134	198	477	727	742
g_63767_Oas1a	Oas1a	5	108	0	3	201	52	412	20	240	148	335
g_38434_Rbm12b1	Rbm12b1	47	175	273	46	280	298	612	204	605	742	1191
g_63804_Obox2	Obox2	2	20	73	126	56	410	210	29	331	361	383
g_53831_Ythdf2	Ythdf2	46	150	215	389	157	161	773	190	581	279	750
g_36747_Pdss2	Pdss2	1	1	85	45	149	82	372	183	238	334	518
g_42112_Bcl2l12	Bcl2l12	68	434	81	114	1	222	63	24	128	212	169
g_25306_Tex101	Tex101	1	0	119	0	33	139	219	99	242	331	511
g_34958_Fbxo7	Fbxo7	14	64	173	54	110	81	340	120	447	299	742
g_52934_Zfp658	Zfp658	3	223	23	0	59	143	299	73	405	304	352
g_51494_Vmn1r214	Vmn1r214	32	271	132	0	340	394	915	52	492	415	772
g_04958_Epb4.1l1	Epb4.1l1	32	8	317	1	126	300	1459	145	486	684	714
g_46458_Slc41a1	Slc41a1	1	73	122	88	372	101	1346	71	303	193	558
g_06614_Gnat1	Gnat1	1	1	76	1	228	153	536	134	359	514	551
g_26662_Il21r	Il21r	10	41	55	1	163	1	387	156	259	437	633
g_14831_Mst1r	Mst1r	3	52	0	0	141	317	182	72	230	268	393
g_59456_Zbtb45	Zbtb45	12	437	235	242	191	105	359	62	228	326	404
g_31073_Patl2	Patl2	12	0	187	0	113	219	26	22	247	237	326
g_00466_Angpt2	Angpt2	3	207	15	0	178	348	175	80	352	332	530
g_50168_V1ra8	V1ra8	2	60	43	301	323	296	1035	349	451	466	554
g_47128_Plekhg2	Plekhg2	2	63	1	116	75	174	661	59	445	392	855
g_67241_Olfr394	Olfr394	5	352	123	27	299	122	383	15	271	374	561
g_11405_Nck1	Nck1	17	56	116	108	206	225	255	225	469	305	514
g_40009_Ttc21a	Ttc21a	3	135	109	149	371	54	700	196	623	810	860
g_09450_Sspn	Sspn	3	1	210	0	27	94	110	110	254	436	375
g_24276_Rhog	Rhog	11	119	113	42	80	1	291	134	305	359	583
g_19144_Zfp26	Zfp26	5	80	204	82	100	283	254	112	561	610	659
g_19130_Zfand5	Zfand5	43	225	215	3	295	1	334	9	297	242	308
g_33765_Mcts1	Mcts1	1	1	351	231	185	115	500	116	286	501	469
g_67395_Olfr658	Olfr658	2	110	83	0	8	27	223	4	235	317	444
g_74672_Taar3	Taar3	2	168	72	188	69	0	205	87	331	227	384
g_59391_Tcaf2	Tcaf2	2	167	83	44	282	132	1041	124	562	481	569
g_44449_Stxbp5	Stxbp5	1	0	144	395	41	318	305	52	316	294	563
g_53276_Tfdp2	Tfdp2	2	153	115	0	370	380	188	59	253	272	745
g_44032_Armcx1	Armcx1	5	32	16	213	83	271	167	162	277	361	485
g_61773_Slc4a9	Slc4a9	28	553	186	178	263	122	364	187	381	604	597
g_65015_Olfr1284	Olfr1284	41	0	225	23	178	38	308	215	468	418	681
g_47703_Wdr7	Wdr7	1	3	282	39	487	183	312	108	427	306	884
g_53437_Arap2	Arap2	17	451	281	153	319	296	594	130	448	581	536
g_63808_Obox5	Obox5	34	0	131	204	68	187	192	86	395	460	350
g_50628_Slc2a9	Slc2a9	3	1	78	276	54	56	510	5	223	134	334
g_27480_Marc1	2001-03-01	3	5	113	305	157	490	747	98	401	488	853
g_03681_Cstb	Cstb	2	1	52	156	151	272	563	96	457	355	578
g_15203_Saa4	Saa4	3	1	260	97	418	351	265	227	589	622	727
g_27292_Mrpl54	Mrpl54	30	0	236	129	149	237	344	110	511	598	896
g_69258_Hist1h2an	Hist1h2an	1	25	0	1	65	87	79	25	94	94	631
g_17430_Tesk1	Tesk1	2	134	259	63	90	195	412	139	382	346	590
g_18470_Ulk1	Ulk1	4	738	281	1	136	484	522	208	378	456	770
g_29900_Magt1	Magt1	2	157	185	473	454	189	1512	326	706	980	888
g_77742_Prdm11	Prdm11	2	69	101	21	94	22	119	116	179	288	173
g_58224_Ndufb6	Ndufb6	4	2	4	1	205	666	168	71	254	249	472
g_01393_Bach1	Bach1	1	0	236	0	91	348	102	126	314	299	690
g_04322_Dnase1	Dnase1	1	0	234	0	58	97	139	94	214	204	453
g_43975_4930451I11Rik	4930451I11Rik	4	4	97	0	145	447	90	124	233	316	302
g_30842_Abcg8	Abcg8	1	132	113	25	16	459	693	83	533	491	707
g_74433_Mageb4	Mageb4	28	39	15	69	31	154	493	57	317	397	465
g_11859_Ctnnd2	Ctnnd2	14	2	67	241	112	139	200	71	308	360	361
g_71888_Lrrc24	Lrrc24	3	122	28	143	425	396	558	63	399	377	480
g_51972_Kdm4b	Kdm4b	63	224	178	140	202	292	1023	94	445	353	798
g_47860_Mycbpap	Mycbpap	1	19	121	198	189	11	355	31	259	387	380
g_05855_Fshb	Fshb	1	130	119	381	71	59	470	137	272	299	370
g_42732_Krtap4-7	Krtap4-7	1	247	51	264	233	115	583	83	383	519	652
g_24655_B4galt6	B4galt6	7	270	145	290	95	673	658	1	282	322	574
g_52960_Irgq	Irgq	1	189	166	0	115	124	354	216	357	352	628
g_20120_Esrrg	Esrrg	22	1	29	171	0	74	802	162	291	219	557
g_11483_Neo1	Neo1	4	1	67	21	87	313	130	132	270	352	324
g_34288_1700007K13Rik	1700007K13Rik	12	53	156	25	464	186	655	349	514	557	751
g_24119_Car5b	Car5b	22	243	111	434	16	428	1229	193	636	693	724
g_56239_Scaf4	Scaf4	1	386	50	19	525	309	902	37	600	450	594
g_34915_Usp46	Usp46	3	60	33	170	140	263	698	78	332	338	494
g_41318_Tmbim7	Tmbim7	2	1	62	534	14	113	234	20	207	230	368
g_67016_Olfr351	Olfr351	1	0	108	115	173	58	76	60	243	209	296
g_15442_Cx3cl1	Cx3cl1	3	55	241	185	474	190	225	63	480	530	886
g_74874_Cfhr2	Cfhr2	21	158	127	257	240	345	666	192	606	855	733
g_29665_Kctd20	Kctd20	1	133	31	74	359	268	1018	146	399	524	922
g_19857_Scn11a	Scn11a	1	3	6	367	53	195	135	93	211	190	354
g_35960_Ssfa2	Ssfa2	3	216	243	453	255	70	278	88	401	577	888
g_03389_Cradd	Cradd	1	1	118	24	33	56	508	30	531	681	671
g_57382_Obp2a	Obp2a	2	0	78	172	137	209	182	85	212	409	396
g_14539_Rbp4	Rbp4	3	1	26	29	180	293	429	46	232	324	224
g_27970_Gkn1	Gkn1	2	1	114	174	212	56	675	22	308	234	637
g_09330_Klk1b11	Klk1b11	5	42	114	113	132	0	579	265	515	387	572
g_61981_Dusp27	Dusp27	31	16	344	234	270	225	831	137	534	418	921
g_32708_Gstm7	Gstm7	34	346	35	618	102	276	601	141	365	411	514
g_16392_Sox6	Sox6	4	1	170	198	438	236	1019	20	360	480	681
g_35517_Gtf3c5	Gtf3c5	25	6	1	99	41	289	101	132	209	277	368
g_07745_Hnrnpab	Hnrnpab	4	3	83	465	231	376	602	53	323	382	509
g_68297_Wdr3	Wdr3	1	2	33	91	116	113	907	106	466	521	852
g_41746_1700013F07Rik	1700013F07Rik	1	1	133	3	106	315	278	147	338	489	595
g_18905_Wnt5a	Wnt5a	3	294	129	2	175	36	1031	5	335	287	564
g_16020_Slc25a17	Slc25a17	5	332	107	511	189	219	170	48	298	294	554
g_11537_Nfe2	Nfe2	39	69	97	198	55	393	161	47	342	552	699
g_34312_Necab1	Necab1	5	3	50	20	85	334	312	87	244	192	304
g_58462_Zmpste24	Zmpste24	2	91	167	254	88	77	478	168	375	378	676
g_22695_Txndc17	Txndc17	1	38	168	225	194	132	427	161	461	430	779
g_35850_Ddo	Ddo	15	111	153	0	171	17	389	290	325	330	449
g_64868_Olfr1265	Olfr1265	1	28	139	332	303	151	325	137	717	706	1038
g_62992_Vmn2r72	Vmn2r72	2	1	68	138	107	83	235	112	317	448	271
g_27787_Rgcc	Rgcc	4	0	13	120	73	563	418	150	380	351	398
g_03521_Cryba2	Cryba2	3	0	108	116	220	57	145	42	375	364	690
g_42019_Cldn22	Cldn22	12	1	95	51	72	535	213	37	329	437	609
g_34608_Fam65c	Fam65c	2	142	95	1	52	251	131	27	142	192	266
g_47102_Prrt4	Prrt4	2	320	155	159	123	0	275	108	569	628	776
g_07844_Hoxc13	Hoxc13	11	3	310	142	172	79	874	153	651	412	960
g_69405_Pianp	Pianp	2	1	52	114	507	368	990	75	419	265	719
g_52836_Il23r	Il23r	2	3	0	1	198	0	842	204	228	182	605
g_15253_Nkx1-2	Nkx1-2	5	1	10	70	97	518	230	119	367	425	492
g_42056_Fam35a	Fam35a	3	244	91	20	124	107	878	96	279	256	392
g_50669_Cspg4	Cspg4	1	544	113	8	119	103	102	41	294	349	439
g_02627_Cdk2	Cdk2	2	64	5	21	35	459	813	95	318	362	680
g_00085_Apoc4	Apoc4	23	54	30	1	87	102	740	173	249	174	579
g_20879_Ddx24	Ddx24	36	0	28	2	45	55	80	32	133	171	397
g_26742_Bco1	Bco1	1	81	143	167	375	136	735	89	483	389	640
g_42148_9130401M01Rik	9130401M01Rik	2	1	144	31	219	75	609	222	247	393	518
g_55097_Rundc1	Rundc1	32	0	0	56	182	36	298	79	230	210	397
g_21801_Cngb3	Cngb3	1	60	6	0	268	118	272	81	298	308	360
g_52458_Asb18	Asb18	2	0	155	105	195	209	675	336	573	656	816
g_25904_Cd200r1	Cd200r1	2	1	126	69	151	176	115	28	267	389	450
g_48791_Chd4	Chd4	18	0	46	57	0	0	70	0	77	56	422
g_58268_Tmeff1	Tmeff1	42	0	46	94	2	1	529	49	188	203	284
g_52222_Camkk2	Camkk2	5	254	134	492	115	345	346	55	355	570	754
g_37660_Nanog	Nanog	8	0	11	0	25	136	181	31	127	127	425
g_20840_Azi2	Azi2	2	2	80	0	55	187	442	9	333	414	703
g_27289_Ndufb5	Ndufb5	1	1	144	132	84	336	118	57	210	300	475
g_11224_Myl4	Myl4	2	3	244	201	249	269	206	19	345	284	537
g_58444_Szt2	Szt2	1	0	243	132	271	189	181	67	378	407	563
g_11807_Zfml	Zfml	20	223	45	0	199	88	893	89	439	373	743
g_06766_S1pr2	S1pr2	1	1	37	161	179	0	582	110	275	272	413
g_56846_Myof	Myof	9	1	246	180	150	30	274	200	360	231	724
g_37929_Cnot2	Cnot2	22	0	221	1	55	254	816	129	342	335	658
g_25534_Olfr870	Olfr870	1	50	204	42	229	204	719	224	477	411	774
g_35676_Gpatch2l	Gpatch2l	1	186	206	48	177	167	1233	185	346	383	462
g_10449_Mcl1	Mcl1	1	1	1	34	149	196	444	64	207	174	972
g_19511_Dlg2	Dlg2	2	329	44	0	105	60	643	1	196	235	478
g_33382_Abhd11	Abhd11	1	91	67	664	339	274	492	265	492	462	818
g_44812_Lrfn1	Lrfn1	2	3	364	61	399	666	474	242	358	306	555
g_52865_Kif15	Kif15	18	223	86	0	68	181	89	73	240	230	354
g_42095_Idnk	Idnk	10	207	129	7	295	417	419	135	292	284	443
g_01558_Bglap	Bglap	19	113	117	118	47	208	609	279	451	443	476
g_30033_Tspan31	Tspan31	29	221	271	221	187	0	602	158	474	431	663
g_68172_Ms4a5	Ms4a5	1	29	85	200	340	1	367	162	445	480	546
g_30549_Herc4	Herc4	1	0	139	85	118	93	148	20	291	370	304
g_57239_Ndufs1	Ndufs1	5	0	2	2	351	445	815	103	525	401	1181
g_03212_Col5a1	Col5a1	2	1	192	236	58	280	293	223	339	424	497
g_74391_Rhox8	Rhox8	2	82	98	35	200	252	244	156	307	368	346
g_39809_Eif3k	Eif3k	1	108	78	2	98	159	829	60	329	207	511
g_22798_Sco1	Sco1	3	2	125	398	397	153	770	254	613	569	807
g_50345_Ly6g5c	Ly6g5c	2	228	129	71	188	475	73	33	318	458	557
g_11950_Nsg1	Nsg1	3	60	146	99	533	153	1007	139	616	672	1237
g_44851_Rhoj	Rhoj	1	0	93	191	7	202	655	55	338	511	485
g_42405_Ttpal	Ttpal	2	96	167	188	118	288	850	138	388	568	776
g_13014_Pip5k1a	Pip5k1a	2	198	214	296	325	530	695	273	486	569	676
g_61439_Kctd12	Kctd12	3	227	270	113	423	393	1014	122	382	370	535
g_36090_Angptl6	Angptl6	1	126	99	0	197	226	291	105	441	528	942
g_03851_Cyp2b10	Cyp2b10	10	3	301	46	278	0	98	142	451	514	415
g_10218_Smad6	Smad6	1	78	28	0	78	47	296	33	339	396	463
g_26922_Gprc5b	Gprc5b	1	219	83	409	208	66	969	216	461	579	955
g_03531_Crybb1	Crybb1	9	1	17	22	56	0	64	32	216	292	266
g_43955_Tmem190	Tmem190	5	52	222	201	445	436	1115	238	526	578	642
g_17956_Tpbg	Tpbg	2	400	149	143	148	473	329	167	269	471	481
g_32461_Fam135a	Fam135a	7	148	82	88	277	62	455	125	476	362	553
g_63751_Rhobtb2	Rhobtb2	28	163	86	82	65	241	563	39	580	567	631
g_08325_Ifna9	Ifna9	30	1	208	488	125	396	922	178	700	666	806
g_45584_Cml2	Cml2	2	72	0	30	312	52	168	51	215	365	314
g_26965_Sirt3	Sirt3	1	1	0	1	223	210	228	8	192	153	221
g_44906_Hspb8	Hspb8	1	50	199	125	70	85	101	38	264	278	424
g_36627_Enkur	Enkur	1	0	0	25	21	263	248	6	140	219	248
g_09747_Ldhc	Ldhc	1	1	131	54	1	106	50	67	384	189	1097
g_34595_2310009B15Rik	2310009B15Rik	1	178	37	313	195	195	240	82	383	454	821
g_46851_Rusc2	Rusc2	1	140	51	110	53	48	274	77	345	400	696
g_51656_Apobr	Apobr	3	2	214	82	59	124	380	106	223	194	351
g_77767_Gm4064	Gm4064	12	0	11	0	214	332	222	126	205	151	462
g_40769_Clvs1	Clvs1	2	215	104	54	8	216	195	77	351	443	387
g_60598_Apeh	Apeh	3	40	14	157	115	3	189	107	226	301	583
g_56010_Gramd4	Gramd4	1	36	209	0	104	1	22	62	215	262	313
g_41983_Ssmem1	Ssmem1	2	1	240	543	230	1	644	298	470	818	1016
g_70364_C530008M17Rik	C530008M17Rik	1	210	158	125	162	308	333	32	377	360	561
g_17862_Cd40lg	Cd40lg	2	0	41	34	111	253	97	44	205	274	198
g_66249_Olfr781	Olfr781	48	2	97	284	105	488	490	134	474	470	615
g_37470_Serpinb12	Serpinb12	1	80	106	69	291	50	1062	213	571	546	869
g_04464_Drp2	Drp2	1	195	239	58	21	0	533	122	367	396	667
g_01375_Axin2	Axin2	12	113	70	0	113	1	100	3	171	283	210
g_47202_Psip1	Psip1	1	1	105	105	2	114	71	74	267	347	399
g_73607_Olfr750	Olfr750	3	53	162	310	204	51	211	209	415	472	607
g_67071_Olfr170	Olfr170	53	88	98	79	273	294	633	175	343	482	555
g_17365_Tead2	Tead2	1	0	110	190	42	203	244	212	249	292	432
g_10335_Mark3	Mark3	16	109	176	0	197	377	793	129	464	387	792
g_76810_Piezo2	Piezo2	19	0	48	12	28	9	517	41	284	320	405
g_02246_Cckar	Cckar	24	1	30	195	143	0	111	11	235	269	400
g_63558_Atg9a	Atg9a	4	38	49	178	437	277	746	166	403	403	470
g_65533_Olfr1183	Olfr1183	3	312	317	204	369	271	933	146	725	701	959
g_11289_Myoc	Myoc	3	2	46	44	137	728	298	185	128	224	234
g_31176_Tm7sf3	Tm7sf3	3	2	177	205	212	361	564	53	200	305	473
g_52651_Gm595	Gm595	1	2	91	354	517	158	631	139	413	419	776
g_09996_Lrrfip1	Lrrfip1	4	304	115	68	262	229	170	152	419	378	571
g_63126_Elmod2	Elmod2	1	2	5	0	52	224	291	33	159	236	281
g_22772_Lair1	Lair1	1	199	0	134	155	0	344	0	161	143	547
g_34594_2310009B15Rik	2310009B15Rik	3	50	140	106	286	1	560	96	338	513	588
g_46630_Ssx2ip	Ssx2ip	1	65	211	126	73	205	1823	199	400	518	698
g_50317_Tle6	Tle6	1	190	106	34	1	184	138	40	308	378	416
g_44149_Sapcd1	Sapcd1	2	213	36	20	134	312	635	124	378	474	673
g_35621_Copb1	Copb1	32	41	1	1	103	180	526	121	380	304	485
g_40193_Opa1	Opa1	3	118	99	1	140	254	312	22	393	369	664
g_27586_Prr13	Prr13	2	2	170	34	103	185	397	51	288	320	325
g_55002_Synrg	Synrg	5	49	106	28	190	382	283	131	360	544	549
g_06064_Gabrg2	Gabrg2	1	1	19	118	171	85	335	59	321	462	489
g_76258_Rhox4f	Rhox4f	40	1	65	34	135	91	379	157	454	447	835
g_72277_Hjurp	Hjurp	1	0	48	0	0	72	300	22	133	150	411
g_11009_Map4	Map4	1	1	43	242	103	0	510	24	286	272	475
g_72878_Jade3	Jade3	2	3	102	7	379	262	436	1	304	265	467
g_49789_Hba-a2	Hba-a2	2	3	31	103	233	384	232	76	291	445	424
g_02825_Chil3	Chil3	2	1	138	138	110	216	288	16	224	266	373
g_30455_Cltc	Cltc	1	47	28	211	178	172	537	66	278	282	852
g_50948_Hpcal4	Hpcal4	13	347	19	0	8	1	193	72	204	238	391
g_43725_Prdm8	Prdm8	4	113	34	220	260	444	728	57	449	564	781
g_42463_Rsg1	Rsg1	2	307	35	46	232	176	819	134	327	364	648
g_63150_Rpgrip1l	Rpgrip1l	1	4	83	471	222	172	542	137	469	534	545
g_31415_Iah1	Iah1	1	82	53	1	68	134	311	110	194	257	231
g_57019_Nmnat2	Nmnat2	5	25	166	0	471	697	537	77	679	629	786
g_38619_Shisa9	Shisa9	2	125	258	291	23	209	341	21	563	461	985
g_18074_Trip6	Trip6	2	2	135	79	289	286	728	139	382	527	775
g_13139_Pknox1	Pknox1	1	3	105	25	85	60	595	90	448	571	883
g_32176_Chid1	Chid1	1	308	235	12	380	337	485	206	432	519	528
g_65314_Olfr108	Olfr108	5	0	56	137	99	211	483	82	384	238	365
g_01838_C9	C9	22	82	79	0	173	21	25	43	253	265	362
g_71598_Tmem241	Tmem241	18	0	55	231	132	460	152	0	401	438	675
g_43787_6030468B19Rik	6030468B19Rik	1	57	240	297	533	113	599	198	415	668	753
g_23607_Hgfac	Hgfac	34	445	103	377	367	137	596	10	547	404	817
g_53516_Gm266	Gm266	1	3	84	227	384	0	579	169	510	432	802
g_13724_Prlr	Prlr	2	71	152	264	467	309	1149	200	596	666	760
g_72168_H2-Eb2	H2-Eb2	20	208	90	0	156	0	252	24	203	209	251
g_20784_Cadps	Cadps	4	449	114	18	215	366	562	118	432	380	601
g_51588_Vmn1r217	Vmn1r217	1	0	0	0	38	212	224	0	74	53	354
g_59914_Asphd1	Asphd1	1	0	171	96	26	238	292	120	303	492	399
g_74332_Slc22a28	Slc22a28	6	135	11	9	30	204	255	68	231	239	483
g_67490_Olfr643	Olfr643	6	2	116	169	288	0	371	350	400	449	516
g_58668_Megf6	Megf6	22	0	94	321	197	269	666	232	400	425	644
g_10555_Mecp2	Mecp2	2	0	56	0	220	196	319	116	422	329	604
g_37240_Ugt2b1	Ugt2b1	3	320	165	299	269	109	568	152	394	368	427
g_67061_Olfr535	Olfr535	1	195	170	30	158	147	57	217	249	261	420
g_75817_Gm13051	Gm13051	53	143	47	46	322	179	12	27	266	266	281
g_53731_Fbxl21	Fbxl21	1	92	287	99	423	1	463	171	277	367	578
g_25815_Rhox4b	Rhox4b	1	1	89	0	69	60	312	30	314	186	350
g_07527_Foxn1	Foxn1	1	469	2	194	335	118	611	16	361	449	764
g_23418_Arhgef5	Arhgef5	1	0	30	1	24	251	311	134	357	395	403
g_32958_Ptx4	Ptx4	2	104	50	35	200	357	184	104	423	474	516
g_05042_Stx2	Stx2	1	0	123	56	209	0	251	89	307	430	394
g_10562_Mef2b	Mef2b	29	0	14	74	22	100	619	92	156	301	324
g_18507_Usp4	Usp4	2	202	122	38	277	0	283	111	453	388	597
g_58743_Gckr	Gckr	15	4	110	231	131	91	485	59	372	520	727
g_15829_Tra2b	Tra2b	3	1	1	0	199	535	348	410	275	234	762
g_45370_Dbr1	Dbr1	1	223	113	18	438	170	423	105	225	91	633
g_59018_Mepce	Mepce	1	174	0	0	12	0	111	29	95	49	406
g_11937_Nrxn3	Nrxn3	3	5	177	451	51	298	570	81	309	387	544
g_57619_Arhgap1	Arhgap1	2	123	169	266	96	100	73	146	351	317	653
g_77455_Cyp4a32	Cyp4a32	1	224	6	1	45	387	145	95	260	250	252
g_36531_Zfp689	Zfp689	1	468	80	0	4	1	148	84	293	223	368
g_43998_Tmem210	Tmem210	3	60	290	90	138	374	336	221	341	387	772
g_40371_Acsl3	Acsl3	3	48	39	77	210	117	493	136	263	196	619
g_55236_Uts2r	Uts2r	4	1	164	364	248	403	1022	183	459	567	813
g_17481_Tfam	Tfam	2	0	41	29	226	251	454	73	367	276	477
g_15938_Slc16a2	Slc16a2	28	6	126	217	3	306	344	70	298	437	401
g_39407_Prss52	Prss52	1	325	104	439	329	110	432	135	438	597	543
g_38241_Lrrc8e	Lrrc8e	3	43	59	146	101	319	189	195	298	412	543
g_11724_Cd244	Cd244	36	401	186	123	252	0	625	110	577	561	668
g_43232_Memo1	Memo1	1	1	154	87	145	327	437	160	269	356	447
g_54915_Neurl4	Neurl4	1	0	20	310	152	0	1679	281	457	480	1042
g_61343_Gapt	Gapt	1	510	152	15	339	175	112	131	423	564	646
g_26374_Sh3rf1	Sh3rf1	6	72	35	55	359	257	765	45	274	427	572
g_04326_Dnase1l3	Dnase1l3	3	384	28	358	22	324	656	80	383	387	792
g_08547_Il1rn	Il1rn	22	1	68	388	24	217	605	35	555	465	603
g_71161_Gm766	Gm766	3	2	133	1	101	247	496	137	333	284	585
g_40126_Zfp263	Zfp263	4	65	60	141	120	176	590	184	358	228	613
g_21351_Trim36	Trim36	3	1	114	23	53	340	221	195	259	263	344
g_04149_Defa-rs1	Defa-rs1	2	2	150	38	190	286	645	53	240	297	529
g_16059_Slc4a1ap	Slc4a1ap	30	0	71	422	321	110	503	139	421	556	778
g_05290_F2rl1	F2rl1	1	0	6	61	84	123	548	56	283	298	747
g_27593_Uqcr10	Uqcr10	3	42	45	0	132	111	1776	137	303	250	632
g_68602_Myo9a	Myo9a	1	164	0	0	9	49	134	5	88	200	190
g_17236_Tcf7l1	Tcf7l1	15	28	145	480	396	409	555	222	487	512	777
g_40352_2810403A07Rik	2810403A07Rik	1	0	78	81	207	0	178	31	102	195	234
g_22262_Rgs14	Rgs14	2	1	103	44	458	8	429	13	262	180	413
g_11244_Myl2	Myl2	8	0	97	103	171	86	212	38	261	108	581
g_42153_Apol7a	Apol7a	2	76	59	163	214	18	269	67	261	475	490
g_64597_Olfr370	Olfr370	8	1	101	331	47	55	146	18	234	167	514
g_42121_Egfem1	Egfem1	1	55	103	1	322	73	370	30	347	471	516
g_13134_Pklr	Pklr	11	1	150	156	75	207	460	156	229	303	303
g_61669_Arid1b	Arid1b	4	253	120	234	172	710	324	127	268	298	314
g_58884_Agpat9	Agpat9	4	159	43	35	57	465	715	60	311	301	592
g_08302_Ifna11	Ifna11	20	144	144	226	235	292	380	115	385	699	527
g_70225_Pgap3	Pgap3	42	1	95	122	334	162	157	79	316	308	497
g_48516_Kazald1	Kazald1	32	0	0	0	0	0	0	0	13	40	22
g_19587_Gtf2h2	Gtf2h2	1	1	130	1	133	71	256	65	326	220	714
g_19833_Grk1	Grk1	5	371	65	1	3	793	268	128	362	623	600
g_45043_Vmn1r172	Vmn1r172	1	279	81	154	135	159	312	171	459	456	522
g_13459_Pou4f2	Pou4f2	1	0	18	228	169	173	620	36	300	408	741
g_70544_Vmo1	Vmo1	21	54	68	199	298	664	100	66	301	515	577
g_09023_Kcnb1	Kcnb1	1	0	98	58	376	28	286	154	333	415	559
g_45795_Gprc5d	Gprc5d	3	21	108	398	73	100	608	126	378	445	672
g_53186_Kbtbd7	Kbtbd7	23	0	35	246	0	53	699	21	475	201	408
g_74068_Syndig1	Syndig1	1	111	21	1	192	58	503	58	226	237	225
g_44434_Ak7	Ak7	1	190	203	92	232	198	529	72	411	266	632
g_50809_Sec63	Sec63	3	3	186	303	375	228	1242	64	438	348	730
g_47216_C230052I12Rik	C230052I12Rik	2	172	156	79	330	189	1011	117	473	361	702
g_24580_Tmeff2	Tmeff2	3	154	195	263	186	255	776	175	254	380	499
g_02286_Ccnf	Ccnf	30	0	227	2	81	0	341	105	299	188	478
g_58776_AF366264	AF366264	1	128	38	108	0	326	396	37	235	135	730
g_42152_Apol7a	Apol7a	30	0	41	255	36	0	857	28	302	244	434
g_11198_Myh2	Myh2	17	2	175	664	298	160	1437	221	533	708	817
g_51796_Luc7l2	Luc7l2	1	0	1	0	103	0	133	24	178	204	329
g_25652_Mrps31	Mrps31	1	13	56	2	161	76	60	125	272	277	286
g_58025_Dennd4b	Dennd4b	1	83	222	109	335	0	414	112	324	428	923
g_31742_Paip2	Paip2	32	2	166	0	147	40	640	72	432	411	624
g_35205_Scrn1	Scrn1	1	736	81	170	200	98	800	200	605	512	750
g_55303_Slc25a21	Slc25a21	3	138	64	167	44	177	286	84	415	468	563
g_28717_Stoml2	Stoml2	2	179	125	167	397	405	1116	169	430	322	1016
g_16520_Serpinb9d	Serpinb9d	4	0	33	227	407	305	209	318	420	476	759
g_45398_Tas1r3	Tas1r3	2	9	38	97	293	190	1200	37	401	576	855
g_56399_Aars2	Aars2	2	21	66	138	555	576	875	255	431	388	1035
g_50845_Il25	Il25	3	177	31	0	3	186	235	73	288	371	251
g_13422_Pou2af1	Pou2af1	5	293	111	12	103	301	556	259	534	602	533
g_14053_Ptp4a2	Ptp4a2	1	0	143	1	246	144	1	23	214	312	589
g_75327_Zmynd15	Zmynd15	2	89	62	699	174	283	1186	227	468	693	755
g_56969_Dars	Dars	1	1	9	0	214	48	159	115	297	93	745
g_43939_Grifin	Grifin	30	38	199	44	331	43	794	280	545	505	751
g_75880_Gm11992	Gm11992	5	0	96	0	156	47	967	195	450	586	872
g_05086_Nr2f6	Nr2f6	1	38	1	1	38	192	569	169	316	278	563
g_14396_Rad9a	Rad9a	1	1	18	0	144	46	488	72	273	191	640
g_01472_Bcl10	Bcl10	3	219	36	114	174	236	414	184	361	349	648
g_12160_Olfr25	Olfr25	1	0	124	226	1	292	271	13	316	419	456
g_39209_Nfatc4	Nfatc4	1	213	269	80	262	86	608	20	435	450	867
g_41563_Mphosph8	Mphosph8	34	0	91	0	24	33	445	137	225	298	308
g_30726_Ccdc127	Ccdc127	2	447	161	262	334	294	643	180	442	616	908
g_21277_Miip	Miip	2	3	46	338	71	65	639	45	251	225	297
g_00343_Gpr182	Gpr182	4	0	56	181	154	377	232	223	405	516	704
g_64011_Olfr294	Olfr294	1	2	18	0	110	115	110	99	153	143	450
g_21666_Fbxl6	Fbxl6	2	3	140	102	260	418	311	103	256	380	635
g_16989_Sdc3	Sdc3	21	0	75	17	143	359	130	0	231	241	280
g_17270_Tfec	Tfec	2	2	8	10	241	91	712	79	396	194	418
g_56038_Adm2	Adm2	1	1	51	131	277	0	423	6	469	524	619
g_47762_Cabin1	Cabin1	1	0	24	196	303	117	34	109	182	237	341
g_69938_Mettl20	Mettl20	1	195	58	171	68	90	1031	137	603	658	620
g_52024_Olfr707	Olfr707	3	4	130	2	469	1035	597	214	330	292	911
g_14442_Rapsn	Rapsn	8	0	88	169	173	197	550	153	259	155	506
g_00811_Fabp4	Fabp4	2	1	129	114	109	105	77	80	183	215	275
g_16163_Smpd1	Smpd1	64	0	15	82	396	94	810	244	465	618	568
g_20777_Tcirg1	Tcirg1	1	153	93	495	9	190	428	103	182	304	454
g_09213_Kif2a	Kif2a	2	234	128	101	83	152	608	76	311	279	407
g_74826_Wdr70	Wdr70	1	0	26	0	17	104	37	1	149	55	1040
g_36211_Ccdc93	Ccdc93	5	198	24	252	265	266	691	69	430	302	625
g_13652_Prkar1a	Prkar1a	1	2	0	2	101	0	509	100	274	384	469
g_00476_Agrn	Agrn	2	0	57	26	43	0	464	58	228	219	273
g_38767_Dnajc6	Dnajc6	4	17	231	116	296	438	1685	165	496	447	834
g_27148_Irak1bp1	Irak1bp1	3	170	76	0	396	207	391	130	341	366	726
g_19001_Slc6a20b	Slc6a20b	2	1	89	421	368	136	469	0	319	201	491
g_56702_Zadh2	Zadh2	1	4	7	0	233	0	276	121	305	346	432
g_19513_Dlg2	Dlg2	1	0	186	110	291	218	723	102	454	447	734
g_06822_Gpr50	Gpr50	3	668	59	489	538	331	1093	377	592	569	897
g_55579_Ttc37	Ttc37	2	103	91	127	243	25	455	51	240	221	390
g_40922_Gsdmc4	Gsdmc4	1	109	127	183	166	258	582	2	224	331	401
g_11309_Ppp1r12a	Ppp1r12a	14	44	242	1	325	0	370	247	515	430	805
g_15406_Ccl4	Ccl4	1	183	87	195	203	227	225	90	512	533	704
g_22724_Anapc16	Anapc16	1	0	44	67	94	247	47	52	180	186	287
g_22780_Gramd1a	Gramd1a	2	4	57	53	448	83	660	180	454	581	715
g_77696_Gm16532	Gm16532	2	41	229	547	159	126	518	164	581	451	646
g_37012_Acy3	Acy3	1	457	10	295	165	134	790	66	359	442	503
g_40813_Zswim5	Zswim5	22	486	243	481	112	0	456	197	458	477	561
g_48784_Mgat5	Mgat5	4	0	0	35	0	184	4	59	173	192	228
g_63992_Olfr867	Olfr867	28	113	47	21	0	133	40	12	236	238	509
g_57048_Prrc2c	Prrc2c	15	56	61	234	164	1	653	116	330	329	623
g_67886_Ankrd13b	Ankrd13b	2	1	29	192	0	177	247	46	223	218	361
g_59846_Thumpd1	Thumpd1	25	0	116	32	203	325	450	203	416	365	546
g_29613_Plin5	Plin5	6	93	50	95	126	0	152	250	237	265	496
g_14031_Ptma	Ptma	21	150	59	290	176	310	322	87	401	386	862
g_30161_Cdt1	Cdt1	3	15	95	0	13	0	1	28	150	68	1047
g_50403_Spred2	Spred2	3	115	90	211	124	410	892	127	330	627	795
g_08168_Elavl2	Elavl2	5	190	129	442	119	507	1660	249	569	706	829
g_70362_Samd5	Samd5	2	0	41	138	98	17	257	52	227	263	402
g_58063_Adamtsl4	Adamtsl4	1	0	15	218	1	1	138	133	242	281	441
g_12873_Pfkl	Pfkl	32	22	146	6	324	357	582	164	451	440	697
g_43454_Sun1	Sun1	3	0	215	182	125	143	349	94	235	423	514
g_06113_Galnt3	Galnt3	28	1	11	1	256	43	266	115	158	275	330
g_48319_Ldhal6b	Ldhal6b	2	81	169	372	276	175	627	100	465	524	640
g_01168_Ate1	Ate1	2	214	341	295	47	475	449	25	412	640	798
g_42689_Abcc3	Abcc3	2	1	32	68	50	266	148	209	269	337	464
g_73403_Ugt1a5	Ugt1a5	27	374	50	601	202	1	541	73	399	550	570
g_39291_Gpbp1	Gpbp1	4	2	18	89	279	319	726	92	281	245	542
g_36081_Gpr137c	Gpr137c	2	324	374	43	83	165	495	52	343	333	481
g_10283_Mfap2	Mfap2	6	105	79	146	136	259	729	150	382	319	651
g_73156_Zfp667	Zfp667	2	225	15	0	224	274	194	56	215	265	300
g_43062_Trdn	Trdn	3	128	172	61	634	720	1116	246	539	819	906
g_41699_Iqcf5	Iqcf5	3	99	59	106	401	94	533	232	265	205	524
g_38624_Zfp566	Zfp566	1	27	315	309	440	329	452	241	604	608	971
g_77235_Mup14	Mup14	1	0	39	113	71	92	282	34	185	101	569
g_50398_Spred1	Spred1	29	110	18	1	111	66	535	53	359	318	389
g_11990_Ntrk2	Ntrk2	2	18	259	222	235	76	922	398	755	708	1376
g_29734_Mina	Mina	2	0	42	0	0	210	3	20	131	129	429
g_41914_Wnk2	Wnk2	30	0	0	700	175	115	241	87	178	167	359
g_23789_Ppp1r3f	Ppp1r3f	2	1	166	297	135	0	267	144	270	250	492
g_54988_Nle1	Nle1	4	0	79	173	51	62	449	1	161	120	727
g_08268_Irgm1	Irgm1	2	100	194	89	430	370	608	0	397	309	554
g_76827_Gm8898	Gm8898	41	66	169	242	446	152	506	201	472	499	522
g_29852_Yaf2	Yaf2	3	0	196	169	24	225	918	106	322	335	569
g_52372_Yeats2	Yeats2	4	1	137	133	125	281	551	104	220	334	565
g_59535_Zfp574	Zfp574	4	476	54	14	198	0	118	77	238	207	655
g_54691_March9	2009-03-01	28	132	180	495	249	29	297	73	333	264	452
g_71584_Fkbp15	Fkbp15	2	2	141	579	192	317	561	95	434	417	695
g_74825_Wdr70	Wdr70	1	0	22	0	143	153	179	48	153	198	584
g_78425_Zfp534	Zfp534	2	3	161	0	377	697	335	162	332	279	1486
g_18436_Ucp3	Ucp3	3	202	214	140	164	162	1003	350	490	518	780
g_46603_Osbpl6	Osbpl6	2	217	56	1	4	157	51	121	253	209	251
g_40983_Glb1l	Glb1l	10	3	93	285	488	136	1070	119	525	546	945
g_04942_Eno3	Eno3	46	54	77	1	40	34	749	112	296	374	384
g_00034_Abi1	Abi1	2	1	105	59	192	380	650	154	417	589	745
g_56712_Ppp2r5b	Ppp2r5b	1	82	0	121	308	168	173	47	129	168	526
g_10140_Lyl1	Lyl1	5	0	167	9	216	214	349	13	203	256	472
g_48732_Tm6sf1	Tm6sf1	3	109	45	0	90	439	770	22	349	259	530
g_28167_Ergic3	Ergic3	2	138	274	251	136	133	720	200	501	420	731
g_06156_Gas1	Gas1	5	4	323	287	346	399	755	275	552	750	802
g_73268_Defb50	Defb50	3	489	2	154	687	256	511	164	397	657	794
g_76526_Hist1h2ao	Hist1h2ao	16	0	21	0	15	0	495	40	207	138	480
g_05429_Fcer1a	Fcer1a	2	231	79	246	89	153	814	75	456	485	682
g_68317_Fbxo10	Fbxo10	4	1	158	286	188	133	777	165	435	381	710
g_63866_Vmn1r85	Vmn1r85	2	0	57	189	73	229	77	3	251	310	260
g_63410_4930595M18Rik	4930595M18Rik	1	1	331	441	212	97	924	351	329	588	584
g_07573_Hhip	Hhip	2	3	124	388	154	119	474	203	422	506	801
g_22445_Odf2l	Odf2l	1	74	151	121	284	2	184	183	315	501	397
g_08717_Ipp	Ipp	2	0	54	185	72	38	198	218	385	374	808
g_58055_Prune	Prune	1	3	45	257	100	477	95	69	226	217	561
g_19545_Fxr2	Fxr2	1	1	180	385	231	480	782	183	377	463	733
g_56045_Mroh2b	Mroh2b	21	148	206	1	178	265	447	151	407	453	760
g_56582_Lims2	Lims2	1	114	158	143	73	127	1660	140	504	335	878
g_67454_Olfr1389	Olfr1389	1	38	70	152	118	70	226	35	299	207	299
g_76297_Vmn2r61	Vmn2r61	7	0	27	0	93	1	77	152	264	306	350
g_32038_Atad1	Atad1	1	3	72	5	122	185	429	70	164	144	458
g_56110_Spidr	Spidr	1	0	87	0	106	1	144	106	303	212	598
g_29848_Paics	Paics	7	4	100	312	150	200	504	75	459	256	1163
g_63438_Awat1	Awat1	2	0	20	0	59	0	590	51	252	256	356
g_66461_Olfr916	Olfr916	1	1	269	54	183	235	398	85	481	660	816
g_16670_Srf	Srf	2	40	18	1	395	448	374	108	280	332	639
g_55457_Wdr60	Wdr60	3	0	188	309	606	239	783	134	633	460	678
g_29862_Tmem246	Tmem246	28	91	143	1	257	63	407	247	427	352	721
g_49013_Sema3d	Sema3d	1	96	86	223	245	1	344	105	406	443	689
g_44934_Cxcr6	Cxcr6	16	134	25	76	330	419	631	115	258	435	454
g_04764_Egr2	Egr2	2	0	0	0	96	64	60	63	154	182	231
g_08019_Hsd17b7	Hsd17b7	24	0	154	221	92	162	147	73	348	271	545
g_66666_Olfr272	Olfr272	1	170	103	12	143	118	400	95	585	429	802
g_44233_Mrpl9	Mrpl9	1	0	97	3	198	157	852	170	266	364	587
g_17996_Tpst1	Tpst1	3	2	214	39	429	289	554	324	456	655	944
g_38546_Ier5l	Ier5l	1	51	59	1	47	0	129	74	235	411	452
g_35046_Mterf4	Mterf4	5	2	54	0	194	340	1102	123	313	423	673
g_21967_Fbxo17	Fbxo17	2	0	45	0	13	88	185	0	137	150	247
g_70105_Ipcef1	Ipcef1	2	2	59	339	344	1	632	73	445	461	568
g_15906_Slc10a2	Slc10a2	6	69	141	22	230	349	147	96	238	298	582
g_08471_Il12a	Il12a	13	1	305	0	156	61	577	178	505	418	721
g_72465_Mup21	Mup21	3	1	48	119	62	134	257	60	336	419	572
g_77004_Vmn1r124	Vmn1r124	2	244	75	213	93	149	192	226	430	530	481
g_25305_C1qtnf1	C1qtnf1	12	295	284	370	166	218	223	61	242	338	391
g_73546_Vmn1r59	Vmn1r59	1	376	156	1	254	266	601	69	250	317	905
g_35364_Lysmd2	Lysmd2	2	32	64	0	1	307	898	2	197	435	557
g_54605_Sbno2	Sbno2	4	129	144	355	334	650	456	177	424	465	776
g_24244_Heyl	Heyl	1	1	84	252	238	68	485	100	288	285	578
g_20351_Rbbp9	Rbbp9	1	1	51	101	302	1	747	37	374	395	592
g_36460_4933405L10Rik	4933405L10Rik	2	202	53	1	253	147	264	87	202	238	475
g_07387_Hc	Hc	1	269	56	20	94	66	569	136	315	370	573
g_25726_Smarce1	Smarce1	3	0	2	8	353	488	766	125	180	223	434
g_53692_Ankrd35	Ankrd35	1	1	51	34	237	22	459	65	361	495	468
g_00917_Apoa2	Apoa2	2	81	90	114	193	114	543	163	475	337	503
g_65480_Olfr95	Olfr95	5	152	218	0	180	85	84	99	354	392	617
g_50737_AF251705	AF251705	1	1	180	130	45	198	271	12	300	349	451
g_73723_Taf9b	Taf9b	6	254	110	28	154	255	625	103	346	315	517
g_41789_Lyrm7	Lyrm7	10	18	44	107	197	0	283	41	242	208	277
g_46657_Arfgef2	Arfgef2	2	1	157	1	196	236	661	128	272	400	403
g_08481_Il13	Il13	12	262	221	62	342	815	1243	196	602	748	922
g_71423_Tigd3	Tigd3	28	1	7	0	181	229	196	246	291	364	380
g_36772_Pex1	Pex1	1	0	41	384	60	164	110	67	272	209	364
g_36540_Rfx4	Rfx4	1	0	0	52	166	1	629	140	246	248	483
g_47186_Pwwp2b	Pwwp2b	5	2	259	59	471	826	548	231	618	455	640
g_16203_Sstr4	Sstr4	1	328	94	311	261	108	398	130	594	446	716
g_11505_Neurod2	Neurod2	1	0	86	11	348	2	677	268	312	300	560
g_11619_Ngf	Ngf	11	183	204	655	231	115	497	102	469	470	586
g_71028_Fam185a	Fam185a	2	155	54	0	84	57	135	0	102	286	329
g_22343_Ccdc39	Ccdc39	20	1	30	321	0	394	199	9	282	308	417
g_61368_4930596D02Rik	4930596D02Rik	1	83	100	0	218	32	361	2	202	195	539
g_44620_Tnfrsf23	Tnfrsf23	31	113	7	0	206	41	87	45	348	338	413
g_74133_AA415398	AA415398	3	0	59	256	275	347	684	8	488	351	524
g_68592_Rab39	Rab39	56	0	14	252	0	0	189	39	361	295	552
g_18207_Tgoln1	Tgoln1	2	311	185	16	240	58	242	258	410	399	523
g_34366_1700013G24Rik	1700013G24Rik	1	21	129	404	94	218	442	456	513	502	717
g_22019_Krtap5-4	Krtap5-4	1	0	1	2	23	225	340	180	143	45	691
g_04546_Dusp2	Dusp2	83	440	60	293	49	0	127	68	358	228	464
g_53490_Mtg1	Mtg1	1	2	1	182	56	0	213	16	292	220	518
g_78388_Zfp648	Zfp648	7	337	133	232	285	116	725	36	799	493	1004
g_18041_Tnfsf10	Tnfsf10	4	0	158	171	307	487	1023	79	438	503	953
g_19696_Nek3	Nek3	1	130	294	303	359	165	1122	243	646	627	1080
g_03331_Cpa3	Cpa3	2	2	190	75	100	119	724	19	359	414	565
g_33482_Zfand2b	Zfand2b	59	1	104	257	115	0	696	224	481	491	646
g_35497_Gorasp2	Gorasp2	3	0	145	42	358	537	536	29	388	608	704
g_53094_Zfp947	Zfp947	69	10	158	0	50	108	403	47	318	313	524
g_20566_Gcat	Gcat	1	184	139	22	200	83	302	12	230	287	478
g_39039_Cnih3	Cnih3	31	415	0	111	101	0	597	209	513	438	811
g_64785_Olfr767	Olfr767	56	22	60	196	142	0	703	171	330	239	583
g_35077_Wnk4	Wnk4	3	452	43	2	257	430	146	273	324	317	631
g_47455_Sept10	2010-09-01	1	139	135	161	75	35	403	170	438	351	523
g_11174_Myd88	Myd88	37	0	72	178	496	0	539	130	464	378	545
g_77591_Gm3500	Gm3500	22	51	120	121	157	0	394	18	237	155	467
g_02144_Ctnnb1	Ctnnb1	1	59	147	95	437	338	824	144	595	526	761
g_47767_Cdc42ep2	Cdc42ep2	2	1	188	811	394	286	1210	181	549	595	1051
g_01610_Bmi1	Bmi1	26	312	140	179	216	239	1425	195	529	657	870
g_72184_Arhgef33	Arhgef33	1	0	46	175	294	0	726	207	348	497	660
g_02965_Cldn4	Cldn4	23	565	50	27	167	57	63	5	246	191	401
g_32478_Rnaset2b	Rnaset2b	1	3	27	1	86	46	378	16	192	256	486
g_35831_Mipep	Mipep	4	4	0	185	563	670	763	208	432	519	892
g_23274_Pdlim1	Pdlim1	1	0	46	0	104	100	256	225	288	205	577
g_37712_Zbed5	Zbed5	3	22	94	262	206	283	723	122	496	398	579
g_15979_Slc1a5	Slc1a5	10	0	7	27	6	3	73	4	19	33	15
g_01084_Phox2a	Phox2a	1	3	211	396	526	276	356	409	375	425	834
g_55343_Zfyve1	Zfyve1	1	1	49	174	159	109	135	91	232	208	222
g_45257_Ngrn	Ngrn	1	0	38	131	90	385	90	0	171	194	320
g_15083_Rsu1	Rsu1	4	1	102	194	395	289	688	65	318	336	488
g_67998_Zswim8	Zswim8	2	0	63	0	22	79	827	208	373	314	712
g_47182_Nlrp6	Nlrp6	36	1	246	150	78	44	10	94	248	310	350
g_63380_Gm364	Gm364	2	0	151	1	183	192	262	150	371	384	349
g_18486_Unc119	Unc119	2	136	142	75	267	65	550	118	349	230	770
g_13168_Pla2g2c	Pla2g2c	2	94	76	215	198	59	243	51	325	247	422
g_46140_Cnnm3	Cnnm3	2	40	83	196	279	140	1025	249	355	410	605
g_18102_Trpc3	Trpc3	1	57	16	1	206	0	310	101	211	209	303
g_74823_Cma2	Cma2	1	15	41	189	122	79	86	28	241	307	494
g_15489_Sec23a	Sec23a	1	2	57	1	371	179	194	153	303	388	650
g_63209_Mtnr1b	Mtnr1b	2	1	88	90	492	343	430	233	655	323	734
g_00632_Aldoc	Aldoc	6	149	62	88	307	0	925	99	509	764	1013
g_37454_1700019O17Rik	1700019O17Rik	1	0	11	46	32	124	100	26	280	256	296
g_64914_Olfr692	Olfr692	1	0	114	281	1	173	287	46	213	230	464
g_09441_Kpna4	Kpna4	2	65	42	75	193	0	8	103	295	307	330
g_25524_Ly6i	Ly6i	12	1	43	197	26	179	254	117	318	206	411
g_52793_Hsh2d	Hsh2d	5	2	184	39	293	566	433	197	481	510	570
g_22512_Zfp644	Zfp644	2	2	32	6	58	171	128	80	297	341	275
g_37566_Serpina9	Serpina9	1	159	128	38	259	225	438	74	405	444	458
g_04651_S1pr4	S1pr4	2	1	41	79	392	67	260	128	335	583	575
g_24166_Grasp	Grasp	2	2	54	219	262	137	537	176	349	581	673
g_37452_Gpr160	Gpr160	21	3	373	131	282	72	779	77	333	496	408
g_27646_Tomm7	Tomm7	2	589	69	26	204	220	613	163	399	442	708
g_17161_Tbx4	Tbx4	4	158	187	248	410	57	1285	169	528	440	637
g_70439_Arl4c	Arl4c	6	46	1	94	65	0	452	58	328	268	442
g_64666_Olfr114	Olfr114	3	333	62	378	407	204	358	66	401	663	667
g_69416_C5ar2	C5ar2	1	147	256	88	273	311	231	151	288	487	474
g_39987_Ddias	Ddias	1	270	142	130	98	280	484	89	420	579	1008
g_25232_Plag1	Plag1	1	1	67	130	136	243	585	93	461	382	513
g_59284_BC048546	BC048546	2	140	180	41	215	0	49	31	324	300	702
g_23955_Pigb	Pigb	2	0	134	0	292	184	265	189	407	416	394
g_40959_Rasgef1c	Rasgef1c	2	246	41	0	111	173	112	16	167	193	309
g_09230_Kif3b	Kif3b	1	209	134	388	465	194	1038	118	366	412	664
g_35692_Tecpr1	Tecpr1	13	310	165	77	97	46	1173	74	227	188	607
g_24700_Dusp14	Dusp14	1	0	194	0	220	1	505	114	253	311	639
g_44921_Zfhx4	Zfhx4	23	7	8	46	39	114	284	41	269	263	257
g_12383_Cldn11	Cldn11	4	39	11	153	449	243	327	1	303	365	370
g_63527_Cnksr2	Cnksr2	3	173	326	270	44	364	494	172	383	483	691
g_42475_Usp31	Usp31	1	303	144	97	98	0	173	7	337	279	415
g_15294_Scin	Scin	1	138	332	149	160	392	537	9	359	296	632
g_70978_Dennd4c	Dennd4c	1	0	63	206	165	1	406	180	357	401	640
g_07615_H2afx	H2afx	20	210	31	94	149	67	470	103	304	491	693
g_13389_Pold1	Pold1	1	0	1	0	0	1	202	55	51	39	460
g_64510_Olfr1415	Olfr1415	3	646	111	161	48	281	1154	164	576	500	1097
g_73118_Vmn1r177	Vmn1r177	3	1	115	310	222	669	392	77	385	435	641
g_14209_Pvrl2	Pvrl2	2	115	164	287	335	118	330	37	408	409	723
g_60827_Nox1	Nox1	1	206	104	347	182	56	649	182	603	638	539
g_19883_Sh3bp5	Sh3bp5	2	0	70	64	214	195	613	95	193	203	461
g_18139_Tsc2	Tsc2	6	80	0	91	771	1159	1105	323	262	314	345
g_65050_Olfr1278	Olfr1278	27	13	356	0	362	129	1033	102	527	337	677
g_44363_Galnt15	Galnt15	1	139	271	0	106	27	534	77	415	386	556
g_65324_Olfr1391	Olfr1391	1	1	208	83	117	123	423	81	278	455	608
g_51823_Prom2	Prom2	30	2	158	1	253	744	1117	19	402	363	470
g_50235_Laptm4b	Laptm4b	1	0	51	61	143	91	71	163	313	256	572
g_35195_Zfp715	Zfp715	1	3	65	250	247	236	374	60	401	469	770
g_29132_Gid4	Gid4	17	1	120	14	83	52	207	0	265	206	250
g_39028_Slc17a7	Slc17a7	1	3	3	95	95	0	682	8	241	260	712
g_55600_Wdr41	Wdr41	1	21	173	239	145	1	317	340	350	403	475
g_58627_Vps13d	Vps13d	11	0	15	0	143	1	208	89	181	67	581
g_47221_AW146154	AW146154	2	80	241	1	653	340	1004	188	778	652	1114
g_52239_Wdr37	Wdr37	3	1	167	209	5	269	237	206	368	455	540
g_77225_0610010B08Rik	0610010B08Rik	1	0	37	0	1	298	360	35	207	287	800
g_10067_Klrb1c	Klrb1c	5	0	166	111	24	54	81	73	322	230	522
g_03090_Cnih1	Cnih1	5	1	43	0	102	270	417	67	252	139	427
g_66595_Olfr655	Olfr655	3	715	106	504	244	140	1120	233	662	766	807
g_61473_Erich5	Erich5	32	22	142	303	283	121	932	177	505	575	810
g_18459_Ugt2b5	Ugt2b5	51	0	37	7	124	90	111	61	330	259	385
g_32104_Snrpg	Snrpg	2	0	0	0	1	178	200	0	116	34	478
g_13079_Prkcg	Prkcg	74	347	175	478	165	236	1019	225	506	689	995
g_55624_Srek1	Srek1	41	76	101	44	174	32	108	29	266	305	488
g_21177_Shroom3	Shroom3	1	1	38	78	261	0	290	0	278	215	388
g_73235_Cdsn	Cdsn	1	0	96	60	152	203	435	29	367	262	469
g_19611_Impdh2	Impdh2	1	1	111	63	98	195	521	48	283	123	581
g_21539_Cabp1	Cabp1	2	29	35	25	39	109	49	250	137	181	308
g_47285_Mtus1	Mtus1	3	273	276	330	116	410	392	95	465	399	685
g_37860_Cdhr5	Cdhr5	2	1	12	205	186	56	371	110	425	499	765
g_35966_Mutyh	Mutyh	6	2	364	221	315	349	124	23	303	263	443
g_71869_Mafa	Mafa	3	255	141	111	130	257	102	78	314	351	643
g_21413_Slco1a4	Slco1a4	3	0	0	0	62	108	143	32	267	242	182
g_59226_Ccdc174	Ccdc174	8	48	33	1	113	109	443	97	203	238	881
g_36682_Mfap3l	Mfap3l	1	349	14	408	233	30	134	35	357	538	642
g_00521_Ahsg	Ahsg	4	0	9	49	346	233	1236	290	365	339	492
g_70616_Gfod1	Gfod1	3	241	495	1	414	40	1499	93	422	585	719
g_04166_Degs1	Degs1	11	0	74	23	102	0	313	169	279	223	383
g_26975_Polr1e	Polr1e	2	1	83	0	294	0	439	104	181	154	446
g_12387_Otog	Otog	20	122	121	272	129	28	519	97	387	472	547
g_76192_Btnl4	Btnl4	1	1	56	86	143	39	159	102	372	286	469
g_71875_Pram1	Pram1	1	34	139	95	42	137	813	101	359	370	502
g_52143_Bptf	Bptf	2	4	0	1	551	1108	915	62	274	246	1104
g_20979_Txnl4a	Txnl4a	10	1	0	258	103	0	417	76	192	214	585
g_25086_Vmn2r26	Vmn2r26	5	242	134	584	382	509	498	67	700	661	945
g_26754_Trpv4	Trpv4	1	157	99	19	10	405	512	225	399	501	711
g_13373_Sept4	2004-09-01	1	0	199	330	244	304	679	197	348	372	582
g_21809_Siva1	Siva1	6	19	112	208	67	12	110	47	186	338	362
g_44359_Lipm	Lipm	1	2	97	55	114	453	474	41	373	394	527
g_62761_BC048671	BC048671	17	444	29	2	58	79	473	110	327	287	681
g_70631_Slc25a48	Slc25a48	11	273	48	95	312	341	313	97	473	527	602
g_05660_Fkbp1b	Fkbp1b	2	47	167	18	205	252	267	85	130	433	214
g_60587_Parp3	Parp3	28	1	72	2	127	604	387	215	322	435	717
g_44743_Sptbn4	Sptbn4	2	0	75	90	303	97	260	72	246	385	529
g_28953_Tbc1d15	Tbc1d15	26	28	99	231	298	241	657	122	553	483	777
g_28387_Magohb	Magohb	2	24	25	119	153	133	40	144	230	404	288
g_16978_Syn2	Syn2	4	222	270	119	354	117	67	150	316	298	620
g_74467_Krtap9-5	Krtap9-5	3	1	135	69	22	366	951	256	420	525	561
g_23111_Zranb2	Zranb2	2	66	86	17	92	0	208	71	188	179	442
g_09484_Krt15	Krt15	1	0	91	0	268	178	398	68	279	254	470
g_53870_Nutm1	Nutm1	2	0	158	554	115	249	563	48	432	425	691
g_28968_Uqcrfs1	Uqcrfs1	4	3	10	0	344	278	325	260	262	162	577
g_65677_Olfr1014	Olfr1014	28	22	129	1	141	0	225	39	276	227	420
g_77402_Dynlt1f	Dynlt1f	1	67	0	105	97	158	343	4	112	115	511
g_59981_Arglu1	Arglu1	2	0	57	0	198	89	977	60	393	201	811
g_03165_Col14a1	Col14a1	24	352	113	117	245	1	359	166	372	496	550
g_01452_Bcat1	Bcat1	3	511	80	209	335	209	402	256	384	587	749
g_10343_Ascl1	Ascl1	3	2	52	249	1	160	358	170	257	240	381
g_09258_Kif9	Kif9	3	177	25	0	342	314	365	1	389	266	458
g_47018_Nfxl1	Nfxl1	1	0	77	70	28	1	552	78	162	241	299
g_48860_Fxyd4	Fxyd4	3	31	359	717	143	275	919	198	720	864	1166
g_56132_Scarf2	Scarf2	1	66	104	59	301	413	273	190	427	587	655
g_05350_Fah	Fah	3	0	191	427	474	240	280	93	493	365	672
g_10030_Ltb4r1	Ltb4r1	2	161	92	1	37	187	271	143	303	302	413
g_24916_Slc2a5	Slc2a5	20	179	438	173	358	2	425	340	489	680	642
g_50027_Slc18a1	Slc18a1	3	0	72	15	57	549	380	194	244	244	289
g_74147_Minos1	Minos1	20	0	75	0	206	335	586	86	260	264	546
g_58405_Skint6	Skint6	1	2	90	6	226	110	1070	186	527	488	509
g_14476_Rasl2-9	Rasl2-9	2	64	22	0	34	114	355	122	199	181	465
g_07278_H2-Q10	H2-Q10	3	68	118	38	98	314	626	155	527	310	604
g_07299_H2-T23	H2-T23	30	53	105	204	461	42	272	34	306	505	460
g_52646_Rbmx2	Rbmx2	5	0	28	67	9	426	300	48	229	488	490
g_58593_Ece1	Ece1	1	294	174	0	137	157	200	176	223	193	464
g_03313_Cox7c	Cox7c	1	33	0	68	46	150	343	34	205	198	172
g_15886_Ski	Ski	1	0	136	395	258	7	140	190	339	497	547
g_60713_Ago1	Ago1	3	2	151	353	509	249	464	177	376	548	774
g_51726_Casc3	Casc3	1	0	131	7	206	386	423	79	311	348	516
g_25867_Dnajb7	Dnajb7	3	62	200	0	294	458	490	38	298	337	669
g_09613_Lag3	Lag3	19	69	72	129	58	0	145	41	235	140	337
g_10820_Mobp	Mobp	2	403	276	136	190	0	449	114	328	548	596
g_15424_Ccl8	Ccl8	1	0	102	0	176	77	104	22	296	369	516
g_22293_Rundc3a	Rundc3a	4	60	37	205	293	220	694	48	275	340	343
g_04112_Ddn	Ddn	1	2	16	0	104	106	625	12	199	293	333
g_25304_C1qtnf1	C1qtnf1	4	65	1	103	81	203	1075	61	334	490	660
g_69932_Lefty2	Lefty2	21	42	13	3	22	37	124	28	103	81	71
g_68572_Fat3	Fat3	6	221	29	181	1	702	391	205	442	331	589
g_37435_Dpep3	Dpep3	3	3	167	30	110	0	500	27	354	312	699
g_76861_Zxdb	Zxdb	4	239	126	235	341	361	693	133	286	430	730
g_25984_Zfp318	Zfp318	1	38	80	57	194	94	622	85	276	304	382
g_44740_Sptbn4	Sptbn4	2	1	84	57	186	83	105	98	166	177	403
g_01025_Arf3	Arf3	19	68	69	35	279	129	17	106	142	244	339
g_20822_Podxl	Podxl	1	419	195	273	338	128	484	96	453	538	740
g_65901_Olfr1489	Olfr1489	1	204	37	35	100	0	702	113	537	481	652
g_25587_Retn	Retn	4	102	357	578	378	454	855	246	659	596	824
g_03584_Csf1r	Csf1r	30	0	125	34	340	0	775	88	451	522	708
g_25054_Klk11	Klk11	1	9	202	21	0	181	381	24	336	293	704
g_70260_Fam19a4	Fam19a4	2	54	2	621	496	97	760	498	531	535	647
g_74685_Scgb2b20	Scgb2b20	2	2	273	274	237	0	858	78	341	486	841
g_06787_Gpi1	Gpi1	2	1	1	9	25	240	30	6	104	140	407
g_22951_Stk39	Stk39	11	1	43	295	95	65	799	19	208	242	540
g_32534_Fam166a	Fam166a	17	17	300	426	152	0	1497	236	546	654	715
g_76137_Cd101	Cd101	1	0	143	34	156	42	146	134	290	256	392
g_61359_Ogdhl	Ogdhl	1	257	19	17	162	1	223	129	244	217	617
g_14168_Ptprs	Ptprs	1	89	130	173	176	44	446	216	504	476	894
g_61992_Adamts4	Adamts4	30	11	15	29	5	6	104	7	52	59	28
g_19515_Dand5	Dand5	2	122	149	9	393	328	565	52	403	520	654
g_69547_Sybu	Sybu	3	155	75	427	322	421	1037	178	542	599	1063
g_52254_Cfap69	Cfap69	1	1	39	45	109	2	544	132	314	281	522
g_43069_Mospd2	Mospd2	2	2	121	0	113	399	1219	176	444	482	717
g_10742_Mme	Mme	34	3	1	11	96	80	209	125	184	287	400
g_12858_Cfp	Cfp	1	262	116	170	288	82	277	133	361	616	642
g_46066_Mepe	Mepe	1	171	165	153	405	60	1191	154	514	558	743
g_58839_Ythdc1	Ythdc1	2	201	165	16	118	167	577	124	270	430	704
g_48776_Mthfs	Mthfs	5	495	170	259	130	308	542	73	554	751	711
g_16009_Slc22a12	Slc22a12	3	67	249	33	79	676	480	268	557	660	935
g_60808_Stard8	Stard8	2	293	0	554	540	71	668	79	341	559	774
g_37512_2310003H01Rik	2310003H01Rik	2	107	149	55	315	376	917	83	655	564	841
g_29490_Pbrm1	Pbrm1	99	146	244	43	367	147	1237	78	415	353	929
g_18099_Trpc2	Trpc2	1	0	149	494	49	126	283	38	482	466	578
g_51641_Slc22a27	Slc22a27	20	2	163	25	220	440	186	73	366	303	538
g_16045_Slc31a2	Slc31a2	17	162	91	199	274	1	495	141	501	277	477
g_51584_Vmn1r219	Vmn1r219	1	0	0	0	65	93	1	0	129	74	805
g_26496_Arpp19	Arpp19	2	524	180	2	215	179	983	207	471	302	600
g_12325_Oprm1	Oprm1	3	254	356	676	282	371	931	298	868	661	1501
g_73993_Sfta2	Sfta2	1	1	19	82	182	314	151	123	176	368	320
g_69170_Hist1h3c	Hist1h3c	3	28	108	23	192	212	441	137	339	328	651
g_75627_Prr23a	Prr23a	2	394	280	55	262	72	902	424	505	496	874
g_54465_Adgrg6	Adgrg6	1	34	198	65	426	372	213	94	631	670	576
g_64739_Olfr420	Olfr420	1	1	156	72	303	110	856	140	371	468	692
g_53917_Agap3	Agap3	41	0	68	70	144	534	461	143	511	487	710
g_50385_Ferd3l	Ferd3l	1	124	64	330	129	1	178	233	296	282	322
g_23227_Diap2	Diap2	1	1	87	0	19	302	175	105	343	180	420
g_32480_Rnaset2b	Rnaset2b	3	0	179	0	20	218	349	90	216	408	436
g_29328_Lztr1	Lztr1	2	3	17	1	549	863	1690	103	418	211	636
g_48846_Ap1s2	Ap1s2	1	49	75	43	96	139	172	160	310	319	335
g_33068_Pdrg1	Pdrg1	1	0	0	1	0	0	0	0	94	49	816
g_59902_Hirip3	Hirip3	1	1	169	175	127	136	375	14	299	251	613
g_54627_Ckap4	Ckap4	3	73	84	316	263	106	1219	169	519	611	666
g_29044_Lrrk2	Lrrk2	3	20	402	5	180	249	344	72	618	593	812
g_36016_Oip5	Oip5	1	0	113	36	108	0	339	7	132	143	400
g_40083_Nebl	Nebl	2	0	179	18	132	257	356	14	392	353	542
g_65818_Olfr229	Olfr229	3	1	81	177	218	189	454	150	656	770	824
g_23852_Tyk2	Tyk2	1	117	95	22	191	603	1118	76	440	580	621
g_12478_Pafah1b2	Pafah1b2	1	1	270	136	149	0	591	145	211	337	495
g_61175_Akap6	Akap6	2	286	31	64	213	288	176	112	221	233	399
g_37511_2310003H01Rik	2310003H01Rik	1	5	111	0	339	478	363	298	396	384	843
g_51061_Znrf1	Znrf1	2	2	95	127	162	0	211	65	347	403	458
g_42747_Fbxo31	Fbxo31	2	0	48	209	138	389	178	77	182	330	562
g_28489_Rpl36al	Rpl36al	1	39	37	1	0	0	306	15	252	181	407
g_37479_Aox4	Aox4	1	3	233	65	200	162	274	120	269	316	364
g_76461_Nova1	Nova1	3	217	238	390	192	334	1082	151	515	476	622
g_39264_Rassf6	Rassf6	3	86	221	0	106	200	829	83	378	369	436
g_12032_Nup62	Nup62	2	0	75	89	71	208	309	9	117	204	477
g_31685_Cdca5	Cdca5	1	0	86	111	241	78	138	254	303	224	629
g_21337_Atp5o	Atp5o	3	171	201	459	428	0	858	170	450	361	532
g_38087_Tdrp	Tdrp	5	3	69	4	180	0	661	156	365	253	716
g_55959_Zfp7	Zfp7	11	226	137	0	131	169	82	174	237	300	677
g_09083_Kcnj5	Kcnj5	1	270	170	130	140	147	66	0	225	237	468
g_01725_Birc6	Birc6	3	2	1	53	304	99	136	242	357	239	869
g_05892_Aktip	Aktip	35	0	53	187	195	66	257	133	309	439	416
g_74287_Tmem221	Tmem221	3	1	53	129	189	393	364	104	228	277	502
g_54437_Ccdc92	Ccdc92	7	0	9	273	39	124	55	180	211	241	275
g_09847_Lif	Lif	1	2	140	0	5	271	68	28	174	199	237
g_66128_Olfr1469	Olfr1469	3	74	197	387	576	86	600	236	450	496	645
g_14795_Rnf4	Rnf4	14	0	69	0	96	0	414	34	115	125	313
g_45234_Plekha3	Plekha3	12	279	184	922	150	23	1035	129	534	634	976
g_34438_Clic3	Clic3	7	105	32	384	252	620	446	87	268	466	529
g_31130_Akt1s1	Akt1s1	1	222	24	0	132	130	329	36	109	203	395
g_21038_Tcl1b2	Tcl1b2	2	121	117	229	271	153	839	72	349	497	409
g_75747_Vmn2r86	Vmn2r86	1	0	178	113	97	1	282	146	287	437	343
g_28203_Cox14	Cox14	52	1	4	99	370	223	786	68	308	315	394
g_21564_Clic4	Clic4	6	80	35	2	546	157	362	116	384	568	545
g_07786_Hoxa5	Hoxa5	2	2	113	203	219	285	613	116	570	454	521
g_63306_Slc35g2	Slc35g2	5	40	439	167	925	619	1585	317	601	555	1113
g_34681_Ap5s1	Ap5s1	21	33	131	122	285	150	795	39	260	492	606
g_06199_Gba	Gba	2	0	0	1	30	355	0	7	118	125	242
g_30317_Gemin6	Gemin6	2	0	31	0	1	0	40	0	111	67	464
g_70643_Zmiz1	Zmiz1	2	2	204	2	268	432	324	167	347	174	439
g_68684_Rp1l1	Rp1l1	3	1	34	0	317	131	443	164	560	727	714
g_01134_Asah1	Asah1	17	69	2	53	5	23	302	64	266	172	301
g_55893_Nipal2	Nipal2	1	464	41	229	371	0	253	104	168	248	501
g_30761_Ilkap	Ilkap	2	206	194	93	152	1	538	5	366	503	495
g_27019_Nisch	Nisch	1	1	0	16	351	25	19	97	226	210	338
g_60565_Topbp1	Topbp1	30	36	8	44	53	98	180	128	276	305	782
g_77381_Olfr157	Olfr157	1	530	64	191	149	103	208	85	389	378	617
g_43551_Fam162b	Fam162b	23	88	163	570	330	220	659	50	509	534	990
g_04933_Eng	Eng	1	1	168	172	139	329	702	167	428	281	659
g_20175_Map2k7	Map2k7	3	0	161	57	75	124	412	77	318	289	484
g_51211_Rtkn2	Rtkn2	25	0	196	7	95	144	126	162	321	289	361
g_01738_Bsn	Bsn	1	106	104	230	126	239	651	19	297	367	542
g_57012_Smg7	Smg7	1	0	150	208	205	50	433	137	324	296	532
g_38474_Ceacam18	Ceacam18	1	38	48	244	263	98	403	237	337	266	789
g_38703_Hspa12b	Hspa12b	3	340	153	569	340	440	140	175	525	597	770
g_01265_Atp5g1	Atp5g1	2	335	128	201	129	84	1398	96	632	878	939
g_65115_Olfr1420	Olfr1420	1	5	57	0	202	229	388	91	309	472	466
g_36031_Sik3	Sik3	1	130	116	94	157	1	608	26	424	416	479
g_04210_Dhh	Dhh	1	181	79	349	228	1	753	304	546	522	1251
g_41953_Tex30	Tex30	14	0	103	1	211	46	250	221	310	230	390
g_53816_Plekhg6	Plekhg6	2	2	112	76	381	171	410	78	383	426	592
g_16534_Spink4	Spink4	1	550	49	110	14	43	391	256	320	415	488
g_40896_Neto2	Neto2	3	0	82	57	110	421	53	6	306	276	293
g_21557_Cspg5	Cspg5	3	0	32	147	208	195	165	69	250	360	532
g_20308_Psg18	Psg18	4	29	267	112	27	65	384	0	495	376	507
g_10764_Mmp14	Mmp14	3	330	304	264	301	202	1709	378	654	697	1110
g_59801_Olfr553	Olfr553	2	181	98	559	403	213	892	0	434	456	721
g_58172_Gm4861	Gm4861	2	102	113	17	16	0	225	25	161	229	196
g_10444_Mc5r	Mc5r	1	3	145	290	306	344	709	260	375	494	677
g_22032_Dkk3	Dkk3	2	641	73	135	352	121	171	4	246	173	326
g_25510_Sap30bp	Sap30bp	2	0	0	51	2	78	46	6	85	61	232
g_69695_Slc17a4	Slc17a4	3	2	158	169	352	85	1063	192	785	612	868
g_46391_Deptor	Deptor	1	2	262	1	112	88	703	260	522	389	639
g_06402_Ghrh	Ghrh	2	88	350	380	666	150	847	225	631	475	775
g_18573_Utf1	Utf1	2	2	327	141	241	365	774	83	386	545	758
g_43412_Kdm8	Kdm8	17	384	265	2	193	445	130	37	434	514	888
g_09076_Kcnj16	Kcnj16	3	164	84	127	21	182	362	0	215	276	345
g_70491_Upf2	Upf2	2	166	131	212	322	263	724	158	296	349	379
g_34623_Nmrk2	Nmrk2	3	1	99	0	110	164	487	33	262	117	247
g_11800_Notch4	Notch4	8	140	130	197	74	0	489	303	408	464	648
g_22554_Angel2	Angel2	2	623	31	364	199	253	142	83	294	387	521
g_09243_Kif5a	Kif5a	2	0	42	97	414	568	1199	136	468	482	724
g_57318_Cdh19	Cdh19	1	0	103	79	220	97	157	98	238	234	263
g_36663_Slc29a3	Slc29a3	2	55	85	22	43	239	285	67	166	298	222
g_07516_Hey1	Hey1	1	78	153	133	60	538	330	307	402	199	543
g_54747_Aftph	Aftph	3	142	341	92	117	135	869	146	321	272	515
g_59073_E130309D02Rik	E130309D02Rik	26	237	110	206	125	0	7	19	252	235	485
g_50785_Ubox5	Ubox5	2	60	184	290	300	265	254	331	570	783	1173
g_58754_Fam193a	Fam193a	1	159	69	344	199	3	578	40	405	421	636
g_01181_Atf4	Atf4	2	65	169	365	23	694	573	133	312	383	880
g_00854_Apaf1	Apaf1	2	14	37	53	198	563	258	0	323	359	267
g_52927_Nlrp4b	Nlrp4b	30	339	248	128	235	211	538	280	523	749	812
g_43381_Scfd1	Scfd1	1	0	31	0	72	1	207	69	305	198	715
g_51612_Acot4	Acot4	1	242	55	177	152	305	508	244	314	574	507
g_02649_Cdk7	Cdk7	3	2	0	0	195	87	101	0	110	49	741
g_16940_Suv39h1	Suv39h1	3	98	99	289	45	131	1189	56	345	431	586
g_02997_Clta	Clta	2	60	37	10	26	220	201	36	212	240	330
g_35049_Mterf4	Mterf4	1	207	15	104	94	594	959	118	235	308	387
g_09057_Kcnj10	Kcnj10	1	552	45	317	323	462	367	9	436	517	694
g_12718_Pde7a	Pde7a	4	118	64	224	110	310	489	133	408	324	378
g_43251_Ralyl	Ralyl	1	165	93	274	220	380	389	99	345	462	821
g_10952_Msmb	Msmb	2	117	19	560	146	68	436	43	313	339	565
g_59707_Ano5	Ano5	1	221	149	111	103	314	456	218	442	515	468
g_28977_Snx31	Snx31	16	0	188	23	482	144	502	308	578	508	772
g_56341_Zfp81	Zfp81	4	4	260	2	442	423	429	0	437	370	584
g_26354_Pias4	Pias4	2	1	126	210	94	127	274	119	301	305	629
g_26079_Ppp1r1a	Ppp1r1a	2	120	103	26	262	108	442	138	349	517	429
g_45531_Cd96	Cd96	34	169	219	1	29	128	886	69	382	414	683
g_27067_Dpys	Dpys	13	88	82	451	162	188	829	0	506	557	917
g_28417_2610528J11Rik	2610528J11Rik	11	60	139	332	1	9	53	81	213	370	364
g_07323_H3f3b	H3f3b	1	97	0	59	16	120	193	245	198	151	311
g_61372_Lrit1	Lrit1	2	1	142	35	284	861	796	199	669	693	702
g_09933_Lnx1	Lnx1	4	87	141	28	311	259	1307	123	385	384	416
g_07233_H2-Ke6	H2-Ke6	10	352	42	184	517	48	745	241	635	523	950
g_78142_Sco2	Sco2	4	33	44	1	246	433	198	91	333	277	417
g_42887_Ift46	Ift46	1	328	198	11	144	172	553	84	473	359	754
g_76391_Kncn	Kncn	3	145	123	1	819	744	919	408	455	759	986
g_04371_Dnpep	Dnpep	2	57	226	2	447	362	368	256	420	580	979
g_40990_Sppl3	Sppl3	1	1	82	1	97	109	282	155	389	283	523
g_40727_Tc2n	Tc2n	2	0	119	123	315	413	651	164	409	239	397
g_49093_Ccdc88a	Ccdc88a	5	364	266	119	105	301	1392	82	623	642	1151
g_76765_Gm14446	Gm14446	16	1	97	71	236	1	273	147	378	299	438
g_07045_Gstm2	Gstm2	17	21	183	129	72	0	635	84	384	320	593
g_13810_Prx	Prx	2	276	108	485	279	288	671	350	327	563	554
g_32065_Nacc2	Nacc2	2	178	131	229	415	324	2099	13	555	676	916
g_33251_Kansl1l	Kansl1l	1	183	69	110	84	1	336	126	174	281	323
g_14073_Ptpn13	Ptpn13	2	205	44	148	285	261	563	298	559	728	835
g_52266_Ubald1	Ubald1	4	157	197	114	357	109	1288	115	491	559	848
g_47495_Traf3ip2	Traf3ip2	6	57	135	49	67	178	762	118	289	244	369
g_06031_Gabra4	Gabra4	1	1	6	30	216	208	124	146	274	238	480
g_62979_Mctp2	Mctp2	2	2	182	60	171	263	84	90	495	347	579
g_42248_Hormad2	Hormad2	27	335	439	372	353	165	1527	253	1164	1082	1689
g_21446_Bag3	Bag3	1	4	172	479	333	322	421	35	476	421	782
g_51069_Zfp287	Zfp287	1	0	67	1	323	264	421	66	275	202	391
g_49858_Pigh	Pigh	2	305	194	266	320	601	822	99	506	470	718
g_63031_Ovch2	Ovch2	1	208	142	172	155	515	214	6	313	358	597
g_07869_Hoxd10	Hoxd10	2	1	119	21	235	0	423	166	285	222	489
g_63656_Vasn	Vasn	1	0	30	8	103	258	1188	149	251	485	650
g_58433_Tesk2	Tesk2	3	0	139	1	287	128	663	55	380	208	731
g_47396_Rpp25	Rpp25	1	3	71	208	68	155	100	203	320	500	370
g_53798_Lgi3	Lgi3	19	26	13	162	149	322	309	114	375	269	703
g_78496_Micalcl	Micalcl	1	57	58	2	116	215	107	134	185	298	286
g_46644_Garnl3	Garnl3	4	0	97	4	7	0	146	51	156	169	297
g_36167_Zdhhc1	Zdhhc1	1	1	90	84	258	24	474	92	399	439	602
g_66219_Olfr430	Olfr430	1	5	170	193	311	106	465	268	583	447	757
g_33302_Hrnr	Hrnr	1	83	181	177	303	24	928	297	475	518	869
g_11371_Nat3	Nat3	3	1	68	16	179	203	462	105	425	527	488
g_68444_Tspan12	Tspan12	2	2	5	22	89	342	589	128	316	214	549
g_00261_Adam3	Adam3	21	0	28	130	0	164	279	158	432	297	804
g_00215_Acvr2b	Acvr2b	2	133	95	180	226	138	1066	31	390	528	642
g_75386_Zfp551	Zfp551	4	48	94	58	331	370	898	129	434	329	1025
g_29597_Golt1b	Golt1b	5	34	78	26	120	64	185	165	329	183	586
g_41337_Purg	Purg	1	85	135	0	60	163	654	90	368	295	758
g_74955_Gm13283	Gm13283	60	1	111	75	151	15	22	79	155	225	556
g_40475_Aven	Aven	1	349	91	30	48	46	391	58	325	275	418
g_51108_Zfp704	Zfp704	9	56	46	1	88	45	289	8	307	164	541
g_52275_C2cd2	C2cd2	1	1	161	19	234	106	159	155	405	241	655
g_03422_Crh	Crh	1	1	29	77	92	253	209	8	324	287	324
g_20759_Irf5	Irf5	2	226	213	209	29	89	818	86	428	448	577
g_58650_Tmem201	Tmem201	1	51	33	79	104	94	657	145	353	294	515
g_67008_Olfr352	Olfr352	2	14	101	189	154	483	143	79	241	278	505
g_17190_Tcea3	Tcea3	4	99	48	102	191	572	665	19	388	487	544
g_43964_Crisp4	Crisp4	2	107	15	613	284	317	634	136	376	504	866
g_65528_Olfr860	Olfr860	2	1	207	192	161	197	912	413	449	420	1015
g_48129_Mycbp2	Mycbp2	1	176	113	136	42	69	12	167	250	126	221
g_62890_Nlrp9b	Nlrp9b	2	143	29	217	42	293	891	151	368	373	686
g_24997_Defb4	Defb4	4	85	59	68	295	94	315	64	427	318	441
g_59489_Klc3	Klc3	12	90	133	42	56	0	199	135	163	283	456
g_16800_Stfa3	Stfa3	18	195	26	129	130	141	254	144	337	394	445
g_10314_Man2b2	Man2b2	4	124	212	73	96	879	458	16	412	379	785
g_53348_Pde12	Pde12	5	21	26	2	42	444	1025	163	307	445	597
g_31060_Loxl4	Loxl4	3	11	14	10	190	92	242	144	253	250	359
g_46273_Ptges2	Ptges2	9	33	45	1	114	0	468	32	206	183	537
g_76288_Vmn2r4	Vmn2r4	2	289	46	463	84	317	1097	297	517	624	679
g_16417_Spa17	Spa17	3	299	141	428	359	81	505	121	386	447	697
g_24238_Tdp2	Tdp2	15	22	107	109	216	430	697	49	353	319	458
g_33712_Cdan1	Cdan1	2	0	96	0	40	272	266	10	153	59	627
g_24718_Noa1	Noa1	1	0	259	0	190	195	51	65	239	277	379
g_55753_Ang4	Ang4	1	1	0	0	342	98	322	243	363	351	484
g_04828_Eif4ebp2	Eif4ebp2	2	36	187	141	246	172	379	47	261	330	596
g_29827_Vma21	Vma21	3	311	33	0	11	148	246	105	299	360	271
g_64287_Olfr963	Olfr963	39	37	148	139	322	597	430	265	468	531	821
g_04496_Dsg3	Dsg3	1	204	69	176	183	356	798	1	333	513	651
g_64722_Olfr1475	Olfr1475	1	0	95	1	3	86	333	22	327	328	474
g_30628_Fam132a	Fam132a	4	197	233	237	382	340	1878	177	606	702	1031
g_47438_Pls3	Pls3	4	1	26	170	162	669	444	187	402	641	564
g_39189_Arhgap8	Arhgap8	2	316	38	92	67	240	364	141	360	294	394
g_29555_Acad8	Acad8	1	371	44	345	250	0	692	88	367	487	489
g_18006_Nr2c1	Nr2c1	1	119	144	2	83	33	957	9	297	259	518
g_54567_Trappc10	Trappc10	3	130	95	101	263	145	217	261	634	520	752
g_70333_Chd7	Chd7	1	1	75	45	77	405	153	211	174	298	244
g_72391_2810408M09Rik	2810408M09Rik	9	373	84	0	68	5	130	0	66	104	335
g_17448_Psmd2	Psmd2	3	0	13	0	63	1	5	0	68	7	287
g_41820_1700020D05Rik	1700020D05Rik	1	1	0	300	44	221	452	86	237	301	406
g_51765_Flna	Flna	2	35	111	43	68	0	756	123	266	361	500
g_17455_Tex261	Tex261	1	473	254	233	226	372	622	208	470	571	633
g_18622_Vmn2r42	Vmn2r42	1	13	1	0	177	74	190	34	165	114	487
g_20616_Mprip	Mprip	2	103	116	635	189	354	522	41	498	709	889
g_21911_Elane	Elane	3	89	175	238	400	303	647	174	544	590	640
g_25920_Rangrf	Rangrf	2	0	1	30	0	186	18	0	82	32	270
g_72350_Gm996	Gm996	3	191	116	256	337	92	749	197	318	295	558
g_68103_Scube3	Scube3	1	80	46	0	94	81	402	301	316	492	584
g_33678_1500012F01Rik	1500012F01Rik	11	91	33	1	253	502	418	116	397	405	614
g_02474_Cd63	Cd63	2	1	133	84	103	46	845	70	606	782	876
g_65997_Olfr365	Olfr365	1	400	205	390	378	362	822	249	661	627	1024
g_23316_Rasa4	Rasa4	2	0	134	7	169	169	81	169	383	411	558
g_08328_Ifna9	Ifna9	1	0	52	7	14	0	204	17	77	77	437
g_55806_Fam167a	Fam167a	4	91	180	0	193	276	196	53	403	366	405
g_17669_Timm44	Timm44	3	0	0	0	44	166	53	1	135	67	444
g_17408_Adad1	Adad1	2	0	37	4	106	262	332	106	423	488	658
g_02207_Cbr1	Cbr1	1	48	265	2	322	198	1278	150	556	526	1015
g_70500_Wisp3	Wisp3	1	1	40	48	100	110	197	107	260	310	518
g_75434_Siglec15	Siglec15	1	0	67	43	1	140	63	60	166	197	289
g_18950_Xk	Xk	1	4	64	284	97	173	580	104	396	521	595
g_37605_Zcchc24	Zcchc24	3	1	203	70	388	282	401	110	420	309	672
g_32332_9430016H08Rik	9430016H08Rik	1	100	0	245	0	147	283	33	199	365	562
g_74548_Vmn1r151	Vmn1r151	1	0	21	3	19	140	35	73	115	143	581
g_10393_Mb	Mb	4	1	112	57	78	207	176	36	206	310	292
g_46231_Sfxn4	Sfxn4	2	664	247	28	241	196	280	149	800	728	534
g_73432_Flrt2	Flrt2	1	1	74	50	114	148	251	42	236	234	353
g_34955_Zfp511	Zfp511	2	305	88	1	0	103	507	129	309	216	631
g_13830_Cyth3	Cyth3	1	0	7	278	14	188	250	146	215	83	391
g_51434_Vmn1r234	Vmn1r234	5	245	137	6	108	366	118	34	272	416	401
g_17473_Cirh1a	Cirh1a	2	2	138	0	89	2	390	108	376	266	993
g_11644_Nid1	Nid1	1	1	40	210	465	180	710	14	341	438	688
g_10315_Man2b2	Man2b2	1	439	122	867	860	1	461	197	330	258	619
g_51492_Vmn1r214	Vmn1r214	1	156	71	85	49	82	710	193	299	188	441
g_34280_1700012B07Rik	1700012B07Rik	3	2	133	97	542	112	1236	376	712	736	937
g_11532_Nfatc3	Nfatc3	2	141	122	0	90	266	678	140	230	211	492
g_44715_Apobec3	Apobec3	14	248	0	0	148	115	279	79	260	293	384
g_39026_Slc17a7	Slc17a7	2	0	0	73	230	308	90	1	216	197	549
g_11035_Mtf2	Mtf2	1	112	6	1	60	1	87	38	188	270	244
g_26324_Myot	Myot	3	120	220	106	165	456	556	195	425	486	514
g_26338_Pvrl3	Pvrl3	1	545	71	28	119	157	83	304	490	519	631
g_65971_Olfr237-ps1	Olfr237-ps1	1	35	87	51	278	64	562	224	408	353	668
g_22287_Ech1	Ech1	3	1	66	87	76	192	693	84	354	204	383
g_10846_Morc1	Morc1	7	1	57	167	112	3	439	11	362	421	523
g_23264_Pmm2	Pmm2	1	0	10	109	144	51	382	100	371	400	517
g_74153_Gm13251	Gm13251	2	101	56	104	155	24	528	40	410	269	656
g_69969_Ttll5	Ttll5	2	189	107	410	368	203	596	303	349	351	493
g_35215_2810021J22Rik	2810021J22Rik	5	123	76	151	299	199	564	87	555	503	733
g_26022_Rhbg	Rhbg	21	140	29	59	296	310	488	266	281	436	523
g_18106_Trpc4	Trpc4	4	16	196	482	487	465	810	62	763	838	1039
g_38873_Dnajc22	Dnajc22	1	50	122	27	93	135	145	100	442	478	552
g_62149_Zfp804a	Zfp804a	15	9	23	114	106	123	458	61	305	355	500
g_72226_Ap5b1	Ap5b1	4	1	174	195	311	747	594	218	488	587	821
g_19773_Eci2	Eci2	2	112	357	632	423	198	170	204	485	736	761
g_15486_Sec23a	Sec23a	3	187	67	158	285	210	1308	187	335	448	579
g_21458_Zfp385a	Zfp385a	1	465	34	199	106	169	785	231	309	250	490
g_43820_Polq	Polq	1	0	0	14	103	0	364	136	184	214	579
g_59472_Igfl3	Igfl3	2	0	47	104	198	146	262	79	244	249	408
g_08952_Jarid2	Jarid2	1	0	262	22	28	44	92	111	378	308	691
g_15084_Rsu1	Rsu1	4	2	90	148	347	728	231	101	462	465	654
g_32779_0610030E20Rik	0610030E20Rik	3	419	101	300	140	342	41	272	269	275	414
g_54818_Mfap3	Mfap3	1	380	171	120	287	155	433	40	341	219	570
g_32922_Tmem140	Tmem140	3	2	239	41	87	348	631	152	327	437	662
g_70288_Pptc7	Pptc7	1	0	68	1	39	338	736	72	325	290	576
g_75395_Tnfsfm13	Tnfsfm13	2	210	110	103	183	161	356	165	397	295	515
g_44037_Adgrf4	Adgrf4	1	4	57	116	535	147	194	136	348	367	697
g_35398_Odf3b	Odf3b	12	24	86	161	471	135	612	244	412	417	708
g_33878_Psmd11	Psmd11	2	96	44	35	48	64	516	59	238	418	439
g_74172_Nom1	Nom1	9	210	147	36	1	0	778	53	343	253	706
g_51137_Pdzd3	Pdzd3	1	1	194	130	145	282	846	66	411	461	686
g_21226_Spg21	Spg21	1	1	80	71	22	271	218	162	336	452	695
g_67410_Olfr582	Olfr582	32	2	50	405	199	225	409	74	262	291	527
g_44976_Pum1	Pum1	2	1	81	24	300	284	173	120	384	427	522
g_11718_Nqo2	Nqo2	2	186	133	158	155	0	126	101	418	245	382
g_07748_Hnrnpab	Hnrnpab	3	57	17	692	376	45	556	56	409	330	620
g_68818_Tmem255b	Tmem255b	7	126	66	43	115	203	160	179	446	418	510
g_18432_Ucp2	Ucp2	4	266	132	206	200	273	1177	238	434	424	724
g_72283_Serpinb3c	Serpinb3c	1	0	17	0	1	165	38	17	128	167	141
g_71593_Ust	Ust	2	72	202	0	279	0	64	5	178	310	340
g_39139_Fam101a	Fam101a	4	2	244	1	340	366	663	84	378	426	458
g_75931_Vmn1r90	Vmn1r90	30	2	90	250	378	23	488	125	351	500	555
g_76688_Pnp2	Pnp2	3	11	113	462	768	253	1008	95	463	561	682
g_52385_Map6d1	Map6d1	3	0	0	65	217	319	161	46	211	241	595
g_51888_Abcg4	Abcg4	1	1	40	194	40	91	316	6	190	220	551
g_23536_Sit1	Sit1	2	166	77	7	23	236	293	18	245	305	428
g_34504_Tsr2	Tsr2	1	0	49	0	77	155	0	0	90	49	474
g_71978_Kcnh4	Kcnh4	1	1	1	126	318	0	210	20	253	185	533
g_26438_Psmd14	Psmd14	2	1	6	1	131	178	283	31	166	207	607
g_54858_Tom1l2	Tom1l2	2	3	97	191	135	103	307	193	374	404	547
g_36096_Rasgef1a	Rasgef1a	34	92	42	56	391	212	660	352	359	406	439
g_18457_Ugt1a2	Ugt1a2	2	114	141	163	205	341	579	48	553	605	955
g_23240_Uevld	Uevld	2	523	104	366	348	240	555	61	392	565	641
g_72863_Gm20738	Gm20738	1	2	192	151	306	191	388	98	472	489	871
g_45797_Echs1	Echs1	13	1	42	38	163	136	124	23	296	308	490
g_04584_Ear1	Ear1	1	1	56	0	24	107	105	64	184	224	379
g_43204_Morn1	Morn1	2	1	233	180	73	279	212	53	219	305	407
g_40968_Ttc17	Ttc17	2	0	59	0	165	68	332	33	190	342	538
g_24954_Elf4	Elf4	2	0	101	684	266	35	222	281	541	596	777
g_08971_Junb	Junb	3	101	56	2	113	576	557	32	399	363	613
g_74736_Ear14	Ear14	1	191	246	2	161	0	490	176	441	521	742
g_51685_Mical1	Mical1	2	68	239	155	188	309	471	268	380	438	880
g_04134_Ddx5	Ddx5	2	0	184	25	25	353	249	149	356	255	1237
g_46566_Myl9	Myl9	1	2	52	119	119	211	607	72	402	430	533
g_41070_Spdyb	Spdyb	5	2	264	155	351	348	460	433	605	548	803
g_00355_Adora1	Adora1	2	170	82	1	96	222	598	74	357	237	496
g_63741_Emilin2	Emilin2	3	304	90	14	311	302	95	95	329	367	651
g_32871_Ppp1r14a	Ppp1r14a	2	143	266	183	412	466	554	33	438	424	503
g_41269_Kbtbd11	Kbtbd11	2	554	168	95	194	186	442	174	438	690	523
g_74372_Rhox4c	Rhox4c	1	1	30	435	189	0	912	95	223	392	970
g_56756_Ubxn1	Ubxn1	1	1	0	239	134	102	241	70	139	194	321
g_22684_Mettl2	Mettl2	3	169	128	2	97	294	458	18	426	593	564
g_30386_Ndufa10	Ndufa10	3	40	53	246	191	262	626	163	408	461	747
g_30065_Bpifa5	Bpifa5	1	1	203	93	97	3	132	133	287	522	309
g_76361_Tmem243	Tmem243	1	136	171	97	112	161	387	57	300	304	403
g_63052_Cd163l1	Cd163l1	1	0	0	0	4	138	0	38	121	266	346
g_17382_Tecta	Tecta	13	17	119	240	327	58	131	174	390	460	510
g_61383_Tlr11	Tlr11	12	848	124	20	263	240	472	7	442	573	672
g_03077_Cnga1	Cnga1	4	408	121	234	240	75	697	122	348	357	455
g_27957_Klf15	Klf15	8	257	142	159	306	45	345	20	313	278	627
g_51947_BC049762	BC049762	17	803	6	26	5	19	402	152	428	387	453
g_78095_Vmn2r2	Vmn2r2	2	1	20	76	160	177	430	80	249	265	532
g_23899_Stx8	Stx8	1	79	162	276	162	262	208	161	261	267	450
g_40962_Mlkl	Mlkl	1	49	127	85	67	0	164	34	246	248	488
g_30924_Rnf151	Rnf151	1	2	158	187	281	0	245	11	402	301	649
g_27488_Dnajc30	Dnajc30	2	2	143	61	27	3	426	188	260	314	441
g_71278_4933402J07Rik	4933402J07Rik	2	219	256	210	350	428	424	333	550	466	782
g_20313_Psg19	Psg19	1	239	99	0	62	186	368	141	251	334	478
g_45384_Wasf1	Wasf1	2	30	104	217	26	30	1144	51	278	264	571
g_19303_Zic2	Zic2	1	56	134	113	165	277	859	80	442	468	715
g_36073_Nup205	Nup205	1	1	0	0	5	69	130	99	215	162	573
g_39982_Nfam1	Nfam1	7	350	177	337	187	0	519	350	495	459	706
g_55335_Susd6	Susd6	2	279	201	180	42	210	678	40	320	471	667
g_22626_Cdkn2aipnl	Cdkn2aipnl	5	105	53	371	220	127	404	145	335	241	595
g_20326_Psma6	Psma6	1	1	3	1	1	170	170	34	239	187	597
g_18428_Ucp1	Ucp1	1	255	105	30	206	346	51	100	387	398	409
g_52781_Trp53bp2	Trp53bp2	2	303	29	69	138	425	731	162	354	393	827
g_50271_Palmd	Palmd	4	1	194	95	210	496	268	197	488	585	663
g_57837_Zmynd8	Zmynd8	1	46	37	133	82	162	99	76	231	181	627
g_52889_Vmn1r183	Vmn1r183	3	1	51	0	111	80	387	11	172	197	1047
g_30029_Ubap1	Ubap1	2	284	23	316	279	161	843	73	251	269	524
g_32957_Ppfia4	Ppfia4	14	20	117	170	317	297	773	71	398	245	577
g_55619_Mrps27	Mrps27	1	0	96	0	118	217	188	68	177	159	253
g_40871_Kbtbd13	Kbtbd13	4	24	289	139	216	397	480	167	380	372	599
g_74341_Gm10220	Gm10220	2	51	10	146	64	141	103	32	121	155	368
g_40243_Acbd5	Acbd5	2	253	2	19	173	305	551	146	407	397	372
g_05677_Fkbp7	Fkbp7	1	0	103	80	237	56	605	12	372	439	650
g_39075_Camk2n2	Camk2n2	3	45	93	0	107	570	268	0	157	267	347
g_04392_Dok2	Dok2	6	1	198	28	20	65	276	50	237	212	311
g_57079_Fam78b	Fam78b	1	257	276	271	195	230	1064	389	491	495	555
g_40527_1700092M07Rik	1700092M07Rik	1	0	142	74	140	53	515	33	160	169	475
g_21601_Reg3d	Reg3d	1	188	29	0	252	67	225	32	224	321	377
g_02123_Casq2	Casq2	5	1	39	1	72	518	467	258	387	242	519
g_62779_Prickle2	Prickle2	15	94	202	102	161	159	105	47	298	428	512
g_38495_Ccdc71	Ccdc71	1	3	143	24	421	0	508	160	433	635	667
g_48284_Ypel1	Ypel1	1	288	1	222	101	220	795	85	225	452	509
g_27698_Acer3	Acer3	1	1	15	0	43	86	458	124	264	308	513
g_05590_Fgfr4	Fgfr4	2	288	66	169	78	39	353	178	216	288	799
g_08041_Hsf2	Hsf2	2	34	121	39	42	108	661	129	332	262	525
g_54827_Mrpl22	Mrpl22	2	315	129	239	194	262	654	70	289	382	715
g_17823_Tnfrsf1a	Tnfrsf1a	27	233	209	32	359	404	954	75	395	352	535
g_47315_Snapc2	Snapc2	1	0	19	0	0	36	0	21	89	85	503
g_63134_Nanos3	Nanos3	2	82	56	149	487	247	333	54	591	487	939
g_14751_Ring1	Ring1	1	0	0	130	73	111	529	169	336	403	757
g_09793_Lgals7	Lgals7	2	207	34	12	63	124	371	61	407	312	457
g_23038_Reck	Reck	49	0	84	424	332	1	365	33	297	201	497
g_56557_Klhl14	Klhl14	10	1	239	172	76	156	102	58	163	161	382
g_74971_Gm13277	Gm13277	2	112	63	1	103	194	316	39	228	214	786
g_62806_Clec1a	Clec1a	1	159	10	84	277	372	468	8	433	405	514
g_19852_Scamp3	Scamp3	1	1	114	1	210	52	797	50	381	399	565
g_21572_Opn4	Opn4	1	1	77	0	511	92	1177	153	508	424	917
g_76066_Vmn1r77	Vmn1r77	2	1	52	68	535	263	1130	172	630	614	655
g_70442_Rfx6	Rfx6	1	0	80	1	14	67	332	158	293	228	367
g_20826_Nrk	Nrk	5	474	321	401	297	740	705	238	768	811	957
g_07682_Hmga2	Hmga2	1	35	343	0	336	311	1102	222	702	634	1162
g_74212_Vmn1r7	Vmn1r7	2	0	15	125	347	186	777	150	364	445	731
g_01062_Rhod	Rhod	2	58	71	0	75	0	237	91	197	267	619
g_43604_Kidins220	Kidins220	1	298	110	103	137	7	205	96	414	478	625
g_70278_Tmem117	Tmem117	21	257	21	118	118	28	297	143	220	354	539
g_69896_Zdhhc17	Zdhhc17	2	152	52	65	79	305	497	55	375	300	496
g_02674_Cdkn2c	Cdkn2c	3	1	135	226	111	410	658	138	461	480	580
g_29090_Erlec1	Erlec1	1	36	133	244	635	196	684	114	495	602	504
g_45653_Gpnmb	Gpnmb	2	4	146	148	362	115	1267	186	474	533	650
g_16576_Spock1	Spock1	38	25	137	1	202	328	622	102	469	480	578
g_71114_Zfp786	Zfp786	2	1	85	30	63	182	351	9	278	273	412
g_22815_Zmiz2	Zmiz2	2	214	370	387	180	150	1033	115	415	531	1167
g_31817_Rpl4	Rpl4	2	1	0	0	0	251	260	0	30	50	396
g_16479_Serpinb9e	Serpinb9e	1	1	166	55	56	145	58	31	216	227	593
g_40910_8430419L09Rik	8430419L09Rik	1	1	92	283	237	177	460	185	463	568	738
g_28626_Adamtsl5	Adamtsl5	4	104	146	53	84	619	715	155	676	640	901
g_72240_4430402I18Rik	4430402I18Rik	4	3	77	231	450	132	398	115	317	343	461
g_20890_Dok3	Dok3	10	3	78	169	317	251	1247	303	421	634	857
g_61800_Adamts19	Adamts19	2	1	187	0	248	59	498	0	200	167	386
g_32808_Ccdc163	Ccdc163	1	0	81	28	69	76	132	73	180	94	185
g_78223_Vmn1r88	Vmn1r88	1	120	51	71	663	0	164	208	305	242	532
g_47482_Apof	Apof	4	0	221	1	235	480	1000	128	289	364	658
g_01443_Bcap29	Bcap29	2	50	232	57	122	264	499	170	296	309	484
g_33441_Tmem214	Tmem214	4	689	27	553	337	219	287	140	460	640	611
g_38770_Grrp1	Grrp1	4	190	50	1	50	52	200	61	249	209	351
g_67887_Ankrd13b	Ankrd13b	1	2	73	117	119	425	270	37	324	474	521
g_42971_1700113H08Rik	1700113H08Rik	3	0	147	151	169	300	394	41	373	311	507
g_36681_Arhgap26	Arhgap26	4	0	154	0	154	336	226	136	196	378	578
g_55075_Arl5c	Arl5c	2	544	79	136	100	240	242	121	506	465	647
g_12842_Pex11a	Pex11a	2	79	46	103	276	38	987	61	297	412	621
g_60861_Glra2	Glra2	4	475	83	174	259	492	708	191	517	580	506
g_14745_Rhd	Rhd	1	684	171	119	190	525	749	133	515	333	557
g_12999_Pim2	Pim2	1	30	94	135	6	0	20	73	286	286	658
g_05225_Evpl	Evpl	4	492	204	3	630	123	919	57	385	482	823
g_37769_Ercc8	Ercc8	1	170	203	201	322	129	1445	198	616	704	867
g_40633_4931429L15Rik	4931429L15Rik	2	389	278	308	191	548	1066	156	626	722	1110
g_02517_Cd86	Cd86	4	78	138	1	310	545	709	173	323	316	674
g_61108_Aoc2	Aoc2	3	56	66	26	17	406	461	17	327	322	533
g_08324_Ifna7	Ifna7	5	0	42	55	438	153	188	166	438	525	682
g_47001_Chpf2	Chpf2	7	60	155	122	63	172	117	193	411	437	502
g_58218_Coq3	Coq3	23	119	57	2	139	357	395	142	306	261	477
g_00660_Alox8	Alox8	15	153	146	291	382	217	617	178	552	531	786
g_03714_Ctsb	Ctsb	2	2	151	348	365	135	761	161	692	475	1049
g_74490_Adgrf2	Adgrf2	19	2	34	65	259	240	245	4	329	364	530
g_62209_Fermt1	Fermt1	3	320	108	277	87	276	1244	191	545	478	1006
g_11665_Nktr	Nktr	18	3	163	694	400	87	1039	220	383	534	833
g_15032_Rps6	Rps6	1	0	38	0	14	230	105	0	88	16	691
g_55095_Plekhh3	Plekhh3	4	80	87	187	183	263	559	139	494	514	522
g_03691_Ctbp2	Ctbp2	1	513	176	0	354	237	563	337	580	621	774
g_54617_Aldh1l2	Aldh1l2	2	0	6	0	0	271	91	58	104	149	146
g_45012_Trim44	Trim44	2	58	248	189	425	123	743	302	567	572	816
g_01690_Smyd1	Smyd1	3	1	30	7	511	181	416	151	248	340	433
g_33303_Hrnr	Hrnr	3	124	81	263	43	307	797	240	434	574	823
g_65898_Olfr1504	Olfr1504	2	1	177	186	306	268	622	160	422	475	702
g_72807_Odf3l1	Odf3l1	3	1	114	1	1	114	343	102	296	281	498
g_45163_Rrbp1	Rrbp1	1	105	53	296	281	89	451	203	441	323	702
g_36365_Poteg	Poteg	1	3	118	181	360	111	549	214	294	360	503
g_09723_Lcn4	Lcn4	11	156	110	528	557	190	652	145	668	845	900
g_04154_Defa-rs7	Defa-rs7	1	23	63	33	75	0	443	170	324	293	378
g_13297_Plscr2	Plscr2	1	69	108	215	438	588	720	107	425	315	581
g_63888_Grhl2	Grhl2	1	0	41	1	151	173	329	56	166	232	226
g_34066_Tmem256	Tmem256	2	33	3	37	214	1	199	194	252	354	397
g_01183_Atf4	Atf4	1	54	32	0	4	0	31	18	87	221	329
g_04539_Usp17la	Usp17la	1	195	5	0	0	271	251	166	150	226	452
g_48249_Cggbp1	Cggbp1	3	4	127	188	384	327	455	191	436	468	652
g_57015_Smg7	Smg7	4	145	324	11	243	197	605	113	596	540	829
g_05708_Foxs1	Foxs1	1	96	156	0	233	230	577	36	227	308	417
g_03408_Creb3	Creb3	1	104	130	0	82	92	232	111	377	309	586
g_52010_Vps37d	Vps37d	4	5	43	0	349	230	454	104	448	412	826
g_17006_Synj2	Synj2	33	2	14	19	226	159	143	83	253	212	362
g_10453_Mcm3	Mcm3	2	0	135	77	11	525	205	189	373	507	459
g_54183_Neurl3	Neurl3	1	2	253	589	31	61	642	62	390	595	638
g_77544_Cyp3a59	Cyp3a59	3	70	94	311	351	354	221	161	398	564	454
g_19730_Tenm2	Tenm2	2	49	223	337	355	250	953	115	469	426	926
g_62466_Raver2	Raver2	1	1	0	1	19	177	559	148	274	196	407
g_59584_Zfp940	Zfp940	1	456	172	196	108	373	641	89	435	605	519
g_55598_Lhfpl2	Lhfpl2	2	51	175	23	141	192	347	1	188	172	276
g_22210_Klrg1	Klrg1	2	177	200	295	0	303	1377	102	557	480	795
g_51910_Nacad	Nacad	2	3	155	233	353	243	532	138	444	306	897
g_09346_Klk1b26	Klk1b26	1	22	37	101	74	0	262	76	271	299	421
g_20325_Psma5	Psma5	1	83	65	137	81	0	1120	17	148	139	874
g_69588_Podxl2	Podxl2	5	118	1	39	174	0	51	0	128	130	207
g_73023_Gpr25	Gpr25	2	4	169	251	462	167	613	126	445	471	526
g_52637_Npb	Npb	1	0	142	205	1	93	256	202	285	315	442
g_28636_Sppl2a	Sppl2a	1	0	46	130	319	78	195	27	264	240	450
g_13771_Prph	Prph	2	21	88	23	102	0	278	145	277	246	325
g_02906_Cited1	Cited1	1	193	61	0	173	696	278	236	428	367	358
g_13283_Plp1	Plp1	1	1	40	21	390	177	885	305	523	403	650
g_38946_Ccdc176	Ccdc176	2	0	24	1	12	87	351	72	185	333	223
g_58114_Cym	Cym	22	223	55	143	94	162	344	22	360	439	511
g_51736_Pcdha12	Pcdha12	1	161	55	32	221	0	900	95	404	399	699
g_50350_Ly6g6d	Ly6g6d	2	1	0	31	94	141	566	200	284	384	538
g_15475_Sord	Sord	3	3	40	4	395	525	360	69	334	345	533
g_35091_Ttc39b	Ttc39b	30	269	62	11	122	130	485	94	544	384	504
g_47827_Dgkz	Dgkz	2	409	274	290	323	135	265	118	352	276	482
g_71889_Lrrc24	Lrrc24	1	41	148	145	263	1	488	205	301	392	475
g_06923_Gria4	Gria4	2	2	11	294	132	227	290	91	241	284	406
g_34005_Lzic	Lzic	1	0	267	55	167	64	377	65	344	327	420
g_45192_Ndst3	Ndst3	8	1	149	182	268	485	316	55	560	562	679
g_43083_Slc10a7	Slc10a7	2	85	142	2	357	495	766	344	531	694	705
g_08559_Il2ra	Il2ra	5	241	215	44	134	532	272	228	388	431	485
g_68190_Optc	Optc	2	31	63	107	288	366	389	274	299	481	501
g_57605_Madd	Madd	2	2	19	1	210	304	919	205	535	468	820
g_51762_Rwdd4a	Rwdd4a	3	1	207	100	202	89	375	96	333	405	663
g_56853_Opalin	Opalin	1	15	3	0	74	276	158	111	281	398	309
g_32875_Dhrs7c	Dhrs7c	1	276	393	282	376	55	536	220	443	500	652
g_67431_Olfr667	Olfr667	14	84	25	134	37	488	279	49	339	335	439
g_77067_Gm9733	Gm9733	7	157	346	451	391	444	1448	610	695	1000	1664
g_52817_Rad51ap2	Rad51ap2	1	105	56	89	48	168	316	64	257	359	359
g_62052_Neu4	Neu4	1	0	165	288	209	0	209	43	393	246	593
g_21693_Foxe3	Foxe3	2	103	22	1	0	206	313	63	152	119	240
g_60886_Il22ra2	Il22ra2	25	38	75	216	199	53	415	116	401	377	572
g_30014_Ttc14	Ttc14	4	0	134	2	125	233	204	25	202	239	418
g_18467_Dpysl3	Dpysl3	2	146	124	251	396	32	597	0	383	378	827
g_28521_Ppdpf	Ppdpf	4	508	130	70	382	788	632	137	642	435	771
g_09473_Krt13	Krt13	1	0	51	0	9	253	300	97	212	214	497
g_78015_Amy2a4	Amy2a4	2	406	288	227	453	208	192	25	342	360	922
g_71129_Dnah6	Dnah6	1	0	33	173	215	242	492	135	343	359	612
g_37523_Krt33a	Krt33a	1	43	146	0	9	0	435	202	231	238	400
g_66807_Olfr1294	Olfr1294	1	1	0	5	253	0	162	0	205	292	345
g_43632_Agl	Agl	1	0	150	1	390	101	259	155	301	345	522
g_69752_A530016L24Rik	A530016L24Rik	1	2	125	38	44	261	173	167	197	345	244
g_73310_Tas2r120	Tas2r120	36	360	129	11	71	0	335	102	312	263	468
g_46401_Dcaf8	Dcaf8	2	1	89	420	86	21	215	159	358	515	481
g_12625_Pcsk1	Pcsk1	1	564	85	424	63	157	690	227	529	621	761
g_20681_Pla2g2e	Pla2g2e	3	1	143	73	187	323	324	117	401	530	743
g_60089_Klhl26	Klhl26	16	161	10	348	138	100	723	358	476	321	834
g_43024_Ctrc	Ctrc	2	305	102	0	146	249	348	229	408	319	631
g_40999_Abca12	Abca12	17	5	35	386	46	285	636	317	449	409	609
g_49305_Pfdn4	Pfdn4	1	1	14	139	70	136	328	64	233	385	643
g_66065_Olfr1427	Olfr1427	2	396	21	0	238	115	297	23	176	201	391
g_67191_Olfr201	Olfr201	1	72	29	129	45	195	132	82	230	234	330
g_45170_Prp2	Prp2	3	1	147	99	122	548	622	213	472	536	686
g_56782_Oosp3	Oosp3	28	16	121	187	102	35	438	25	361	403	687
g_53354_Spsb4	Spsb4	1	142	118	80	329	29	353	40	321	426	465
g_18774_Vpreb3	Vpreb3	2	174	297	20	222	244	949	448	559	410	690
g_38599_Pgam5	Pgam5	1	138	201	5	57	114	145	61	347	329	433
g_39975_Rin2	Rin2	23	21	68	10	72	94	480	107	270	319	413
g_60304_Gucy1a2	Gucy1a2	3	66	80	96	145	248	171	154	357	431	677
g_23798_Usp27x	Usp27x	46	39	81	3	21	62	172	63	213	274	378
g_08601_Il6st	Il6st	1	129	120	0	95	0	9	60	262	177	610
g_43464_Ston1	Ston1	8	256	88	6	41	39	677	19	195	202	505
g_34843_Camsap3	Camsap3	1	4	31	222	190	261	451	104	414	231	769
g_12847_Pex11b	Pex11b	7	362	123	106	21	560	383	137	227	212	430
g_29325_Dnajc10	Dnajc10	1	140	128	217	33	48	144	41	247	352	338
g_26479_Cope	Cope	2	359	139	210	226	98	442	168	635	636	1135
g_42512_Arxes1	Arxes1	3	1	13	79	0	86	52	171	237	387	392
g_12566_Pbx3	Pbx3	1	1	8	45	104	35	586	84	268	322	450
g_18819_Wbp4	Wbp4	1	148	72	25	96	0	111	43	195	246	288
g_46017_Mrpl27	Mrpl27	2	258	1	214	187	0	185	21	262	339	849
g_28897_Uba5	Uba5	1	2	162	61	266	34	1070	21	336	494	594
g_65969_Olfr237-ps1	Olfr237-ps1	2	131	467	67	544	137	1074	320	642	741	1038
g_43571_9430069I07Rik	9430069I07Rik	1	4	71	209	330	215	446	61	467	374	868
g_57645_Ano3	Ano3	2	55	48	0	133	75	288	16	354	440	529
g_48009_Cdk20	Cdk20	1	132	0	109	342	0	642	30	227	275	404
g_57448_Dolk	Dolk	2	570	197	247	65	131	569	0	432	272	753
g_65329_Olfr1381	Olfr1381	1	1	48	1	238	112	319	55	178	129	514
g_26346_Wrap73	Wrap73	3	1	84	118	190	394	300	260	317	328	582
g_25595_Cxcl14	Cxcl14	1	1	50	1	42	172	556	170	223	296	521
g_65638_Olfr869	Olfr869	2	1	21	255	189	141	30	78	94	224	333
g_06110_Galnt1	Galnt1	1	147	85	26	25	0	832	130	377	248	800
g_39439_Armt1	Armt1	2	4	70	272	137	1	483	102	480	231	630
g_00198_Acta2	Acta2	2	142	218	1	130	0	583	263	352	351	807
g_36008_Fam189a1	Fam189a1	3	43	57	0	187	144	298	86	296	304	579
g_32861_Rraga	Rraga	2	357	303	518	598	230	843	282	619	726	893
g_77617_Gm15299	Gm15299	1	3	0	33	112	334	336	46	367	443	384
g_72102_Higd1c	Higd1c	17	3	25	136	215	280	407	95	325	308	548
g_09701_Lbx2	Lbx2	3	0	44	203	203	40	200	164	326	243	513
g_61302_Zfp458	Zfp458	1	1	78	7	168	105	640	68	315	368	413
g_67460_Olfr166	Olfr166	1	0	0	0	103	82	95	68	147	233	236
g_41439_Samt4	Samt4	1	51	102	51	59	74	309	76	271	332	331
g_45453_Jam3	Jam3	1	340	295	197	258	377	909	326	589	676	1070
g_59656_AI987944	AI987944	1	1	55	0	92	138	268	88	249	361	451
g_20872_Trp53bp1	Trp53bp1	3	0	405	98	218	185	1003	181	407	366	760
g_01759_Btg3	Btg3	1	147	32	7	217	131	166	53	234	208	381
g_52505_Alg3	Alg3	1	351	69	75	23	162	23	136	228	295	192
g_27190_Prrg2	Prrg2	1	157	1	1	117	122	218	180	227	159	279
g_15698_Ostf1	Ostf1	1	411	154	19	163	115	557	174	515	609	862
g_73283_Tas2r106	Tas2r106	3	4	135	333	94	52	33	42	181	343	305
g_11855_Npr3	Npr3	1	73	56	0	195	30	476	81	236	318	375
g_58384_Prpf38a	Prpf38a	1	1	135	163	11	335	327	32	140	269	632
g_66154_Olfr1448	Olfr1448	1	3	113	0	76	279	788	66	247	322	550
g_54435_Arrdc1	Arrdc1	2	0	49	400	112	1	123	37	285	279	424
g_53369_Hk3	Hk3	6	459	96	591	669	508	658	170	581	561	969
g_57014_Smg7	Smg7	1	264	267	333	229	194	192	167	542	591	652
g_14059_Ptpn1	Ptpn1	18	94	2	25	9	372	267	132	333	340	291
g_72078_Dgkh	Dgkh	1	1	108	103	67	196	9	51	315	343	467
g_50549_Olfr73	Olfr73	3	262	203	204	381	0	451	126	227	164	476
g_27104_Scel	Scel	1	1	165	184	364	83	580	128	442	566	685
g_33573_1190003K10Rik	1190003K10Rik	3	67	160	50	236	542	949	21	420	466	402
g_63723_Prok1	Prok1	1	68	158	92	275	400	310	178	338	384	581
g_73830_Neurl2	Neurl2	5	25	262	11	242	208	603	82	490	341	445
g_28190_2310011J03Rik	2310011J03Rik	30	114	248	48	375	39	455	154	278	601	506
g_73266_Tmtc1	Tmtc1	1	172	101	18	104	148	181	206	255	441	319
g_57042_Aph1a	Aph1a	2	192	138	0	326	306	469	113	347	473	830
g_45996_Cecr6	Cecr6	1	0	47	21	288	2	255	86	229	250	441
g_46831_Zmym6	Zmym6	2	1	24	347	196	0	268	31	335	219	365
g_23467_Ctnnal1	Ctnnal1	4	1	32	261	491	222	699	141	439	448	815
g_69696_Tmprss11b	Tmprss11b	2	396	79	124	323	1	669	132	563	567	736
g_72575_Zcwpw1	Zcwpw1	2	60	244	67	172	636	380	63	316	494	668
g_25345_Chst5	Chst5	2	1	210	203	192	395	568	211	432	561	736
g_40342_Dtx2	Dtx2	37	0	69	1	113	121	130	284	369	375	450
g_73178_BC061237	BC061237	1	0	0	1	181	66	0	1	73	34	765
g_57957_C130079G13Rik	C130079G13Rik	2	2	25	53	557	308	818	173	312	319	571
g_28880_Ccdc51	Ccdc51	6	248	198	47	175	611	1551	354	607	662	935
g_76421_Smco3	Smco3	3	284	137	47	182	355	584	245	304	418	564
g_05678_Fkbp7	Fkbp7	1	2	39	55	43	87	402	13	274	289	375
g_04455_Drg2	Drg2	2	2	154	109	468	554	1125	121	452	361	779
g_76318_Sult2a7	Sult2a7	1	60	132	0	93	153	200	35	250	283	391
g_66210_Olfr432	Olfr432	17	191	21	115	122	139	360	143	318	371	432
g_17047_Tacr1	Tacr1	1	149	70	130	212	40	239	61	285	276	332
g_65774_Olfr697	Olfr697	2	346	270	360	106	558	723	135	566	802	608
g_77649_Gm10377	Gm10377	9	0	32	0	0	0	0	11	50	92	200
g_15256_Sbp	Sbp	1	0	15	92	69	321	194	61	315	456	624
g_12779_Pdk2	Pdk2	1	0	0	120	245	136	1073	86	294	328	626
g_15063_Rrh	Rrh	1	3	206	118	239	210	267	0	173	255	342
g_32689_Fam114a1	Fam114a1	19	20	12	0	1	172	284	55	417	332	360
g_18050_Plscr1	Plscr1	2	152	96	423	235	179	718	134	556	582	996
g_29455_Tmem107	Tmem107	2	2	29	1	101	227	379	114	233	167	395
g_15584_Sema6c	Sema6c	1	1	12	0	412	0	431	102	166	242	468
g_01934_Calca	Calca	2	3	83	94	37	0	708	93	383	400	543
g_38664_Pan3	Pan3	2	0	87	313	276	240	769	148	422	391	746
g_14648_Resp18	Resp18	1	295	252	131	258	137	1065	91	695	679	1214
g_24799_Nat6	Nat6	4	0	123	151	183	370	792	122	408	324	646
g_08137_Htr4	Htr4	3	2	22	276	183	352	295	50	319	421	456
g_52879_Dennd2a	Dennd2a	1	95	57	192	123	0	120	0	264	198	217
g_73388_Serpinb3d	Serpinb3d	1	0	35	55	179	153	241	51	251	239	315
g_67503_Olfr615	Olfr615	3	33	40	1	66	199	1175	80	406	401	686
g_57310_2310035C23Rik	2310035C23Rik	1	1	100	422	119	54	142	124	318	368	363
g_25855_Tacc2	Tacc2	1	0	54	69	304	296	525	60	565	677	1053
g_00257_Adam22	Adam22	1	111	118	0	352	0	793	9	280	219	530
g_21429_Znhit2	Znhit2	2	171	85	122	118	177	264	33	188	187	560
g_24897_Rgs19	Rgs19	2	1	222	152	561	387	1192	74	529	434	886
g_64662_Olfr981	Olfr981	2	263	258	79	179	433	525	288	542	562	638
g_76795_Vmn1r157	Vmn1r157	2	176	144	117	237	60	217	62	294	437	321
g_71472_Kcp	Kcp	6	1	183	2	73	169	1272	182	356	343	493
g_33301_1110032A03Rik	1110032A03Rik	1	561	179	424	346	645	262	178	595	851	821
g_13595_Ppp5c	Ppp5c	1	2	51	236	348	378	1385	269	335	468	635
g_07376_Hba-x	Hba-x	1	2	126	233	177	146	387	396	406	459	688
g_14264_Rab17	Rab17	6	137	115	147	374	240	726	80	624	436	1005
g_41413_Slxl1	Slxl1	6	103	59	0	39	310	111	8	151	156	328
g_35030_Clec4b1	Clec4b1	34	291	88	18	429	267	676	202	492	502	516
g_00637_Alk	Alk	5	104	83	124	145	404	405	117	375	358	578
g_36670_Cpvl	Cpvl	1	396	84	145	340	318	265	70	298	324	456
g_65629_Olfr805	Olfr805	1	159	67	16	91	0	254	98	301	368	257
g_35994_5730508B09Rik	5730508B09Rik	1	0	92	119	75	0	186	84	321	326	431
g_75354_Zcchc16	Zcchc16	1	186	111	21	152	326	455	131	372	543	499
g_03954_Cyp7b1	Cyp7b1	1	535	219	411	394	0	580	170	588	707	896
g_45039_Defb5	Defb5	1	490	209	316	473	64	307	9	315	268	533
g_12588_Pcdh8	Pcdh8	2	225	160	26	198	250	365	181	350	269	361
g_74301_Gm5617	Gm5617	2	234	186	56	238	263	196	46	412	375	747
g_29908_Pgp	Pgp	2	260	121	229	359	263	383	410	409	661	844
g_10860_Cd200	Cd200	2	73	168	84	223	441	926	214	631	573	692
g_51808_Rspo1	Rspo1	1	1	134	119	178	278	959	125	601	490	628
g_30664_Nts	Nts	1	0	7	8	59	0	170	58	298	278	360
g_50756_Smc1b	Smc1b	2	68	21	141	191	103	650	155	252	294	623
g_48277_Rfc4	Rfc4	2	0	16	0	114	111	346	0	58	48	456
g_77327_Gm15085	Gm15085	21	0	205	1	55	0	81	4	100	112	523
g_36037_Prdm16	Prdm16	4	137	112	278	207	480	386	202	290	286	468
g_07721_Foxa2	Foxa2	1	39	60	59	108	233	272	155	339	470	556
g_39117_Sgip1	Sgip1	1	1	184	31	132	0	429	181	380	388	627
g_22499_Rcn3	Rcn3	3	85	187	5	301	55	330	102	432	483	667
g_04946_Enpep	Enpep	1	295	92	121	249	100	509	34	380	573	832
g_14462_Rasd1	Rasd1	2	0	142	59	184	314	639	92	374	408	579
g_09768_Lef1	Lef1	18	180	50	0	362	494	400	149	452	321	539
g_04983_Stom	Stom	3	2	168	283	265	389	346	72	391	587	831
g_57293_Espnl	Espnl	2	548	165	39	301	123	1198	94	497	866	1076
g_18530_Upk2	Upk2	2	3	206	266	587	342	1248	147	592	661	1190
g_50267_Dok4	Dok4	1	0	74	48	123	62	367	237	250	283	393
g_53572_Chpt1	Chpt1	2	97	0	97	230	1	127	141	244	292	432
g_70440_Rfx6	Rfx6	2	0	52	412	314	73	560	112	207	270	378
g_09570_Krtap6-2	Krtap6-2	1	20	0	104	207	170	334	15	139	91	606
g_35273_Cep85	Cep85	2	1	151	130	203	263	560	63	251	240	593
g_13245_Plec	Plec	5	48	101	99	295	63	62	104	248	323	422
g_72842_Fbxw26	Fbxw26	2	68	174	15	54	280	475	160	525	612	570
g_19871_Sgcd	Sgcd	2	78	30	2	85	177	411	91	257	423	283
g_22112_Keap1	Keap1	1	10	240	0	178	254	559	33	383	311	570
g_54946_Wscd1	Wscd1	2	317	440	252	304	342	1303	89	627	780	897
g_04187_Ackr1	Ackr1	1	0	84	149	3	158	219	4	453	504	418
g_78315_2300003K06Rik	2300003K06Rik	2	3	15	19	59	306	392	186	452	411	596
g_31430_Ppid	Ppid	2	1	123	185	318	195	154	124	305	427	537
g_25156_Slc15a1	Slc15a1	5	461	116	29	91	489	226	180	587	601	868
g_78285_1700021K19Rik	1700021K19Rik	2	0	68	72	56	53	313	62	331	390	734
g_23889_Ctps2	Ctps2	1	619	102	85	139	231	706	340	530	498	839
g_21631_Cttnbp2	Cttnbp2	1	112	37	71	409	215	551	111	416	291	731
g_75396_Esp1	Esp1	1	2	150	24	68	47	349	198	336	426	386
g_52982_Gprc6a	Gprc6a	2	3	88	163	385	399	499	84	428	352	648
g_35073_Pla2g12b	Pla2g12b	1	27	66	52	165	13	438	0	275	400	409
g_59856_Abca16	Abca16	3	3	24	84	516	619	117	144	372	358	755
g_46161_Dgcr8	Dgcr8	1	0	85	236	57	83	99	65	206	197	338
g_77190_Vmn2r121	Vmn2r121	2	538	282	212	279	236	1287	247	655	645	868
g_28582_Tceanc2	Tceanc2	1	0	196	375	243	18	739	0	300	164	483
g_07371_Hba-a1	Hba-a1	5	193	47	530	448	771	1344	278	550	575	803
g_19684_Mid2	Mid2	1	1	150	0	202	64	258	135	352	401	361
g_42058_Eif4b	Eif4b	1	5	91	0	324	217	1296	35	253	337	568
g_41215_Rrp7a	Rrp7a	1	1	94	0	34	301	45	41	103	76	490
g_34468_Tmem127	Tmem127	1	131	31	403	81	80	374	60	263	426	440
g_07526_Foxn1	Foxn1	5	2	3	0	637	194	467	23	196	345	466
g_04299_Dmd	Dmd	3	218	43	0	80	198	35	99	257	185	402
g_71264_Rnf150	Rnf150	1	82	53	0	43	189	97	116	342	263	423
g_52722_Wfdc5	Wfdc5	5	587	159	1	20	48	772	134	213	293	321
g_08576_Il3ra	Il3ra	4	1	17	251	61	333	678	40	242	169	474
g_21950_Fbxw7	Fbxw7	1	0	75	59	218	64	241	46	323	460	473
g_75850_Gm6696	Gm6696	3	0	202	1	264	540	363	97	238	306	441
g_65300_Olfr1202	Olfr1202	1	0	61	293	189	0	185	57	172	244	305
g_38751_Dis3	Dis3	1	0	0	19	50	0	153	28	171	118	327
g_22696_Txndc17	Txndc17	28	119	48	77	29	130	908	59	305	360	663
g_18806_Was	Was	2	41	11	0	12	134	32	125	169	291	274
g_09837_Lhx8	Lhx8	4	43	186	124	123	385	307	44	416	350	397
g_66246_Olfr611	Olfr611	1	2	84	0	24	41	302	54	193	293	292
g_08157_Slc6a4	Slc6a4	2	101	60	8	78	139	92	86	252	347	324
g_72509_Ccdc27	Ccdc27	2	0	169	43	386	179	724	63	564	542	925
g_06743_Gp5	Gp5	3	33	267	127	111	350	240	93	354	764	729
g_03790_Cycs	Cycs	1	3	292	22	874	262	887	257	495	403	1117
g_36026_Tmem144	Tmem144	1	25	140	93	38	48	348	111	291	308	360
g_14214_Abcd3	Abcd3	4	154	32	160	256	343	1281	105	326	356	696
g_37857_Mccc1	Mccc1	3	75	124	301	326	503	277	147	352	344	823
g_21282_Ubfd1	Ubfd1	2	312	166	117	0	202	308	48	248	267	424
g_06882_Gpr162	Gpr162	1	264	127	1	134	74	405	108	337	344	651
g_04622_Sparcl1	Sparcl1	1	2	301	76	316	233	215	22	316	379	655
g_10913_Meis3	Meis3	2	217	183	242	60	269	471	452	531	619	898
g_28136_Gmpr	Gmpr	2	0	186	79	539	322	855	1	468	719	659
g_03833_Cyp26a1	Cyp26a1	2	0	125	75	154	532	759	14	383	344	721
g_05272_Ezh2	Ezh2	1	0	86	86	1	96	518	37	234	170	417
g_18264_Tuft1	Tuft1	2	0	51	10	107	162	433	118	283	215	286
g_23146_Celsr2	Celsr2	1	182	50	490	78	99	222	101	387	314	619
g_62509_Tctex1d4	Tctex1d4	3	1	73	0	11	132	99	8	147	167	234
g_13260_Prl7d1	Prl7d1	2	1	129	1	198	452	236	109	287	421	521
g_22859_Nucb2	Nucb2	2	237	104	0	76	188	134	54	277	350	486
g_26884_St7	St7	1	229	235	44	111	109	540	187	488	694	803
g_21229_Spg21	Spg21	2	1	212	387	623	179	835	4	437	563	1011
g_38957_Ccdc94	Ccdc94	1	0	5	0	180	0	97	40	176	125	682
g_16342_Sox10	Sox10	1	38	77	251	191	63	311	160	404	624	577
g_24272_Rev1	Rev1	2	0	20	13	237	514	468	90	352	228	649
g_71052_Hfm1	Hfm1	1	354	110	180	90	209	114	76	362	267	711
g_71808_Myo18a	Myo18a	2	1	51	115	49	136	54	45	262	352	871
g_38743_2700097O09Rik	2700097O09Rik	4	50	177	371	488	652	94	116	361	360	592
g_14223_Pxmp2	Pxmp2	4	476	80	280	293	445	398	182	388	381	567
g_72041_Rsl1	Rsl1	13	7	37	0	11	68	431	166	284	278	773
g_43534_Tmem200a	Tmem200a	2	0	203	187	32	2	678	0	329	271	466
g_75284_Btnl2	Btnl2	2	1	181	1	312	0	459	212	413	387	641
g_13650_Prkar1a	Prkar1a	1	1	91	130	490	265	815	104	387	305	707
g_67678_Olfr427	Olfr427	1	237	46	0	209	320	347	107	358	571	568
g_18619_Vmn2r10	Vmn2r10	1	88	190	67	181	0	173	140	333	576	553
g_49682_Kif22	Kif22	4	2	148	45	359	521	1401	179	401	447	976
g_61874_Kcnv2	Kcnv2	1	108	99	20	217	1	671	188	386	347	542
g_47200_Psip1	Psip1	1	3	57	2	72	2	635	231	260	336	490
g_49263_Irak2	Irak2	1	51	92	323	143	44	66	278	372	261	517
g_12145_Olfr19	Olfr19	2	0	50	91	183	188	164	39	162	237	264
g_72590_N4bp2l2	N4bp2l2	2	370	114	244	173	135	445	102	406	569	708
g_51208_Rtkn2	Rtkn2	6	1	0	2	114	0	250	29	134	147	330
g_39751_Man2c1	Man2c1	3	85	185	189	133	84	956	75	465	393	625
g_74919_Arhgap40	Arhgap40	2	67	182	122	205	100	908	129	393	402	663
g_29531_Sh3d21	Sh3d21	2	173	65	40	92	187	1	94	156	377	304
g_36476_Hsfy2	Hsfy2	2	34	0	203	57	169	1007	95	377	322	620
g_11868_Npy1r	Npy1r	1	47	59	57	174	0	10	102	224	312	303
g_19065_Zfp1	Zfp1	3	42	182	0	20	361	4	48	232	352	386
g_19213_Zfp57	Zfp57	2	2	224	706	79	235	1059	126	491	606	740
g_64502_Olfr913	Olfr913	1	343	8	32	27	9	80	76	159	192	336
g_07648_Hmgb1	Hmgb1	4	0	0	0	17	82	32	22	35	23	313
g_07035_Gsta3	Gsta3	1	123	175	5	23	0	313	12	119	199	337
g_73092_Trim56	Trim56	24	1	24	84	19	223	137	64	98	142	179
g_60720_Phgdh	Phgdh	1	38	209	52	146	265	952	157	382	365	791
g_58998_B3gnt4	B3gnt4	2	0	0	1	186	12	1322	82	315	372	555
g_21425_D10Jhu81e	D10Jhu81e	4	2	58	197	314	154	1223	124	422	441	643
g_28588_Smim5	Smim5	2	1	86	424	90	64	347	56	270	400	316
g_38875_Rspo3	Rspo3	4	129	257	0	383	435	1112	95	609	624	1023
g_24446_Gps2	Gps2	1	64	117	0	100	96	78	42	352	238	721
g_33377_Mybphl	Mybphl	1	189	79	28	228	451	393	297	424	550	542
g_66525_Olfr906	Olfr906	1	0	84	65	277	0	115	61	161	180	384
g_22136_Stag3	Stag3	9	0	142	73	172	209	220	80	336	367	567
g_63559_Atg9a	Atg9a	3	76	101	141	99	100	447	46	265	187	349
g_76616_Gm7978	Gm7978	2	291	0	81	346	73	118	105	358	393	559
g_44858_Fgf20	Fgf20	5	396	135	104	210	288	464	134	368	486	570
g_09764_Lect2	Lect2	1	479	119	324	121	114	1122	90	422	239	596
g_17829_Tnfrsf1b	Tnfrsf1b	6	86	72	244	280	532	532	126	233	355	452
g_73648_Olfr1380	Olfr1380	1	33	144	0	39	16	145	1	174	285	585
g_43352_2700049A03Rik	2700049A03Rik	1	101	220	1	83	128	529	154	439	473	715
g_61339_Pde4d	Pde4d	3	1	10	142	97	489	312	191	417	577	552
g_76854_Ccdc85c	Ccdc85c	2	166	308	239	134	300	518	116	417	361	517
g_09553_Krtap11-1	Krtap11-1	1	199	138	149	194	156	455	71	338	263	397
g_58094_Ampd1	Ampd1	1	104	94	0	77	57	0	72	227	293	380
g_70739_Clpsl2	Clpsl2	25	314	155	373	27	0	188	169	358	414	648
g_69379_Pcmtd1	Pcmtd1	18	0	85	303	88	77	312	129	224	347	363
g_75094_Olfr612	Olfr612	4	0	341	757	139	0	767	69	480	358	819
g_61083_Gas2l2	Gas2l2	1	2	14	4	76	70	263	2	223	369	351
g_27748_1110059G10Rik	1110059G10Rik	19	291	57	143	250	91	443	22	439	214	505
g_39239_3110052M02Rik	3110052M02Rik	2	268	184	346	522	3	623	178	354	478	567
g_70111_Tmem215	Tmem215	2	253	15	2	41	184	597	42	234	162	461
g_01787_Commd3	Commd3	1	122	219	39	419	200	1160	66	404	556	665
g_17114_Cntn2	Cntn2	1	71	0	30	147	309	308	35	220	372	300
g_40706_Ttc25	Ttc25	2	700	0	137	178	330	167	229	334	355	557
g_29820_Higd2a	Higd2a	2	0	99	142	291	176	233	101	205	268	380
g_11120_Mup5	Mup5	2	116	30	1	24	262	237	32	167	191	199
g_20832_Rps11	Rps11	1	0	0	0	124	110	209	0	38	41	735
g_54492_Taar8a	Taar8a	35	26	23	315	168	134	946	154	621	781	944
g_07542_Foxf1	Foxf1	4	235	106	67	150	559	179	218	419	474	643
g_76704_Vmn1r91	Vmn1r91	4	158	170	175	155	359	375	149	427	697	700
g_73800_Gm5416	Gm5416	1	2	142	0	28	145	281	149	315	448	505
g_70385_Krt26	Krt26	1	10	48	66	185	121	255	115	228	325	568
g_41807_Akap13	Akap13	1	144	42	938	176	181	244	76	394	526	704
g_30445_Socs4	Socs4	1	0	41	278	24	1	348	51	290	307	434
g_43507_Zfp934	Zfp934	2	0	153	0	1	161	9	26	118	196	229
g_13913_Pipox	Pipox	1	1	51	126	46	207	187	111	350	235	632
g_47308_Zdhhc7	Zdhhc7	1	1	47	452	72	0	602	39	431	303	1035
g_76846_Syce1l	Syce1l	1	2	148	32	232	142	45	111	264	323	367
g_71355_Il1rapl1	Il1rapl1	2	55	143	18	100	162	591	159	319	456	648
g_67076_Olfr631	Olfr631	1	23	229	250	169	345	1318	89	379	457	702
g_11276_Myo7a	Myo7a	1	117	98	1042	347	3	202	61	342	381	692
g_14661_Rev3l	Rev3l	17	147	54	0	330	70	362	179	398	438	360
g_66645_Olfr101	Olfr101	2	207	147	1	169	131	154	53	105	180	321
g_10861_Gbp4	Gbp4	1	0	46	1	112	0	758	113	229	393	561
g_22901_Chst3	Chst3	2	67	65	263	190	176	374	160	432	584	666
g_55995_Mcat	Mcat	1	0	57	243	421	139	367	105	434	258	607
g_73992_Sfta2	Sfta2	4	73	374	161	413	106	508	361	478	479	998
g_46674_Duox1	Duox1	2	3	73	50	190	68	525	101	295	333	558
g_54775_Efemp1	Efemp1	4	2	275	107	198	727	552	128	293	366	547
g_02187_Serpina6	Serpina6	1	935	224	267	142	272	430	138	477	574	756
g_58736_Dnajc5g	Dnajc5g	1	0	7	22	83	158	254	89	240	366	511
g_62391_Fam221b	Fam221b	3	91	59	299	51	163	387	0	304	519	619
g_40347_Vit	Vit	2	118	10	0	18	78	6	5	233	213	210
g_07062_Gstm6	Gstm6	1	134	66	137	87	0	175	117	247	325	466
g_30131_Sclt1	Sclt1	2	336	67	5	133	515	304	29	296	372	343
g_11932_Nrxn2	Nrxn2	4	207	36	130	119	57	557	189	335	347	651
g_51144_Zfp87	Zfp87	22	236	104	127	298	115	195	152	198	307	376
g_03126_Cntfr	Cntfr	3	0	127	162	237	169	303	92	414	459	527
g_07636_Hlx	Hlx	2	87	107	257	3	115	466	74	254	465	427
g_61307_Zfp874a	Zfp874a	1	65	158	0	132	192	280	72	355	327	352
g_61997_Vsig8	Vsig8	1	0	202	138	0	252	605	165	456	517	873
g_64804_Olfr1232	Olfr1232	1	0	19	51	48	131	6	14	153	271	220
g_63850_Ap1s3	Ap1s3	1	215	0	0	0	47	312	77	158	147	407
g_65974_Olfr441	Olfr441	2	2	84	0	44	54	135	40	255	160	323
g_77595_Mup8	Mup8	2	0	27	0	11	133	26	0	91	48	481
g_09459_Hivep3	Hivep3	1	0	50	0	31	1	137	12	208	344	261
g_30498_1700042G07Rik	1700042G07Rik	2	0	72	34	288	66	414	121	370	358	652
g_55754_Ang4	Ang4	1	190	90	451	670	214	433	44	463	617	553
g_61467_Adamts12	Adamts12	8	33	0	0	114	308	343	36	302	289	414
g_63352_Apol10a	Apol10a	1	0	20	13	62	2	6	65	241	261	183
g_28854_Ndnl2	Ndnl2	1	0	51	73	42	97	181	12	175	127	278
g_09988_Lrpap1	Lrpap1	11	3	142	58	66	0	86	160	239	413	504
g_75862_Vmn1r31	Vmn1r31	2	429	0	1	225	0	208	0	105	111	686
g_03195_Col4a2	Col4a2	3	31	145	1	103	195	341	103	447	355	390
g_51440_Vmn1r237	Vmn1r237	2	251	28	169	230	129	494	150	572	812	888
g_68800_Spib	Spib	1	1	39	221	151	501	218	339	285	441	634
g_52920_Adcy2	Adcy2	6	0	52	474	53	261	778	1	343	386	657
g_19660_Mab21l2	Mab21l2	1	62	204	53	234	17	109	66	377	461	516
g_03135_Hps3	Hps3	4	5	123	175	351	549	1045	259	488	521	999
g_15934_Slc16a1	Slc16a1	1	46	141	8	122	77	572	117	177	306	343
g_59608_Lrfn3	Lrfn3	5	293	106	203	497	674	769	306	635	544	1144
g_32541_Fam24a	Fam24a	2	601	61	508	375	169	635	101	761	668	1265
g_68435_Clec4a1	Clec4a1	2	573	149	296	210	747	456	107	597	670	609
g_74569_Hbb-bh2	Hbb-bh2	3	104	99	447	105	222	743	78	430	686	740
g_19338_Slc30a1	Slc30a1	5	0	260	1005	351	377	2062	432	813	768	1226
g_74091_Maml3	Maml3	3	324	122	200	316	224	758	187	638	497	1067
g_78050_Scgb1b30	Scgb1b30	3	51	224	280	633	125	1166	98	596	337	817
g_78242_Vmn1r221	Vmn1r221	17	235	172	107	194	63	136	67	615	645	979
g_46665_Abtb2	Abtb2	1	120	107	103	0	113	86	10	248	212	359
g_72892_Gm10439	Gm10439	1	0	35	0	20	47	28	97	184	185	336
g_73569_Olfr118	Olfr118	1	206	125	171	232	318	597	61	540	424	793
g_10463_Mcm4	Mcm4	1	0	77	0	22	56	176	0	76	66	372
g_64508_Olfr1415	Olfr1415	2	355	15	159	102	161	845	25	387	250	371
g_62908_Zfp14	Zfp14	3	42	219	151	171	244	920	167	392	547	713
g_58914_Vmn2r13	Vmn2r13	4	77	240	102	425	269	459	79	272	360	691
g_30177_Pdzk1ip1	Pdzk1ip1	3	246	253	116	518	225	1237	113	542	414	801
g_51666_Creld1	Creld1	2	85	74	0	345	0	296	219	467	664	687
g_32683_Vps53	Vps53	1	2	88	0	322	358	421	92	352	325	520
g_78074_Ddx43	Ddx43	5	120	73	377	92	81	442	49	294	302	537
g_13518_Sypl	Sypl	3	2	72	474	231	331	548	137	604	518	902
g_56288_Tbc1d24	Tbc1d24	1	1	211	2	172	156	231	87	319	475	509
g_22307_Clec4f	Clec4f	2	116	151	369	2	295	524	68	412	367	701
g_19963_Trex2	Trex2	3	2	55	522	268	305	1072	139	468	392	783
g_31713_Akr1b10	Akr1b10	2	129	77	128	104	206	333	161	232	340	320
g_32610_Iqcf3	Iqcf3	2	3	92	0	119	260	290	15	208	211	230
g_14411_Rai1	Rai1	1	0	25	54	22	32	467	26	130	312	219
g_50642_Srgap1	Srgap1	2	175	97	139	174	162	460	48	262	452	454
g_61662_Krtap24-1	Krtap24-1	6	18	186	216	180	871	486	184	405	472	641
g_68407_Mphosph9	Mphosph9	2	118	154	38	175	346	549	207	267	238	574
g_73736_Zfp941	Zfp941	1	63	74	65	187	198	749	103	445	300	820
g_09712_Lck	Lck	2	0	171	173	75	205	629	154	688	381	1219
g_36561_Mier1	Mier1	3	5	205	2	496	677	461	275	508	510	823
g_19287_Zfy1	Zfy1	1	0	142	130	175	63	65	67	319	431	409
g_27396_Abhd6	Abhd6	1	36	73	86	131	82	178	62	133	245	288
g_14443_Rapsn	Rapsn	3	31	112	135	131	411	459	89	392	419	627
g_68525_Map1s	Map1s	2	2	125	0	117	153	201	3	216	290	442
g_51269_Myoz3	Myoz3	1	32	261	158	21	130	533	62	379	291	757
g_53594_Pm20d1	Pm20d1	21	113	90	271	93	94	537	14	432	519	467
g_59526_BC049730	BC049730	16	149	51	1	283	97	314	175	356	438	753
g_74819_Gm5800	Gm5800	2	469	112	458	137	67	675	329	677	622	1012
g_36422_Mgat4e	Mgat4e	3	232	78	314	211	102	342	18	378	314	527
g_76679_Gm8369	Gm8369	4	111	122	154	79	242	650	190	575	635	695
g_43481_Ankrd11	Ankrd11	12	174	98	75	53	440	383	0	239	237	399
g_21569_Hdgfrp3	Hdgfrp3	21	582	221	255	42	2	180	122	378	465	711
g_48079_Abhd4	Abhd4	1	1	80	1	129	0	370	94	271	364	385
g_51757_Fam195b	Fam195b	23	1	8	852	449	330	504	123	333	343	758
g_14869_Rph3a	Rph3a	3	45	247	66	168	744	705	234	565	574	886
g_76409_Sdr39u1	Sdr39u1	2	4	289	25	346	492	663	137	627	684	767
g_53659_Evi5l	Evi5l	1	460	149	38	393	121	395	71	374	506	583
g_60182_Ces4a	Ces4a	1	162	191	232	280	467	795	151	810	524	1109
g_67585_Olfr550	Olfr550	1	188	108	108	114	53	114	62	212	183	357
g_56354_Vps52	Vps52	1	1	140	1	273	249	675	84	334	267	749
g_31588_Rmdn3	Rmdn3	1	0	20	136	402	348	842	125	234	200	526
g_55387_Pomt2	Pomt2	1	122	140	313	30	92	166	42	190	239	388
g_44307_Eif3j1	Eif3j1	2	1	59	108	151	49	646	38	259	79	505
g_07269_H2-Ob	H2-Ob	7	654	153	222	183	107	754	96	299	439	452
g_16623_Sprr2i	Sprr2i	2	0	141	0	0	258	168	0	243	185	406
g_02511_Cd83	Cd83	3	123	139	76	26	130	502	154	417	377	394
g_33087_Cgref1	Cgref1	5	1	27	61	16	222	521	0	202	196	267
g_19284_Zfx	Zfx	2	339	37	104	628	183	510	148	503	635	1202
g_53065_Mkx	Mkx	2	1	84	284	213	216	434	87	420	434	908
g_33738_Nol11	Nol11	1	1	64	71	174	107	318	80	266	202	397
g_09085_Kcnj6	Kcnj6	1	1	114	91	430	82	493	102	410	227	613
g_47088_Dyrk4	Dyrk4	2	0	93	62	35	3	307	110	363	365	455
g_10016_Lst1	Lst1	1	194	45	163	239	269	439	122	408	242	642
g_31369_2010106E10Rik	2010106E10Rik	3	77	54	262	365	502	718	401	763	911	912
g_53052_Prrt3	Prrt3	1	101	41	91	440	148	455	155	400	234	695
g_27029_Mrps22	Mrps22	3	47	0	0	120	353	336	177	226	135	456
g_74034_Mettl21c	Mettl21c	3	212	127	20	150	144	152	188	429	515	419
g_44027_Acbd7	Acbd7	12	232	164	83	219	105	782	4	465	457	518
g_17816_Tnfrsf17	Tnfrsf17	2	359	197	290	95	315	898	83	462	602	654
g_61230_Gpr68	Gpr68	3	1	0	31	250	138	573	211	255	400	427
g_33005_Evc2	Evc2	11	76	343	1	378	31	722	129	403	566	615
g_74402_Xlr4a	Xlr4a	18	0	0	0	26	134	724	9	117	212	392
g_24306_Ccl24	Ccl24	2	0	75	0	110	418	699	25	325	402	423
g_73620_Olfr1051	Olfr1051	4	183	177	941	271	0	795	176	527	496	480
g_24490_Stam2	Stam2	14	135	110	163	178	405	468	39	210	304	551
g_37906_1810055G02Rik	1810055G02Rik	3	1	68	2	173	313	243	140	174	182	270
g_68790_Zfp398	Zfp398	1	22	175	375	405	139	709	136	507	409	612
g_75325_Zmynd15	Zmynd15	2	236	68	65	136	46	321	52	269	472	574
g_16533_Spink3	Spink3	1	93	263	86	470	402	966	144	480	557	638
g_56477_Dlgap1	Dlgap1	2	185	178	71	183	1	583	67	494	458	853
g_05016_Epha8	Epha8	1	0	107	98	214	119	606	61	241	222	371
g_70848_1700101E01Rik	1700101E01Rik	2	108	77	604	64	159	540	139	317	293	739
g_74345_Vmn2r113	Vmn2r113	2	0	23	170	91	316	216	89	446	354	354
g_24889_Socs5	Socs5	1	1	70	476	391	0	168	94	296	364	319
g_12001_Ddr2	Ddr2	2	241	439	232	174	205	390	191	477	408	637
g_72392_Cdh26	Cdh26	2	442	85	583	212	136	1296	611	518	638	976
g_55758_Tppp2	Tppp2	11	17	71	0	119	61	115	64	258	353	407
g_08346_Ifng	Ifng	1	49	227	316	134	109	627	233	441	483	888
g_20600_Foxl2	Foxl2	1	0	46	272	0	45	96	104	181	74	364
g_27834_Eif1ax	Eif1ax	3	0	91	1	117	386	302	189	353	471	645
g_46944_Trrap	Trrap	2	41	10	46	295	238	663	146	218	145	650
g_41404_4930513O06Rik	4930513O06Rik	3	64	155	376	0	201	385	0	334	221	434
g_75149_Gm5934	Gm5934	1	0	97	21	238	351	446	40	266	130	408
g_03590_Csf2ra	Csf2ra	1	171	145	287	445	0	247	39	400	616	853
g_06419_Gip	Gip	2	84	280	45	330	153	912	75	486	475	851
g_05441_Fcer2a	Fcer2a	1	105	31	76	0	60	230	36	184	297	226
g_02389_Cd2ap	Cd2ap	5	0	0	62	327	105	273	131	207	387	352
g_10677_Cxcl9	Cxcl9	4	77	115	201	294	339	919	113	566	695	1030
g_31117_Tespa1	Tespa1	2	101	131	417	51	366	650	207	219	375	504
g_02429_Cd3d	Cd3d	2	135	115	173	107	176	817	249	322	400	568
g_40646_Rptor	Rptor	2	247	97	561	299	177	492	72	207	186	574
g_19812_Ptpn21	Ptpn21	2	1	111	0	75	189	16	77	170	338	264
g_09552_Krt8	Krt8	2	0	218	21	105	291	593	160	495	451	630
g_77969_Gm4461	Gm4461	2	0	0	0	0	255	652	13	224	205	557
g_14281_Rab22a	Rab22a	4	102	243	52	215	293	386	271	669	754	1161
g_68850_Eif5a	Eif5a	2	4	148	0	316	152	245	158	153	59	547
g_49646_Rap1a	Rap1a	1	256	64	152	12	367	245	91	500	625	636
g_38540_Acbd6	Acbd6	5	62	119	125	118	415	431	218	502	496	841
g_53561_Satb2	Satb2	2	163	99	290	98	73	606	59	326	244	526
g_73597_Olfr592	Olfr592	1	1	105	4	188	312	658	212	260	402	506
g_75266_Rhox7a	Rhox7a	2	291	30	105	125	111	103	189	291	318	459
g_13377_Pola1	Pola1	1	1	0	162	379	1	88	31	95	130	508
g_42279_Arl5b	Arl5b	4	57	174	189	215	136	535	137	473	720	861
g_59673_Mybpc2	Mybpc2	5	1	80	370	126	130	206	152	158	337	400
g_08402_Igfbp3	Igfbp3	2	45	50	213	584	707	865	338	460	594	810
g_03284_Cox4i1	Cox4i1	3	2	155	84	250	309	668	222	245	351	677
g_36022_Zcchc8	Zcchc8	1	1	123	1	131	108	808	68	351	430	616
g_35459_Cd209g	Cd209g	1	1	76	155	46	87	288	29	201	239	316
g_68398_Rnft2	Rnft2	2	3	144	82	437	200	809	76	670	649	746
g_19025_Slc23a3	Slc23a3	1	211	90	362	174	67	370	179	548	427	919
g_46835_H6pd	H6pd	1	128	169	251	234	0	328	244	603	601	1016
g_15809_St8sia3	St8sia3	1	103	221	1	132	108	280	81	309	339	409
g_46344_Cmtm4	Cmtm4	2	207	1	209	126	1	220	19	199	214	348
g_22688_Setd3	Setd3	2	60	69	119	172	340	658	6	374	461	453
g_71398_Bend3	Bend3	1	66	198	312	153	495	525	144	290	355	459
g_35819_Ckap2l	Ckap2l	1	0	142	28	167	141	287	168	339	439	542
g_54394_Pomgnt2	Pomgnt2	4	3	246	251	184	219	296	55	410	515	710
g_62479_1700024P16Rik	1700024P16Rik	1	207	34	74	163	0	83	2	297	261	382
g_23898_Stx8	Stx8	2	5	70	440	431	418	607	263	293	308	509
g_67249_Olfr389	Olfr389	1	1	70	115	164	269	110	102	328	352	523
g_48448_Gramd3	Gramd3	2	1	8	384	203	148	705	66	397	362	645
g_75374_4930567H17Rik	4930567H17Rik	1	1	166	0	0	422	55	164	327	307	585
g_60156_Slc38a7	Slc38a7	1	2	134	247	22	228	280	123	353	435	524
g_33113_Ccdc167	Ccdc167	1	178	3	379	136	108	498	152	535	606	838
g_50887_Asb14	Asb14	1	51	76	215	117	301	1012	308	305	334	599
g_42684_1700019B03Rik	1700019B03Rik	1	3	36	165	299	68	998	236	449	505	544
g_63258_Tnfaip8l3	Tnfaip8l3	3	3	99	0	360	384	102	158	400	350	552
g_34820_Emc10	Emc10	2	1	107	2	86	237	729	68	311	244	612
g_46876_Bsdc1	Bsdc1	1	85	68	368	342	0	749	382	503	571	810
g_39240_3110052M02Rik	3110052M02Rik	4	0	250	62	104	159	391	14	368	394	394
g_37312_Slc25a18	Slc25a18	1	0	0	111	145	53	456	62	221	309	526
g_42488_Adhfe1	Adhfe1	5	4	27	24	122	122	286	0	292	241	515
g_41218_Glt8d2	Glt8d2	1	69	18	93	124	484	625	104	363	404	441
g_28683_Exosc1	Exosc1	1	18	206	0	398	108	162	35	443	143	803
g_67329_Olfr705	Olfr705	4	0	107	54	55	284	221	152	189	305	330
g_62619_Cct8l1	Cct8l1	2	296	106	215	183	221	57	111	336	600	472
g_73565_Vmn1r174	Vmn1r174	3	0	1	214	109	250	357	197	318	298	660
g_50993_Tmem37	Tmem37	1	0	7	2	573	91	599	110	465	382	748
g_40453_Gpn1	Gpn1	3	0	0	1	53	94	132	40	37	25	429
g_42989_Actrt3	Actrt3	1	159	138	111	272	0	656	59	469	404	554
g_26712_Actn4	Actn4	1	214	32	229	234	133	54	128	252	292	467
g_17188_Tcea2	Tcea2	1	32	189	23	270	147	21	105	383	235	694
g_12384_Cldn11	Cldn11	1	135	182	109	186	0	508	12	306	258	528
g_73216_Nxpe3	Nxpe3	2	0	93	221	173	162	366	228	433	289	762
g_18663_Vav1	Vav1	1	1	19	57	97	141	87	35	193	339	373
g_15994_Slc22a2	Slc22a2	15	18	4	4	1	13	47	10	14	33	78
g_77946_Tigit	Tigit	2	1	33	1	228	389	750	103	267	374	344
g_00653_Alox15	Alox15	2	1	22	49	47	106	415	106	256	181	449
g_44597_Fbxo34	Fbxo34	3	152	138	336	271	411	729	372	636	961	1006
g_55694_Zfp503	Zfp503	1	228	185	0	33	0	379	110	152	90	294
g_50822_Rem2	Rem2	2	177	189	928	21	509	865	176	604	613	933
g_48478_Rrp12	Rrp12	35	2	61	178	125	377	266	0	227	268	784
g_50883_Zcchc14	Zcchc14	2	0	115	519	252	253	733	83	416	285	674
g_18170_Tssk1	Tssk1	1	0	41	0	17	307	6	4	189	134	254
g_22662_Ifi27	Ifi27	1	36	242	21	173	0	379	244	352	353	500
g_26205_Fibp	Fibp	2	1	86	0	13	317	611	139	534	398	714
g_51245_Inpp5j	Inpp5j	2	62	28	127	192	372	427	2	412	555	647
g_24162_Plac1	Plac1	3	625	116	601	232	337	128	80	357	391	477
g_23409_Rpl36	Rpl36	6	0	0	0	0	0	0	0	17	47	542
g_36105_6330409D20Rik	6330409D20Rik	2	214	199	0	186	182	602	60	437	638	611
g_26993_Dip2a	Dip2a	1	139	251	363	185	151	390	48	357	360	792
g_52988_Lrch2	Lrch2	3	112	177	41	214	417	354	73	510	396	589
g_42541_Atp6v0e2	Atp6v0e2	3	3	378	455	34	658	1014	108	400	549	627
g_44922_Zfhx4	Zfhx4	2	85	56	99	194	80	1252	114	598	559	939
g_30582_2210010C04Rik	2210010C04Rik	2	3	84	42	34	292	150	20	372	353	646
g_16032_Slc2a3	Slc2a3	1	286	36	83	224	164	277	78	276	320	586
g_38441_Brap	Brap	8	0	119	9	54	73	273	0	308	230	755
g_33099_Cthrc1	Cthrc1	1	0	232	455	196	156	422	170	465	485	654
g_20410_Hunk	Hunk	4	4	206	9	77	463	810	155	438	644	557
g_08159_Slc6a4	Slc6a4	1	33	5	45	196	0	696	124	316	273	454
g_43907_Cyp20a1	Cyp20a1	2	23	160	225	175	241	473	98	390	337	477
g_35947_Pak4	Pak4	2	33	183	136	106	129	182	174	380	475	902
g_71884_Serf2	Serf2	7	57	309	280	217	476	317	157	325	242	740
g_62882_Mill2	Mill2	1	386	113	173	158	108	296	172	561	679	635
g_01993_Cap1	Cap1	2	2	125	214	117	278	23	40	345	238	386
g_71213_Fan1	Fan1	3	252	141	150	18	129	269	16	489	521	880
g_16411_Sp100	Sp100	2	0	67	20	118	35	35	24	214	194	302
g_02866_Chuk	Chuk	5	1	54	280	306	354	865	238	517	636	777
g_32288_Yif1a	Yif1a	1	3	131	339	154	70	1030	141	325	304	795
g_70245_Samd12	Samd12	9	0	86	89	185	293	304	164	339	207	428
g_54564_Trappc10	Trappc10	1	1	1	146	50	28	128	131	205	258	292
g_34020_Manbal	Manbal	1	299	165	169	487	264	393	171	450	496	760
g_12780_Pdk2	Pdk2	2	244	51	186	168	163	369	46	346	232	434
g_21306_D6Wsu163e	D6Wsu163e	23	368	26	70	39	264	615	221	261	185	426
g_14074_Ptpn14	Ptpn14	2	236	126	86	0	376	479	142	321	465	432
g_05066_Eps15	Eps15	24	1	111	1	481	78	573	8	519	398	645
g_64858_Olfr77	Olfr77	3	3	88	25	197	391	1901	143	538	526	1021
g_43070_Mospd2	Mospd2	4	24	1	0	162	634	267	97	306	337	289
g_75179_Tmem235	Tmem235	2	234	43	143	126	142	257	168	302	297	423
g_67981_S100z	S100z	5	0	122	85	204	183	1100	22	452	560	574
g_27802_Mrpl35	Mrpl35	3	0	0	0	147	97	17	105	162	183	281
g_37033_Wdr27	Wdr27	2	2	10	3	0	110	105	60	190	150	325
g_77937_Gm4340	Gm4340	1	0	152	0	35	256	362	2	253	220	628
g_61896_Ccnj	Ccnj	2	110	76	408	435	349	686	1	335	415	651
g_58046_Pogz	Pogz	2	57	243	184	168	66	444	141	294	171	593
g_24895_Rgs19	Rgs19	3	239	61	468	320	104	546	68	605	505	832
g_43488_Tanc2	Tanc2	1	4	122	17	146	23	233	50	212	246	360
g_25447_Olfr749	Olfr749	1	267	159	91	10	0	222	41	310	412	614
g_71042_Gm5108	Gm5108	6	183	154	91	561	214	880	101	717	720	1099
g_25328_Mbnl1	Mbnl1	2	1	87	321	266	154	1262	232	498	572	1015
g_74783_Tmem92	Tmem92	18	0	238	97	89	172	516	174	432	450	503
g_00948_Apod	Apod	1	158	126	5	132	260	236	74	356	491	416
g_21543_Ulk2	Ulk2	1	271	116	145	112	257	412	117	304	324	393
g_13516_Ctsa	Ctsa	1	1	120	152	196	372	271	25	536	564	695
g_75112_Mast3	Mast3	1	0	0	213	126	125	4	50	176	214	384
g_52600_Slc26a7	Slc26a7	1	594	153	0	288	3	81	106	323	380	456
g_71267_Rnf150	Rnf150	1	166	35	71	219	115	352	0	137	215	569
g_74813_Wdfy4	Wdfy4	1	4	170	422	168	74	960	187	379	458	761
g_19666_Mapk7	Mapk7	2	136	73	261	39	68	706	200	343	414	707
g_00885_Birc3	Birc3	17	0	88	103	11	33	404	93	237	165	319
g_32086_1110004E09Rik	1110004E09Rik	1	0	9	0	0	0	102	143	82	90	637
g_76454_Slx	Slx	9	167	149	64	120	50	682	118	460	588	603
g_47309_Zdhhc7	Zdhhc7	1	0	53	154	128	1	333	198	433	433	411
g_06970_Grm1	Grm1	5	108	117	125	225	265	697	203	476	398	735
g_52783_Trp53bp2	Trp53bp2	3	1	199	60	197	52	387	71	403	332	664
g_30974_Uqcrb	Uqcrb	1	150	38	323	160	2	539	224	364	445	867
g_31913_Abca14	Abca14	2	0	67	83	408	232	642	78	422	496	591
g_72815_Snx22	Snx22	3	374	158	610	376	88	1179	166	444	573	780
g_06612_Gnas	Gnas	10	368	98	89	364	165	501	81	289	244	575
g_78243_Vmn1r221	Vmn1r221	1	48	69	74	290	64	417	34	312	292	494
g_60743_Nyx	Nyx	3	31	475	218	438	0	846	281	610	419	863
g_54621_Appl2	Appl2	1	0	138	36	50	51	275	82	295	505	463
g_28296_Mrps15	Mrps15	2	0	63	0	416	326	718	118	271	176	572
g_09743_Ldhb	Ldhb	2	90	238	52	369	130	550	262	425	431	585
g_10477_Cd46	Cd46	6	0	71	0	114	439	338	15	460	319	466
g_76935_Mrgpra2a	Mrgpra2a	3	3	241	129	167	421	321	193	439	579	597
g_23891_Apom	Apom	7	631	381	355	214	360	1124	55	501	593	996
g_19350_Zp1	Zp1	1	54	0	233	348	145	299	87	322	261	555
g_63622_Defb15	Defb15	1	2	267	86	420	88	580	143	547	502	577
g_69861_Fndc9	Fndc9	3	99	174	79	52	0	387	90	317	542	561
g_69646_Igf2bp2	Igf2bp2	1	2	176	122	68	2	449	76	175	166	269
g_62033_Ccdc108	Ccdc108	2	26	85	556	226	178	393	43	246	361	508
g_77942_Esp16	Esp16	2	1	62	164	213	190	416	85	335	401	572
g_63993_Olfr867	Olfr867	2	219	13	211	179	0	89	74	208	200	381
g_70430_Lrrn4	Lrrn4	2	3	45	449	82	116	1030	184	451	559	881
g_48016_Golm1	Golm1	2	3	145	233	324	154	1323	462	361	512	504
g_26763_Dusp10	Dusp10	2	0	70	259	246	165	702	61	327	341	703
g_16484_Serpini1	Serpini1	1	0	15	0	2	0	134	133	138	125	171
g_54908_Acap1	Acap1	6	288	151	302	124	284	198	171	482	480	839
g_74414_Gm15107	Gm15107	5	2	19	0	8	160	61	0	153	124	802
g_42714_Gid8	Gid8	19	143	152	191	378	128	598	257	523	759	996
g_52207_Wdr11	Wdr11	6	1	170	114	275	0	1084	260	510	522	778
g_68882_Ccdc42	Ccdc42	1	0	60	710	56	198	496	24	289	209	565
g_22907_Usp2	Usp2	2	247	180	36	98	425	410	132	218	296	464
g_67354_Olfr1416	Olfr1416	1	0	99	125	77	254	245	63	273	208	465
g_33374_Mybphl	Mybphl	3	269	107	210	450	195	175	102	368	415	686
g_38108_Pgm2	Pgm2	2	1	224	58	323	67	271	56	403	337	514
g_33276_Gtf2f2	Gtf2f2	1	0	43	1	0	322	114	0	158	146	440
g_44111_Ccdc88b	Ccdc88b	6	48	124	310	9	417	545	332	340	452	747
g_28531_Slc30a7	Slc30a7	1	2	10	1	64	129	323	89	120	133	198
g_29565_Tmem206	Tmem206	2	1	171	30	158	306	207	82	478	568	609
g_45259_Ngrn	Ngrn	1	50	28	70	376	226	648	35	323	240	554
g_22298_Ramp1	Ramp1	1	419	76	304	38	361	436	255	303	498	453
g_63525_Cnksr2	Cnksr2	1	4	96	276	38	314	302	236	421	765	816
g_55006_Tada2a	Tada2a	3	224	10	14	54	141	58	40	306	421	311
g_37216_Raver1	Raver1	3	58	82	431	251	56	1007	182	347	381	632
g_22228_Mink1	Mink1	3	80	140	85	92	239	712	111	414	417	779
g_42580_Mfap4	Mfap4	1	100	94	131	201	335	643	49	299	202	554
g_60828_Tceal1	Tceal1	2	200	77	10	67	130	539	189	359	277	486
g_56880_Peo1	Peo1	3	3	10	103	618	292	806	105	301	216	575
g_37005_Fuca1	Fuca1	1	2	124	122	2	115	890	116	307	283	666
g_17858_Pglyrp1	Pglyrp1	1	1	140	551	71	250	210	135	171	234	373
g_55010_Mrm1	Mrm1	4	9	28	245	226	227	413	134	551	641	943
g_19149_Zfp27	Zfp27	1	62	393	208	395	19	970	161	472	444	640
g_21845_Thop1	Thop1	5	1	35	0	158	161	609	101	270	321	477
g_17836_Cd27	Cd27	14	113	1	2	297	406	882	124	347	293	397
g_43151_Calcoco2	Calcoco2	1	23	25	93	141	0	130	63	265	288	509
g_24246_Abcb10	Abcb10	3	116	32	0	254	303	264	67	345	356	529
g_55530_Rnf144b	Rnf144b	2	203	172	367	118	151	653	379	401	533	524
g_02692_Mia	Mia	5	265	59	22	27	734	182	157	457	485	757
g_49349_Mmadhc	Mmadhc	3	2	175	164	209	494	1267	206	373	412	651
g_36558_Mier1	Mier1	2	1	76	18	159	37	193	61	339	363	356
g_57615_Lrp4	Lrp4	1	1	33	67	3	258	75	0	203	176	278
g_21279_Polr2m	Polr2m	1	0	0	28	120	156	29	42	168	148	358
g_51481_Vmn1r81	Vmn1r81	1	0	63	0	75	331	140	171	330	261	661
g_18876_Wnt11	Wnt11	1	198	319	393	138	0	1034	157	667	567	1186
g_30120_2610301B20Rik	2610301B20Rik	4	259	244	182	153	185	618	143	604	571	642
g_54523_Lace1	Lace1	2	4	67	305	397	200	366	82	329	543	548
g_47070_Hepacam2	Hepacam2	1	111	152	9	410	1	620	172	563	631	822
g_68246_Muc15	Muc15	1	3	42	28	25	11	220	101	270	332	366
g_02446_Cd4	Cd4	2	0	16	0	66	401	343	93	288	284	551
g_77813_Gm10670	Gm10670	2	108	150	556	326	187	879	10	646	634	790
g_35224_Ptcd3	Ptcd3	2	1	236	163	212	179	1055	314	394	319	869
g_71621_Nalcn	Nalcn	1	25	22	0	547	26	288	0	202	243	334
g_14285_Rab23	Rab23	2	2	23	34	136	706	224	310	550	589	598
g_26071_Sh3kbp1	Sh3kbp1	2	221	159	295	559	315	789	429	696	733	984
g_51151_Ripply3	Ripply3	6	489	159	401	69	611	294	169	326	375	543
g_39363_Arhgef6	Arhgef6	2	0	33	72	30	139	22	222	257	404	353
g_44415_Vsig1	Vsig1	2	94	104	590	145	1	1015	86	355	501	721
g_69813_Fstl4	Fstl4	2	51	218	655	388	325	644	248	497	616	882
g_48536_Lpxn	Lpxn	3	91	41	1	1	322	139	157	165	283	339
g_29701_Prl3a1	Prl3a1	2	206	109	157	134	314	461	60	541	572	651
g_62269_D3Ertd254e	D3Ertd254e	2	223	85	81	108	179	778	131	284	470	611
g_19518_Ets1	Ets1	2	463	86	705	175	391	936	82	346	493	642
g_54604_Sbno2	Sbno2	1	2	42	166	266	264	43	6	255	269	502
g_42795_Glt8d1	Glt8d1	2	2	125	0	102	121	309	162	472	354	589
g_40631_4931429L15Rik	4931429L15Rik	5	279	162	408	324	296	881	113	503	696	945
g_40368_Xpo6	Xpo6	1	232	84	73	64	1	701	89	387	502	625
g_52217_Dtx4	Dtx4	2	285	33	125	90	93	286	14	332	231	331
g_72253_Xkr9	Xkr9	15	339	40	13	90	0	94	66	376	289	282
g_32939_Tspan11	Tspan11	1	46	148	0	13	288	60	38	301	249	741
g_13476_Endou	Endou	1	3	76	48	147	181	685	10	320	381	593
g_14003_Ptgs1	Ptgs1	3	1	231	156	262	278	1164	153	406	619	948
g_16678_Srms	Srms	2	16	45	20	112	380	368	143	365	418	640
g_35282_Mcm10	Mcm10	1	0	1	97	136	123	152	21	265	232	444
g_77023_Parp10	Parp10	2	179	322	193	476	389	488	19	359	203	616
g_62142_Rbm45	Rbm45	2	18	129	163	165	268	378	117	384	384	578
g_23610_Dnmt3l	Dnmt3l	3	94	30	496	138	169	273	0	228	289	414
g_63190_Sipa1l2	Sipa1l2	1	135	137	400	308	144	1055	265	484	681	900
g_16505_Serpine2	Serpine2	1	0	96	154	299	292	347	167	261	433	449
g_02826_Chil3	Chil3	1	0	110	46	30	274	632	62	259	242	452
g_63639_Onecut3	Onecut3	2	0	29	22	375	160	397	82	416	395	397
g_70141_Slc35e2	Slc35e2	2	118	51	482	337	87	688	78	431	475	692
g_20960_Sytl4	Sytl4	1	203	171	356	576	172	1431	282	547	611	704
g_35221_Fars2	Fars2	4	110	21	3	191	811	992	66	378	230	642
g_77087_Gm10024	Gm10024	2	0	0	1	116	246	407	53	164	190	363
g_03722_Ctsd	Ctsd	1	144	47	2	300	103	53	39	133	190	322
g_51622_Timd2	Timd2	2	0	63	0	127	1	256	23	190	210	276
g_16823_Stk16	Stk16	2	1	1	0	2	269	964	11	187	165	491
g_48304_Gpsm3	Gpsm3	1	0	0	0	65	72	56	42	210	203	316
g_63660_Myo1g	Myo1g	4	406	158	228	299	418	1196	146	437	517	777
g_47464_Pwp1	Pwp1	1	1	94	145	230	198	479	120	293	258	682
g_64314_Olfr1137	Olfr1137	5	243	104	614	318	567	1038	130	418	437	702
g_61941_Kcnt2	Kcnt2	1	1	160	181	204	114	199	168	251	292	337
g_17828_Tnfrsf1b	Tnfrsf1b	12	0	229	0	81	228	59	218	187	339	352
g_66492_Olfr1271	Olfr1271	1	200	108	349	278	71	308	89	376	410	637
g_07406_Hcls1	Hcls1	2	333	296	519	482	93	399	219	518	582	860
g_16315_Sod2	Sod2	3	2	131	265	275	445	741	99	472	251	1096
g_15376_Ccl11	Ccl11	10	41	229	467	106	218	155	72	340	347	405
g_69951_Ddx11	Ddx11	2	0	0	0	21	184	152	39	129	178	379
g_40508_Kcmf1	Kcmf1	1	239	192	0	0	174	75	1	154	148	285
g_59153_Foxi3	Foxi3	1	1	71	148	115	0	376	0	351	335	570
g_07446_Hdc	Hdc	2	34	63	181	197	272	477	114	376	408	633
g_51472_Vmn1r78	Vmn1r78	2	7	194	12	105	1	815	146	382	539	678
g_10239_Mag	Mag	4	482	46	420	342	278	640	288	484	475	733
g_35597_Arl16	Arl16	2	1	177	0	37	223	1	215	293	301	621
g_49076_Zdhhc15	Zdhhc15	1	188	39	518	245	329	314	137	370	488	694
g_65140_Olfr877	Olfr877	1	14	140	0	138	164	316	93	224	298	477
g_23664_Syt6	Syt6	3	232	63	0	69	250	318	198	231	341	273
g_53571_Ccdc64b	Ccdc64b	2	415	190	322	231	541	459	201	568	486	815
g_65054_Olfr1276	Olfr1276	1	1	514	179	83	327	331	39	370	442	461
g_41506_Bcdin3d	Bcdin3d	2	1	108	11	18	138	389	35	391	330	361
g_07128_Guca2a	Guca2a	1	5	278	20	236	587	149	104	473	438	629
g_66840_Olfr1206	Olfr1206	3	58	225	331	383	392	314	13	497	412	635
g_71838_Defb40	Defb40	1	1	57	1	80	0	395	84	191	202	246
g_63708_Klhl8	Klhl8	1	37	21	0	434	138	169	37	396	400	845
g_01203_Neurog2	Neurog2	1	667	82	237	129	1	602	202	450	579	703
g_76277_Vmn2r3	Vmn2r3	1	0	33	111	181	176	82	77	229	226	262
g_51883_Rfpl4	Rfpl4	2	1	0	383	0	66	199	15	324	285	374
g_15593_Sept8	2008-09-01	1	73	19	220	461	228	361	106	454	484	630
g_18402_Ubp1	Ubp1	2	1	195	681	158	255	568	99	395	369	871
g_72393_Cdh26	Cdh26	4	0	50	0	55	1	413	113	188	201	395
g_28946_Dcbld1	Dcbld1	3	154	99	2	806	598	1219	9	508	521	703
g_43739_C330007P06Rik	C330007P06Rik	3	3	45	1	209	425	697	220	467	635	674
g_61645_Zpld1	Zpld1	20	24	223	64	53	255	116	89	329	353	470
g_63970_Olfr1200	Olfr1200	1	18	80	129	82	0	124	0	138	130	248
g_23611_Dnmt3l	Dnmt3l	2	185	209	30	413	178	654	177	552	603	808
g_68403_Gm15800	Gm15800	4	111	125	236	104	354	192	47	462	318	455
g_56710_Pla2g16	Pla2g16	4	142	117	272	442	347	522	243	658	603	750
g_44919_Fcrls	Fcrls	1	226	53	16	190	1	191	81	344	444	471
g_17860_Pglyrp1	Pglyrp1	2	2	57	100	385	500	81	81	400	369	676
g_37434_Dpep3	Dpep3	1	38	63	113	307	382	1233	165	506	559	689
g_01276_Atp5k	Atp5k	2	129	63	1	482	430	903	248	320	150	631
g_10265_Magea8	Magea8	2	0	53	117	156	96	676	136	306	238	501
g_34358_Zpbp2	Zpbp2	1	455	275	192	111	292	1049	364	440	651	826
g_57680_F830045P16Rik	F830045P16Rik	3	181	48	222	69	369	577	68	438	472	868
g_55900_Abra	Abra	2	182	269	2	206	469	341	25	312	375	654
g_43188_Catsper3	Catsper3	3	261	94	602	365	232	765	55	430	372	751
g_57657_Zfp770	Zfp770	1	109	117	0	12	1	277	102	197	182	447
g_13987_Ptgfr	Ptgfr	3	644	249	105	436	125	0	228	271	301	573
g_46255_Loxl2	Loxl2	1	1	165	267	420	339	612	169	434	403	702
g_39810_Fam98c	Fam98c	2	55	69	64	125	289	670	76	350	449	572
g_35412_Mllt3	Mllt3	2	139	101	248	105	223	333	62	337	319	682
g_31773_Naa20	Naa20	1	0	16	3	296	255	1182	80	393	224	795
g_06573_Gna13	Gna13	4	2	84	32	64	379	107	32	327	437	404
g_28471_1700029F12Rik	1700029F12Rik	2	559	123	323	194	0	1240	17	531	697	743
g_48482_Cyp2c50	Cyp2c50	4	37	214	9	547	104	750	154	679	724	848
g_42746_Fbxo31	Fbxo31	3	1	143	367	86	697	272	71	378	368	492
g_46013_Mrpl16	Mrpl16	1	0	0	94	228	0	856	22	257	209	394
g_52701_Clic6	Clic6	1	271	61	4	6	0	116	87	218	186	243
g_70994_Foxo6	Foxo6	2	0	128	105	141	179	413	56	309	255	346
g_34919_Gemin7	Gemin7	13	1	61	0	312	143	91	100	164	169	681
g_57786_Pigu	Pigu	3	101	55	105	247	208	819	33	291	315	852
g_24899_Stmn4	Stmn4	3	669	94	113	369	187	401	78	428	416	434
g_19182_Zfp40	Zfp40	1	0	167	0	0	83	73	43	307	155	464
g_69021_Tmtc2	Tmtc2	2	500	347	484	182	343	145	188	294	328	527
g_26812_Yeats4	Yeats4	2	0	9	166	451	238	669	170	187	188	699
g_41576_4930558K02Rik	4930558K02Rik	1	74	45	0	1	0	61	105	215	173	204
g_72894_Gm10439	Gm10439	2	2	147	234	401	169	689	287	473	735	735
g_21511_Sult4a1	Sult4a1	3	347	192	393	353	237	1081	84	783	679	934
g_27116_Ap3m2	Ap3m2	1	535	191	254	92	331	558	215	457	643	802
g_64471_Olfr452	Olfr452	1	56	60	374	232	278	292	174	426	498	620
g_53124_Lpcat1	Lpcat1	1	80	169	148	321	286	1074	174	432	693	941
g_47744_Chil4	Chil4	2	2	106	85	152	202	733	84	462	672	603
g_50984_Peg10	Peg10	2	335	55	128	243	143	174	207	453	694	506
g_18678_Vcl	Vcl	3	138	183	374	506	627	397	191	510	312	538
g_21422_D10Jhu81e	D10Jhu81e	4	131	69	83	201	278	489	0	451	370	623
g_45213_Ctns	Ctns	2	18	82	0	1	0	319	96	313	367	565
g_22692_Zwint	Zwint	1	133	82	14	186	232	415	89	375	388	547
g_25922_Rpl35a	Rpl35a	1	0	0	0	0	0	9	0	13	5	305
g_42280_Arl5b	Arl5b	3	45	45	257	100	430	321	67	306	372	455
g_68667_Klhdc1	Klhdc1	1	135	207	114	99	228	429	155	580	645	832
g_19652_Ly6h	Ly6h	1	155	74	0	0	93	451	19	156	317	450
g_21906_Igbp1b	Igbp1b	1	27	14	547	44	236	176	1	281	150	509
g_29319_Tanc1	Tanc1	2	2	92	144	162	114	353	99	370	228	416
g_35825_Rprd1b	Rprd1b	1	70	99	3	318	2	1572	6	470	365	728
g_75130_Ccpg1os	Ccpg1os	2	170	142	0	297	130	399	0	208	518	473
g_56581_Lims2	Lims2	2	43	88	490	76	43	1087	222	568	551	818
g_66336_Olfr648	Olfr648	1	67	258	126	387	412	224	105	413	337	600
g_36820_Tmem80	Tmem80	2	36	112	38	183	139	316	191	270	153	581
g_45917_Pcdhb13	Pcdhb13	1	720	96	178	455	38	304	88	302	471	583
g_06745_Gpaa1	Gpaa1	1	199	64	218	0	0	192	0	147	156	528
g_75053_Ptprh	Ptprh	2	0	101	217	19	374	242	252	494	465	637
g_50035_Gabra5	Gabra5	1	0	99	178	122	96	775	193	437	423	576
g_41098_Ccdc7	Ccdc7	1	0	94	0	68	0	163	50	242	190	383
g_41086_Slc25a54	Slc25a54	4	4	143	71	161	208	499	83	286	413	430
g_51441_Vmn1r237	Vmn1r237	1	89	78	39	76	42	136	52	286	287	553
g_39441_Armt1	Armt1	3	92	107	237	67	0	157	81	327	298	364
g_36707_Rcbtb1	Rcbtb1	2	174	124	49	269	265	676	136	390	343	410
g_54265_Trim50	Trim50	2	140	83	89	247	210	26	150	365	432	497
g_71117_Gm5111	Gm5111	3	0	84	4	115	301	157	28	347	398	498
g_57811_Ppp1r16b	Ppp1r16b	1	1	28	159	62	223	420	150	239	338	312
g_08719_Ipp	Ipp	3	295	113	480	154	61	361	170	446	576	775
g_03817_Cyp1a2	Cyp1a2	2	180	6	94	324	191	468	98	335	391	673
g_16829_Slk	Slk	5	0	301	7	51	405	133	191	280	353	322
g_61055_Tusc5	Tusc5	2	2	64	122	10	171	195	149	288	231	242
g_33020_Mphosph6	Mphosph6	1	137	178	354	353	154	210	16	202	187	381
g_36957_Myo1e	Myo1e	2	146	100	34	85	846	710	166	538	580	995
g_46772_Oog3	Oog3	2	1	108	369	175	115	96	205	441	469	479
g_64790_Olfr727	Olfr727	1	115	140	0	159	183	431	94	344	245	312
g_52560_Prrg3	Prrg3	3	81	202	1	263	471	732	169	407	417	693
g_67274_Olfr1049	Olfr1049	4	210	244	12	500	1	474	243	395	510	705
g_35072_Pla2g12b	Pla2g12b	2	347	30	340	546	615	1282	275	712	714	1159
g_55175_Slc16a5	Slc16a5	3	117	166	158	100	495	641	233	494	521	897
g_73140_Usp17ld	Usp17ld	2	116	129	610	145	1	561	83	295	450	533
g_23878_Rp9	Rp9	1	89	55	16	144	238	69	274	325	293	615
g_55308_Gm527	Gm527	11	0	53	77	40	0	261	36	229	264	458
g_46213_Wbscr16	Wbscr16	4	2	0	68	226	308	780	287	264	346	524
g_74567_Olfr243	Olfr243	4	117	383	90	489	159	1496	290	703	773	860
g_35820_Ckap2l	Ckap2l	2	89	61	20	146	365	57	57	389	319	529
g_61652_Cadm2	Cadm2	3	0	125	68	112	263	676	180	279	368	344
g_23794_Sfmbt1	Sfmbt1	2	28	147	2	75	158	364	15	257	402	462
g_28068_Dnajc5b	Dnajc5b	2	12	20	124	177	192	752	313	542	477	681
g_29064_Map1lc3a	Map1lc3a	1	85	46	31	12	330	211	69	293	330	428
g_58847_Grsf1	Grsf1	1	429	81	71	175	67	1001	274	415	464	631
g_16795_Stfa2	Stfa2	1	1	48	19	18	411	120	152	214	266	307
g_02949_Clcnka	Clcnka	2	4	264	214	375	154	476	141	427	407	650
g_60395_Tmem45b	Tmem45b	2	1	288	251	157	446	745	93	575	447	715
g_22125_Tmod3	Tmod3	1	1	90	68	132	185	587	120	437	461	462
g_35664_Fam135b	Fam135b	2	173	120	129	174	285	1153	140	386	290	640
g_19346_Slc30a4	Slc30a4	2	287	91	294	353	84	604	171	326	444	714
g_17150_Tbx2	Tbx2	3	105	187	2	291	815	325	68	331	481	572
g_35924_Tcerg1l	Tcerg1l	1	25	40	2	344	49	534	102	243	371	464
g_03087_Cnga3	Cnga3	1	1	33	0	43	85	508	190	209	359	379
g_38036_Seh1l	Seh1l	3	2	236	0	149	261	489	189	553	429	1128
g_12611_Pcolce	Pcolce	18	1	264	20	143	268	763	195	472	400	525
g_13031_Pou1f1	Pou1f1	4	83	214	277	110	114	469	151	346	242	435
g_67154_Olfr1256	Olfr1256	25	326	98	213	68	39	188	151	416	471	426
g_59161_Tmem150a	Tmem150a	1	136	38	575	408	155	1055	285	472	749	866
g_03828_Cyp21a1	Cyp21a1	2	3	54	132	410	44	849	155	675	612	935
g_50215_Vmn1r13	Vmn1r13	1	130	37	122	122	93	350	98	380	517	408
g_12179_Olfr32	Olfr32	2	1	170	2	158	1	371	102	317	427	423
g_34450_Ubl7	Ubl7	1	52	80	370	364	188	911	0	397	417	503
g_52095_Pom121l2	Pom121l2	1	369	278	6	62	175	703	99	426	633	615
g_62927_Lgi4	Lgi4	3	338	74	1	101	177	418	38	268	450	446
g_31526_Zfp639	Zfp639	1	168	25	155	107	449	312	166	206	311	331
g_35582_Rabep2	Rabep2	1	1	1	60	143	175	638	130	288	250	646
g_56006_Ldoc1l	Ldoc1l	1	256	0	33	1	0	25	169	259	340	337
g_13922_Pstpip1	Pstpip1	3	0	241	145	327	446	826	101	433	571	778
g_26586_Gpa33	Gpa33	1	210	103	74	239	105	74	109	314	313	505
g_74642_Znhit3	Znhit3	1	4	42	0	146	43	702	12	262	156	534
g_49303_Krt75	Krt75	2	95	99	494	241	162	571	207	369	469	736
g_41925_2010109A12Rik	2010109A12Rik	2	80	123	90	131	0	176	87	417	597	470
g_76159_Tas2r122	Tas2r122	1	125	253	159	101	59	888	194	406	492	542
g_47360_Xylb	Xylb	4	59	158	154	70	409	876	80	692	503	575
g_52046_Btg1-ps2	Btg1-ps2	1	362	241	55	266	152	1061	155	571	672	1037
g_39093_Fut11	Fut11	4	3	37	348	103	471	1000	73	345	336	748
g_24394_Styx	Styx	1	1	80	0	241	27	0	0	139	103	243
g_39327_Calr3	Calr3	5	1	30	66	263	347	266	12	170	241	337
g_15318_Scn5a	Scn5a	1	0	160	255	130	95	510	96	305	400	575
g_54943_Dhx33	Dhx33	2	0	101	71	230	0	346	80	253	88	968
g_29721_Ttc23	Ttc23	2	144	67	41	101	26	272	90	242	284	353
g_15820_Ptk6	Ptk6	1	117	111	243	401	174	861	99	346	388	718
g_65882_Olfr123	Olfr123	2	1	159	507	402	331	283	226	529	712	782
g_34662_Hfe2	Hfe2	2	53	169	235	81	1	457	60	373	360	528
g_38899_Zfp429	Zfp429	1	1	23	121	24	103	218	24	169	196	285
g_57144_Vash2	Vash2	2	86	44	539	128	164	672	126	503	596	603
g_24722_Adar	Adar	1	0	115	200	124	334	493	95	370	411	537
g_17056_Tacr3	Tacr3	2	0	99	35	3	129	433	36	146	287	260
g_25021_Sept6	2006-09-01	1	2	206	170	353	202	131	177	359	292	404
g_48495_Btaf1	Btaf1	1	180	349	602	136	1	1355	337	618	782	763
g_16506_Serpinb9	Serpinb9	3	17	29	0	44	250	179	54	235	187	338
g_67239_Olfr392	Olfr392	15	1	136	116	219	101	589	60	411	364	633
g_68146_Stk32a	Stk32a	3	98	156	151	36	379	330	313	401	364	539
g_61658_Cldn17	Cldn17	2	30	309	131	110	417	749	72	496	505	807
g_21450_Ndrg2	Ndrg2	2	377	263	0	313	142	568	109	309	309	354
g_70036_Cenpt	Cenpt	1	0	75	0	86	231	454	121	237	149	381
g_65658_Olfr862	Olfr862	2	2	179	277	247	587	654	16	336	506	685
g_76511_Vmn2r91	Vmn2r91	1	291	15	1	160	170	530	124	535	429	713
g_06019_Gabra1	Gabra1	18	60	258	254	465	168	660	154	599	492	880
g_38427_Tmem175	Tmem175	1	1	59	15	536	63	423	198	419	512	603
g_75784_Vmn2r48	Vmn2r48	26	167	62	60	20	171	232	3	168	252	354
g_52240_Zfp804b	Zfp804b	2	1	0	21	228	179	267	53	466	739	650
g_65513_Olfr855	Olfr855	6	201	74	47	207	262	493	204	318	391	614
g_58377_Zyg11a	Zyg11a	1	105	25	70	142	71	84	187	326	345	344
g_38822_Tmx1	Tmx1	3	0	0	238	182	152	177	227	365	419	499
g_36267_Armc3	Armc3	3	552	406	103	326	355	321	114	583	675	708
g_77278_Gm20809	Gm20809	1	1	3	1	30	97	333	0	109	100	315
g_54410_Psd4	Psd4	2	209	334	250	236	296	1103	119	604	842	843
g_56786_Patl1	Patl1	2	211	54	293	193	96	432	142	479	532	654
g_62854_Fam71e2	Fam71e2	4	136	22	0	85	433	163	20	210	247	452
g_30319_Peli1	Peli1	2	363	325	245	510	1	269	164	500	309	843
g_14242_Qk	Qk	1	53	83	396	107	0	466	73	437	518	531
g_18851_Wisp1	Wisp1	1	5	138	0	231	98	516	195	414	274	670
g_72912_Gm5168	Gm5168	3	423	234	289	561	52	495	162	601	620	825
g_39247_Zfp942	Zfp942	1	135	143	349	125	232	638	37	404	337	540
g_66033_Olfr822	Olfr822	2	152	277	0	283	169	448	82	369	332	1003
g_44134_2210407C18Rik	2210407C18Rik	1	59	70	292	62	0	209	64	217	393	432
g_23974_Cpxm2	Cpxm2	2	3	291	0	209	177	528	352	447	394	672
g_50033_Gabra5	Gabra5	2	530	140	138	213	164	190	102	315	390	493
g_59264_A2m	A2m	5	2	78	1	46	237	569	61	308	254	530
g_33157_Cfap57	Cfap57	1	2	207	293	371	445	463	95	389	498	776
g_63230_AW551984	AW551984	2	595	390	38	188	350	658	256	529	536	794
g_35054_Glod5	Glod5	9	563	53	15	70	182	232	187	448	477	724
g_18536_Upk3a	Upk3a	1	2	33	75	50	318	276	70	305	428	470
g_01098_Arntl	Arntl	1	0	56	97	1	108	151	0	311	315	466
g_62172_Lrrc4c	Lrrc4c	3	70	131	93	102	239	816	28	282	304	489
g_63234_Bsx	Bsx	1	260	121	238	547	0	490	183	525	594	793
g_25340_Mllt11	Mllt11	1	208	123	0	68	1	246	86	210	313	482
g_54109_Duox2	Duox2	1	0	0	18	193	74	109	74	175	145	242
g_68433_Clec4a1	Clec4a1	3	315	68	102	342	254	165	186	350	318	590
g_28631_Aggf1	Aggf1	1	2	3	114	108	54	198	16	194	220	238
g_75249_Vmn2r75	Vmn2r75	2	396	259	29	171	490	778	155	467	577	932
g_72495_Xkr8	Xkr8	1	183	193	352	50	0	339	118	418	548	605
g_38802_Zfp248	Zfp248	1	184	145	154	66	169	419	121	318	388	524
g_02019_Capn5	Capn5	1	14	42	43	64	279	641	53	332	219	476
g_59303_Clec12a	Clec12a	3	1	163	38	303	94	600	159	314	474	364
g_16929_Surf4	Surf4	2	127	125	82	108	65	300	26	333	432	423
g_72259_Tmem237	Tmem237	1	0	74	0	0	1	357	86	308	320	506
g_37767_Ercc8	Ercc8	3	266	158	5	383	0	315	45	327	315	510
g_43911_Hook1	Hook1	3	105	204	208	719	225	1045	78	522	559	1218
g_06148_Gapdhs	Gapdhs	2	3	81	16	8	328	94	31	224	305	408
g_77370_Gm20831	Gm20831	4	0	0	0	6	324	101	0	61	130	444
g_49794_Msra	Msra	4	1	5	304	192	277	727	200	420	471	528
g_34169_Elf2	Elf2	2	0	151	144	188	0	1055	157	393	490	708
g_30971_Nudt7	Nudt7	2	160	18	7	246	77	89	11	225	257	337
g_35307_2610528A11Rik	2610528A11Rik	4	1	53	115	484	145	899	85	230	374	553
g_25239_Mlst8	Mlst8	1	0	5	0	72	0	138	0	156	101	303
g_30879_Eepd1	Eepd1	1	0	80	173	93	193	106	89	310	160	498
g_29899_Magt1	Magt1	1	40	88	2	175	135	791	322	541	412	672
g_50466_Tsga13	Tsga13	1	112	242	136	554	391	966	237	614	999	836
g_71893_Raet1e	Raet1e	2	4	66	143	168	113	432	115	276	318	488
g_45237_Plekha2	Plekha2	6	1	96	0	0	30	469	97	252	222	427
g_52963_Irgq	Irgq	3	0	0	119	165	0	375	77	219	353	421
g_75263_Gm14501	Gm14501	3	106	85	140	197	115	1150	16	188	332	820
g_15414_Ccl6	Ccl6	1	0	101	303	55	16	579	272	362	538	628
g_52628_Zfp280c	Zfp280c	4	561	85	80	169	371	607	168	371	522	473
g_71325_Gmppb	Gmppb	3	301	33	883	255	209	332	81	476	419	613
g_20546_Sh2d1b1	Sh2d1b1	1	3	255	144	369	47	360	126	563	509	684
g_00232_Adam10	Adam10	2	122	35	470	307	52	564	228	394	297	586
g_21545_Ulk2	Ulk2	1	46	108	175	119	217	425	191	323	320	709
g_54925_Arrb2	Arrb2	1	75	153	144	506	339	468	101	389	338	582
g_43417_1700109H08Rik	1700109H08Rik	4	0	154	1	62	119	384	140	414	448	509
g_40574_Xrcc3	Xrcc3	2	1	134	0	324	385	283	131	340	188	659
g_56986_Rab29	Rab29	13	30	5	57	4	0	169	14	47	47	23
g_69742_A630076J17Rik	A630076J17Rik	1	4	267	198	91	76	753	185	390	347	575
g_75334_Xlr3b	Xlr3b	3	0	92	1	80	293	281	64	281	261	765
g_06214_Rabac1	Rabac1	4	0	94	93	44	0	1008	128	344	228	587
g_09004_Kcna6	Kcna6	3	136	27	178	556	157	712	125	375	243	486
g_33828_Slc30a5	Slc30a5	1	1	77	317	325	150	520	34	345	296	702
g_22797_Rgs7bp	Rgs7bp	2	738	258	29	54	391	283	80	420	516	514
g_51076_Sertad3	Sertad3	2	290	49	123	42	0	207	75	188	232	297
g_29945_Gatm	Gatm	4	341	216	5	122	279	1223	149	539	511	796
g_75048_Mansc4	Mansc4	2	85	65	190	193	286	81	176	256	296	454
g_55828_Akap11	Akap11	1	310	395	79	412	43	1151	46	334	421	725
g_11534_Nfe2	Nfe2	3	110	7	68	132	505	495	58	233	334	455
g_16952_Svs5	Svs5	1	0	48	1	98	271	125	72	280	257	363
g_67626_Olfr578	Olfr578	2	0	41	214	58	0	169	98	170	217	408
g_62351_Sdr16c5	Sdr16c5	3	169	71	21	208	190	678	230	466	487	701
g_71672_Agap1	Agap1	3	40	453	59	489	171	563	102	497	450	932
g_32761_0610011F06Rik	0610011F06Rik	5	87	139	172	195	545	627	0	375	360	856
g_03223_Col6a2	Col6a2	3	90	132	54	0	163	657	87	287	359	488
g_42124_Svip	Svip	1	176	112	23	229	28	546	306	537	556	836
g_40568_Dnajc14	Dnajc14	1	93	158	39	391	177	754	330	397	539	765
g_59927_Zfp764	Zfp764	2	0	129	420	570	110	965	337	534	736	910
g_17504_Tfpi	Tfpi	1	3	240	198	127	276	382	126	507	567	835
g_14304_Rab3d	Rab3d	1	1	66	1	260	0	151	184	199	236	483
g_74151_Gm13119	Gm13119	2	232	260	150	200	29	557	175	572	805	1030
g_68076_Nrip1	Nrip1	2	102	55	2	187	193	291	91	450	447	671
g_46906_Oas1d	Oas1d	1	247	156	0	144	55	822	160	273	340	493
g_24803_Serinc1	Serinc1	3	0	173	12	204	163	542	35	309	189	421
g_42545_Slc38a3	Slc38a3	2	410	313	1052	293	595	794	447	717	926	1204
g_73760_Primpol	Primpol	1	146	3	1	258	624	517	75	384	301	510
g_59465_Arhgap35	Arhgap35	2	1	108	104	139	3	368	134	329	302	470
g_37894_Tmub2	Tmub2	5	0	20	26	454	711	209	234	413	431	697
g_42012_Pik3r4	Pik3r4	3	1	16	46	55	206	233	57	284	220	601
g_19064_Zfp1	Zfp1	2	161	230	122	349	1	1207	120	625	494	747
g_70950_Aknad1	Aknad1	3	263	35	7	140	159	310	89	462	401	456
g_47919_Aspg	Aspg	5	289	285	589	329	379	1075	125	728	769	1140
g_23584_Ramp2	Ramp2	5	0	176	2	294	666	295	0	277	568	682
g_12224_Olfr51	Olfr51	2	332	59	223	315	355	749	146	485	643	703
g_22713_Zkscan6	Zkscan6	4	173	134	20	287	45	1341	119	429	359	852
g_25489_Rbms1	Rbms1	2	0	111	8	325	243	372	148	377	415	515
g_43339_Chmp5	Chmp5	2	56	63	48	36	209	218	32	289	422	475
g_29998_Cuedc2	Cuedc2	2	5	133	0	376	106	264	231	497	459	768
g_14380_Rad51b	Rad51b	9	160	269	151	258	42	288	139	408	364	651
g_68671_Catsperb	Catsperb	2	3	77	0	270	281	429	77	220	187	414
g_05298_F2rl3	F2rl3	1	69	309	364	5	212	344	216	346	426	681
g_31779_Dcxr	Dcxr	2	0	38	25	24	109	462	48	386	261	454
g_65247_Olfr1309	Olfr1309	1	505	207	25	62	0	498	127	358	188	604
g_10611_Mesp2	Mesp2	1	0	181	289	400	193	307	165	472	347	687
g_26016_Sertad2	Sertad2	2	0	135	55	248	308	651	76	298	286	392
g_13926_Pstpip2	Pstpip2	2	410	288	628	325	74	275	66	517	425	659
g_55182_Unk	Unk	2	2	88	413	310	194	529	81	339	318	544
g_67419_Olfr649	Olfr649	5	30	149	10	290	284	824	116	453	521	684
g_00216_Acvr2b	Acvr2b	7	141	58	134	135	265	875	56	323	509	600
g_77809_Vmn1r101	Vmn1r101	2	82	499	263	270	154	690	110	720	872	897
g_13507_Ppef2	Ppef2	2	1	97	20	76	98	222	54	284	332	388
g_23992_Panx1	Panx1	1	1	183	24	162	211	679	105	276	242	648
g_30443_Socs4	Socs4	1	88	25	349	246	63	479	53	339	342	389
g_17958_Tpbpa	Tpbpa	3	9	0	86	26	376	692	0	200	224	373
g_20147_Mapkbp1	Mapkbp1	4	164	126	226	191	76	1417	91	404	430	625
g_60617_Setd2	Setd2	1	60	56	0	124	106	312	76	259	248	527
g_39266_Mrgbp	Mrgbp	1	1	98	56	57	231	947	55	254	344	475
g_27614_Pop4	Pop4	10	0	10	2	74	0	171	34	149	89	390
g_42067_Rbm12	Rbm12	22	1	32	1	288	0	652	196	309	232	555
g_72070_Siah3	Siah3	1	0	41	0	66	0	1022	72	353	458	595
g_13641_Prim2	Prim2	3	42	176	86	775	335	971	124	432	375	1285
g_19847_Scamp2	Scamp2	1	193	108	69	255	222	1309	156	455	542	852
g_41176_Mdga1	Mdga1	1	165	327	180	401	240	861	482	546	699	1116
g_20873_Trp53bp1	Trp53bp1	1	585	5	128	16	262	658	89	359	462	674
g_33080_Mrps18a	Mrps18a	3	3	0	32	306	242	2045	296	429	368	993
g_32196_Chac2	Chac2	2	1	3	0	53	16	75	45	204	287	364
g_27330_Krtcap2	Krtcap2	1	75	91	322	178	38	374	36	343	263	463
g_53849_Slc44a3	Slc44a3	1	7	28	20	345	77	411	147	363	452	596
g_52469_Klhl29	Klhl29	4	4	42	40	198	562	794	221	335	494	819
g_70956_Pigk	Pigk	1	7	108	26	30	310	418	93	212	216	765
g_20766_Srp9	Srp9	3	0	61	1	80	116	669	42	339	138	696
g_51880_Rfpl4	Rfpl4	1	1	312	182	228	13	693	206	510	656	975
g_54094_Tdrd5	Tdrd5	2	169	161	89	379	382	877	141	455	575	918
g_23647_Mkrn1	Mkrn1	5	0	132	0	162	152	715	106	238	305	541
g_01378_Azgp1	Azgp1	6	1	136	107	189	189	342	177	373	584	748
g_65821_Olfr971	Olfr971	5	552	135	160	119	253	881	341	596	729	956
g_14265_Rab17	Rab17	2	111	50	222	434	580	500	103	512	725	756
g_76211_Erich4	Erich4	2	111	19	59	108	58	289	49	285	243	426
g_40224_Unkl	Unkl	2	144	103	17	402	177	1172	163	611	759	995
g_17067_Taf6	Taf6	4	1	0	1	107	248	154	28	147	91	461
g_27726_Cks2	Cks2	1	0	16	359	126	1	148	126	235	246	754
g_26792_Slc5a7	Slc5a7	2	58	92	287	42	2	237	139	231	229	410
g_08239_Idh3g	Idh3g	1	105	78	4	127	153	302	197	242	288	336
g_03767_Cux2	Cux2	1	97	115	60	0	2	645	130	398	369	853
g_50304_Ehbp1l1	Ehbp1l1	5	121	151	104	370	58	912	205	427	429	980
g_59665_Lim2	Lim2	1	1	103	54	118	186	464	0	196	286	275
g_32672_Mfsd10	Mfsd10	1	447	382	1126	693	170	792	133	610	786	945
g_57520_Dennd1a	Dennd1a	2	90	117	45	324	2	526	100	333	456	676
g_54135_Cped1	Cped1	2	2	77	184	82	426	659	199	429	515	634
g_66937_Olfr1	Olfr1	1	429	203	648	258	211	643	78	616	821	970
g_35223_Ptcd3	Ptcd3	1	0	33	44	457	68	391	34	177	321	530
g_17558_Tgm2	Tgm2	5	1	249	33	439	273	643	160	458	619	896
g_31174_Tm7sf3	Tm7sf3	2	1	103	77	239	127	252	131	536	467	460
g_67705_Leap2	Leap2	2	0	125	358	338	237	350	84	451	328	822
g_35586_Hdac8	Hdac8	13	84	126	92	137	388	298	138	343	312	403
g_14149_Ptpru	Ptpru	2	8	176	264	126	132	1254	341	358	480	614
g_47714_Adcy4	Adcy4	1	268	182	47	692	520	795	298	555	442	1136
g_67957_Tmem229b	Tmem229b	1	23	125	69	329	228	582	151	407	478	791
g_19527_Faim	Faim	4	155	183	178	209	509	859	154	389	514	777
g_21385_Tomm70a	Tomm70a	1	363	190	268	620	273	1429	68	602	691	953
g_56044_Mroh2b	Mroh2b	3	257	42	83	327	394	375	3	300	544	600
g_69116_Sbsn	Sbsn	2	246	183	90	544	91	625	152	492	581	740
g_05929_Fyn	Fyn	2	309	87	69	210	177	789	105	413	297	460
g_01723_Brs3	Brs3	2	101	196	258	280	339	591	80	774	804	937
g_72931_Taar8b	Taar8b	1	13	191	711	33	26	381	19	308	240	471
g_70709_Gm813	Gm813	2	121	53	2	81	300	360	52	216	281	347
g_30416_Cwc27	Cwc27	2	200	57	55	25	256	89	116	302	334	351
g_59034_Micall2	Micall2	1	207	88	274	113	228	588	177	407	496	643
g_32390_Gar1	Gar1	1	1	45	0	92	0	261	26	117	110	438
g_51274_Prima1	Prima1	2	2	165	78	550	385	706	7	457	433	880
g_19830_Grk1	Grk1	1	0	36	74	267	0	165	96	201	274	447
g_75222_Vmn1r39	Vmn1r39	1	176	82	91	18	118	198	62	93	143	314
g_58830_Uba6	Uba6	2	42	135	131	114	165	197	77	284	334	490
g_34631_Mfsd3	Mfsd3	3	9	214	391	105	466	834	132	733	710	1078
g_73120_Scgb1b3	Scgb1b3	2	1	37	0	83	63	45	35	174	202	820
g_56415_Rrp36	Rrp36	1	487	152	112	152	1	263	59	338	286	539
g_11260_Myo1b	Myo1b	3	0	0	373	367	154	397	53	341	544	756
g_29525_Dsn1	Dsn1	3	1	410	25	368	0	557	132	434	323	420
g_64071_Olfr317	Olfr317	1	1	67	1	277	147	761	131	166	128	415
g_72593_Gm9758	Gm9758	2	112	121	211	288	370	1478	153	670	659	965
g_34804_Txndc15	Txndc15	9	0	90	172	81	0	246	67	247	333	600
g_35084_Eif1ad	Eif1ad	3	1	21	139	529	336	296	42	159	136	572
g_08854_Cd47	Cd47	2	6	88	177	206	417	897	174	491	416	832
g_63641_Rttn	Rttn	2	0	0	0	45	0	87	0	225	319	248
g_50057_Hspa13	Hspa13	3	57	108	83	96	451	282	80	398	417	623
g_11666_Nkx2-2	Nkx2-2	1	88	100	69	49	175	263	84	268	305	404
g_26379_Sqrdl	Sqrdl	1	0	20	0	110	123	200	124	247	184	422
g_11212_Myh8	Myh8	1	36	0	0	14	307	238	64	216	197	208
g_52220_Camkk2	Camkk2	1	1	102	0	159	157	443	122	408	169	781
g_45858_Igsf9	Igsf9	1	172	285	189	178	98	265	31	402	508	648
g_62451_Dmrta1	Dmrta1	3	527	84	144	214	601	357	31	441	369	616
g_38659_Lypd1	Lypd1	8	320	2	457	162	567	51	198	246	427	395
g_13759_Pros1	Pros1	3	2	287	224	66	434	886	190	425	465	683
g_08165_Elavl2	Elavl2	1	134	6	583	45	1	130	0	320	366	434
g_73029_Obp2b	Obp2b	2	1	44	450	137	79	803	122	474	751	690
g_74258_Whamm	Whamm	4	280	126	132	151	0	766	35	328	227	529
g_49331_Rars2	Rars2	3	3	287	15	202	0	1055	154	417	299	605
g_60052_Trim60	Trim60	1	2	95	30	170	86	1150	140	265	301	506
g_76270_Cntnap5a	Cntnap5a	1	132	28	0	65	0	536	41	293	300	549
g_18572_Utf1	Utf1	1	58	116	1	57	34	550	39	325	333	634
g_72445_S100a7a	S100a7a	6	70	145	16	160	0	350	232	234	291	513
g_19159_Zfp30	Zfp30	1	61	66	213	149	0	814	12	138	135	387
g_06442_Gja5	Gja5	3	217	242	69	515	353	821	152	430	458	562
g_22659_Arhgef25	Arhgef25	1	352	26	275	55	68	322	146	200	194	283
g_24331_Thsd1	Thsd1	3	0	32	0	80	136	116	86	260	256	399
g_47782_Csnk1d	Csnk1d	1	3	73	87	215	434	199	95	235	228	280
g_41667_1700008F21Rik	1700008F21Rik	3	388	121	0	286	223	523	183	407	484	535
g_07500_Hes5	Hes5	2	164	84	352	199	263	530	151	505	602	1043
g_16483_Serpini1	Serpini1	3	2	59	274	286	361	199	202	439	564	631
g_20772_Sh3d19	Sh3d19	3	1	12	51	26	254	502	34	178	144	270
g_35450_Abhd17c	Abhd17c	1	192	216	319	256	87	1945	232	597	525	620
g_20881_Ddx24	Ddx24	1	138	81	1	154	126	183	48	278	283	735
g_37723_Prmt3	Prmt3	2	413	345	90	284	250	508	39	465	475	825
g_77669_BC005561	BC005561	1	2	122	51	31	84	512	43	270	373	465
g_75919_Syndig1l	Syndig1l	3	18	53	28	15	89	213	274	303	316	474
g_55634_Depdc1b	Depdc1b	1	1	152	23	251	0	793	75	628	542	755
g_45775_Wnt16	Wnt16	3	289	183	0	348	231	330	69	287	321	586
g_51654_Cd99l2	Cd99l2	7	0	28	54	48	0	3	8	209	305	224
g_18463_Ugt8a	Ugt8a	1	220	47	89	11	289	37	81	158	223	344
g_51419_Vmn1r232	Vmn1r232	2	619	184	109	248	55	239	37	273	257	537
g_53036_Hus1b	Hus1b	3	178	128	113	399	89	715	27	352	278	564
g_56359_Bag6	Bag6	1	191	120	180	228	0	276	132	414	307	638
g_18334_Ubb	Ubb	1	3	93	1	274	250	231	165	279	398	372
g_32257_Fam173b	Fam173b	4	270	328	332	126	114	243	90	379	474	586
g_25600_Apba3	Apba3	4	14	107	229	46	428	511	139	273	232	464
g_75223_Vmn1r39	Vmn1r39	1	97	15	293	242	192	1242	103	491	595	579
g_11701_Mrpl40	Mrpl40	2	44	96	2	384	606	90	144	231	294	486
g_36126_Prpf3	Prpf3	2	0	32	0	0	143	54	23	186	157	515
g_67527_Olfr585	Olfr585	1	52	123	2	21	73	834	169	432	385	807
g_40608_Ddx23	Ddx23	3	1	100	135	2	199	654	215	297	235	580
g_35848_Arhgap17	Arhgap17	3	43	508	0	550	180	853	141	679	627	1070
g_52205_Wdr11	Wdr11	5	343	0	95	148	0	350	14	290	153	441
g_27216_Asb2	Asb2	1	267	152	319	189	111	376	181	460	338	727
g_18374_Ube2a	Ube2a	3	24	6	3	297	662	140	210	242	178	355
g_77042_Vmn1r107	Vmn1r107	1	0	0	0	119	0	1	0	59	32	759
g_29801_Rbm25	Rbm25	2	214	27	128	240	1	619	0	218	210	581
g_27154_Arl6ip6	Arl6ip6	1	0	0	0	0	0	52	36	22	29	27
g_75366_4930428D18Rik	4930428D18Rik	2	1	221	78	36	289	402	149	494	436	731
g_34579_Capns2	Capns2	2	1	64	70	293	355	423	210	486	650	847
g_03996_Dao	Dao	1	0	6	0	47	117	140	77	345	392	422
g_74932_Lce1j	Lce1j	2	155	12	2	263	194	637	119	477	353	742
g_00975_Aqp3	Aqp3	1	434	7	1	366	220	795	33	300	210	517
g_54942_Dhx33	Dhx33	2	0	37	0	67	1	141	72	138	67	444
g_75614_Fscb	Fscb	1	53	55	253	55	0	1370	277	517	607	754
g_46946_Trrap	Trrap	2	11	16	7	746	583	798	217	377	304	646
g_28049_Tpd52l2	Tpd52l2	2	106	433	2	160	126	928	90	239	211	435
g_60011_Dkk4	Dkk4	3	162	447	3	454	219	638	88	591	722	691
g_62681_Tmem132d	Tmem132d	1	415	90	253	226	431	412	88	591	464	721
g_74237_Eid2b	Eid2b	1	3	73	1	24	448	409	98	272	413	508
g_08566_Il2rg	Il2rg	2	116	101	2	243	50	354	83	394	405	438
g_71704_Tas2r117	Tas2r117	2	184	117	26	347	263	250	100	396	486	698
g_36810_Flrt3	Flrt3	1	165	87	1	162	0	427	102	235	207	393
g_70345_Gfm2	Gfm2	2	182	176	95	7	240	431	209	427	453	755
g_12276_Olfr67	Olfr67	5	221	175	42	390	640	1351	257	506	709	715
g_32560_Fam229a	Fam229a	1	505	22	74	214	1	310	75	294	270	399
g_33311_1110032F04Rik	1110032F04Rik	3	273	128	813	138	271	726	226	340	420	758
g_77387_Gm11595	Gm11595	2	2	249	55	167	377	571	218	523	328	681
g_26198_1700123O20Rik	1700123O20Rik	3	232	367	61	82	200	759	165	436	319	530
g_38780_Hnrnpll	Hnrnpll	2	1	127	243	148	210	147	226	525	731	698
g_35956_Filip1	Filip1	1	3	190	152	29	153	971	72	298	416	570
g_41834_Dnali1	Dnali1	1	0	0	33	0	141	130	74	69	75	105
g_14439_Rasgrp2	Rasgrp2	1	1	18	29	335	154	459	31	419	394	758
g_73750_Znrf3	Znrf3	1	60	229	41	284	73	326	184	328	441	636
g_08109_Htr1a	Htr1a	1	77	187	182	318	275	473	99	232	354	548
g_20060_Btd	Btd	2	1	52	17	95	544	359	98	399	336	545
g_20217_Map4k1	Map4k1	19	23	9	72	55	20	65	0	79	111	65
g_00374_Parp1	Parp1	1	0	38	0	89	34	135	213	229	296	589
g_40277_Tgm5	Tgm5	1	293	135	113	0	368	450	140	450	469	626
g_55399_Kcnk13	Kcnk13	2	380	91	204	367	32	509	219	422	477	633
g_48075_Mmrn2	Mmrn2	3	92	49	0	9	360	82	114	269	197	393
g_66436_Olfr818	Olfr818	1	1	81	215	203	325	705	28	387	496	585
g_44885_Kank3	Kank3	3	226	57	346	186	80	130	209	401	378	785
g_43390_Ddrgk1	Ddrgk1	2	264	32	411	104	585	1041	21	416	699	654
g_29757_Tmem88	Tmem88	2	2	82	149	276	71	622	114	381	460	786
g_75029_Cyp2w1	Cyp2w1	3	4	65	157	300	343	406	193	339	488	669
g_56178_Muc20	Muc20	15	116	56	249	120	300	904	158	502	535	887
g_07939_Hpx	Hpx	3	668	157	91	259	343	275	24	277	479	659
g_46617_Stard7	Stard7	3	0	78	0	0	121	0	60	75	81	450
g_64798_Olfr186	Olfr186	1	70	168	0	40	124	422	54	275	314	305
g_10588_Men1	Men1	1	112	44	240	78	0	295	215	441	497	765
g_22964_Corin	Corin	2	125	76	129	67	242	981	587	650	540	689
g_03260_Comp	Comp	1	82	99	28	187	304	323	262	457	399	861
g_25333_Clec1b	Clec1b	1	1006	324	304	308	70	1138	156	434	434	513
g_09398_Klra6	Klra6	2	53	98	0	29	196	145	127	357	382	490
g_59095_Gm4871	Gm4871	1	0	21	2	23	155	55	158	173	221	304
g_13849_Psma3	Psma3	1	0	23	0	0	65	117	0	128	51	725
g_46381_Hist1h3g	Hist1h3g	1	0	22	2	98	75	518	0	110	71	724
g_15411_Ccl5	Ccl5	1	3	0	39	334	83	703	123	326	378	510
g_19771_Eci2	Eci2	1	515	140	1	58	107	770	144	410	417	588
g_59401_Cnot3	Cnot3	3	3	155	1	359	220	366	61	228	222	769
g_13206_Plcb1	Plcb1	1	2	99	425	142	0	378	215	329	297	474
g_48197_Csdc2	Csdc2	3	481	153	98	241	545	741	357	375	357	757
g_53260_Tifa	Tifa	2	135	183	149	487	105	628	156	519	496	918
g_63251_Zc3h12c	Zc3h12c	3	77	75	105	130	339	494	412	373	502	804
g_49171_Tmem74b	Tmem74b	1	0	91	325	138	170	1231	128	484	567	687
g_28157_Zfand1	Zfand1	2	177	434	463	364	244	1081	15	501	560	972
g_30885_Polr3g	Polr3g	3	1	2	46	210	245	682	168	285	381	357
g_36158_Kynu	Kynu	1	111	51	190	141	162	149	1	197	258	316
g_72775_Ces3a	Ces3a	1	19	149	58	621	338	1737	190	591	568	849
g_25353_Ralgapa1	Ralgapa1	1	481	46	365	160	450	530	117	326	340	475
g_52315_Fam228b	Fam228b	1	34	44	138	69	27	103	151	365	311	472
g_56360_Abcf1	Abcf1	1	0	38	0	91	0	48	8	146	102	612
g_29233_Smim7	Smim7	3	122	112	351	147	374	488	85	517	357	749
g_47544_E130012A19Rik	E130012A19Rik	1	366	72	0	172	350	213	72	300	246	593
g_28238_Prl2b1	Prl2b1	1	77	36	39	335	0	371	156	446	290	516
g_33980_Vstm5	Vstm5	1	1	55	299	93	410	527	163	368	471	786
g_14760_Ripk1	Ripk1	7	1	50	96	16	596	419	18	400	334	525
g_41655_Cypt12	Cypt12	1	0	214	249	242	257	50	157	272	282	360
g_04692_Eef1a2	Eef1a2	33	3	122	36	73	578	433	58	342	529	705
g_00769_Anxa8	Anxa8	2	112	102	21	206	195	854	115	474	552	717
g_31033_Pigm	Pigm	10	0	139	95	73	0	223	46	267	347	448
g_11632_Ngp	Ngp	4	3	156	89	84	655	419	81	175	273	429
g_52506_Alg3	Alg3	2	194	51	61	257	406	558	245	336	317	615
g_17587_Thbs1	Thbs1	1	2	184	1	352	183	342	109	335	329	623
g_28978_Chmp3	Chmp3	1	103	118	308	173	423	457	108	511	388	676
g_63645_Atxn7	Atxn7	4	205	142	312	332	437	1295	187	577	501	778
g_48540_Trpt1	Trpt1	1	2	56	1	107	190	918	129	209	316	482
g_22711_Zkscan6	Zkscan6	4	0	49	56	188	177	262	28	252	321	400
g_22725_Anapc16	Anapc16	2	167	178	1	313	122	743	120	399	362	621
g_06053_Gabre	Gabre	1	53	47	57	41	0	194	1	279	196	423
g_19076_Rnf103	Rnf103	2	39	175	96	303	265	273	116	447	435	755
g_73549_Vmn1r64	Vmn1r64	3	46	98	362	119	575	586	202	445	436	690
g_15848_Sin3b	Sin3b	4	67	129	166	198	183	1121	104	407	390	772
g_05918_Timm10b	Timm10b	1	99	174	387	173	292	908	39	452	556	1194
g_06354_Gfpt2	Gfpt2	3	431	195	2	475	232	712	154	493	536	869
g_57120_C130074G19Rik	C130074G19Rik	1	127	169	24	121	124	238	68	218	347	307
g_45493_Usp8	Usp8	2	10	16	0	311	247	294	177	217	194	382
g_32809_Ccdc163	Ccdc163	4	52	134	20	533	217	720	176	466	546	794
g_57869_Taf4a	Taf4a	1	1	0	29	494	343	611	283	306	292	600
g_70767_Acsbg2	Acsbg2	1	2	43	256	59	74	853	65	355	264	675
g_55426_Serpina10	Serpina10	5	1	129	589	69	495	556	321	447	461	827
g_06535_Glrb	Glrb	4	1	46	70	134	380	170	374	291	313	736
g_48535_Vps37c	Vps37c	1	112	64	154	166	0	172	47	413	400	515
g_64738_Olfr420	Olfr420	4	342	202	192	400	235	840	140	481	541	680
g_36955_Myo1e	Myo1e	1	317	100	16	276	281	769	52	437	695	756
g_22072_Orc3	Orc3	2	328	141	28	333	304	990	97	394	539	522
g_74505_Tnni3k	Tnni3k	7	555	153	133	145	521	868	120	473	609	759
g_37870_Sulf2	Sulf2	1	425	112	48	269	404	434	143	316	312	626
g_56059_Dbx2	Dbx2	1	102	59	11	426	121	276	45	378	349	558
g_22143_Chek2	Chek2	24	92	0	132	214	171	786	50	192	238	371
g_77857_Tmem207	Tmem207	2	1	165	423	190	318	424	104	446	545	1004
g_05274_Sfxn1	Sfxn1	2	3	202	92	84	60	331	177	327	310	620
g_40829_Taf7l	Taf7l	1	306	250	6	306	174	1607	149	707	747	943
g_52977_Zfp526	Zfp526	1	393	50	285	109	1	528	205	340	422	552
g_67264_Olfr1048	Olfr1048	3	149	32	22	154	18	924	17	294	313	492
g_41217_Rrp7a	Rrp7a	3	1	41	73	174	187	377	47	147	143	633
g_29739_Ccdc91	Ccdc91	1	42	60	106	270	176	740	207	390	410	580
g_40655_Gcc1	Gcc1	1	0	0	1	70	213	21	59	311	305	486
g_12992_Pik3r3	Pik3r3	2	33	84	2	204	161	262	31	211	233	338
g_10717_Mlh1	Mlh1	3	532	347	371	512	167	864	169	601	729	950
g_73460_Tdpoz4	Tdpoz4	1	1	249	83	374	182	315	319	380	334	543
g_56775_Tkfc	Tkfc	1	100	145	325	52	230	602	134	295	280	701
g_52713_Enox2	Enox2	2	1	53	296	63	308	743	249	258	365	331
g_11872_Npy2r	Npy2r	2	1	116	2	354	1	539	107	486	422	586
g_50193_Vmn1r46	Vmn1r46	3	126	153	273	89	491	1285	87	602	644	730
g_03661_Csrp3	Csrp3	1	381	74	0	109	168	146	94	350	337	543
g_31700_Ppp6c	Ppp6c	1	43	52	3	585	336	152	206	304	358	643
g_09661_Lamp2	Lamp2	1	2	148	293	48	46	809	98	268	396	626
g_17293_Tcn2	Tcn2	1	1	26	105	14	272	174	52	281	174	422
g_46802_Rcc1	Rcc1	6	0	7	0	178	44	143	53	176	75	624
g_72531_5031410I06Rik	5031410I06Rik	1	0	20	136	195	433	335	39	128	129	823
g_05915_Fv1	Fv1	2	1	68	41	45	59	280	186	289	468	478
g_43769_Lcn9	Lcn9	1	1	82	1	156	0	541	114	330	309	619
g_11806_Zfml	Zfml	2	3	41	90	98	38	877	30	313	253	578
g_01797_C1qa	C1qa	1	1	75	73	169	102	246	190	329	261	412
g_07443_Hdac6	Hdac6	1	138	123	28	242	1	527	128	488	427	765
g_45283_Tktl1	Tktl1	2	2	170	219	117	153	914	69	406	461	765
g_47398_Rpp25	Rpp25	1	251	111	34	89	255	346	22	232	291	401
g_42344_Agmat	Agmat	2	25	217	54	133	119	581	155	332	356	464
g_66828_Olfr1225	Olfr1225	2	1	52	2	521	144	169	135	297	406	493
g_37764_Ddx54	Ddx54	2	0	0	0	145	0	452	0	130	44	603
g_46959_Acacb	Acacb	1	39	264	134	1	162	1022	102	445	452	930
g_38972_Ndufv2	Ndufv2	4	0	0	0	140	597	118	2	159	132	157
g_17089_Taldo1	Taldo1	2	0	14	267	146	14	384	107	354	354	626
g_45475_Mmp1b	Mmp1b	1	1	104	195	390	373	668	20	334	200	729
g_50319_Tle6	Tle6	2	193	244	179	625	393	770	322	473	381	725
g_39906_Atl1	Atl1	2	364	62	0	163	310	332	275	358	457	642
g_03647_Ncan	Ncan	1	628	59	299	187	131	449	37	317	367	633
g_59839_Acsm2	Acsm2	2	1	21	0	69	203	449	61	332	327	515
g_61739_Mdc1	Mdc1	1	227	33	7	251	123	736	117	191	211	371
g_14702_Rgl1	Rgl1	3	1	95	257	98	154	430	25	286	315	495
g_40530_Osbp2	Osbp2	1	248	260	394	18	3	1238	250	518	510	822
g_49440_Ssc4d	Ssc4d	1	289	15	0	72	133	162	83	252	143	518
g_40644_Mei1	Mei1	4	253	94	0	297	430	1050	194	525	626	714
g_52423_Alg1	Alg1	2	420	278	218	61	0	14	0	277	72	353
g_02646_Cdk6	Cdk6	1	0	158	1186	204	917	1191	111	474	506	976
g_13814_Npepps	Npepps	31	0	17	105	177	53	59	32	233	166	533
g_30939_Tvp23b	Tvp23b	2	150	49	64	53	53	215	168	227	277	490
g_61217_Irf2bpl	Irf2bpl	3	187	198	0	83	60	52	121	250	86	447
g_17423_Tert	Tert	2	288	282	147	116	260	862	100	485	361	510
g_40555_Cxxc1	Cxxc1	1	2	4	378	315	129	1286	124	323	372	1032
g_61931_Pik3c2b	Pik3c2b	1	57	239	167	620	332	855	183	530	444	829
g_51614_Acot4	Acot4	3	3	199	258	243	104	410	196	347	474	689
g_04909_En1	En1	5	40	126	103	227	233	798	226	382	323	838
g_04581_Ear1	Ear1	1	48	68	11	183	204	431	40	307	441	564
g_57271_Dner	Dner	1	139	55	193	308	421	555	273	474	492	829
g_62981_Rgma	Rgma	4	55	184	286	306	471	805	152	508	448	648
g_44075_Map7d2	Map7d2	2	2	0	36	198	483	332	132	334	360	268
g_68580_Nlrx1	Nlrx1	1	57	98	13	95	315	279	74	502	465	727
g_53016_Tdrd6	Tdrd6	3	234	83	370	247	248	146	75	400	314	767
g_16097_Slfn1	Slfn1	3	1	308	128	48	158	417	127	313	321	484
g_72950_Cd300lh	Cd300lh	1	159	162	97	301	322	522	42	332	451	486
g_69356_Sctr	Sctr	5	47	128	190	111	73	287	24	309	247	541
g_33615_Hint2	Hint2	1	125	86	191	31	160	381	166	187	182	366
g_43923_Nuak1	Nuak1	2	1	177	462	522	455	935	70	574	521	1101
g_68605_Clpx	Clpx	1	124	1	51	191	120	836	75	444	512	770
g_28667_Cenpm	Cenpm	5	121	37	0	60	0	0	88	108	110	699
g_66235_Olfr512	Olfr512	1	96	46	28	108	125	314	43	331	280	605
g_41061_Lrrc48	Lrrc48	5	0	28	130	21	222	278	0	125	255	315
g_31874_1600012H06Rik	1600012H06Rik	1	269	53	0	33	74	215	67	206	279	374
g_32987_Zfyve21	Zfyve21	1	52	57	0	137	0	417	129	302	386	591
g_00443_Crisp3	Crisp3	2	1	78	18	124	113	1246	305	518	730	561
g_40685_Dpp8	Dpp8	6	3	214	352	80	405	206	98	363	245	496
g_49535_Npy	Npy	2	0	159	1	137	157	732	1	203	217	381
g_74848_Baiap3	Baiap3	1	496	51	334	52	0	195	104	385	481	507
g_18026_Traf3	Traf3	5	7	46	1	324	97	280	20	328	448	558
g_47199_Numa1	Numa1	2	159	162	47	311	147	295	73	367	430	880
g_10099_Epcam	Epcam	1	175	278	201	173	93	181	107	394	333	589
g_02385_Cd28	Cd28	3	76	88	289	28	84	281	115	319	342	677
g_47157_Ccp110	Ccp110	1	0	154	168	102	114	80	38	216	208	378
g_49623_Cbr3	Cbr3	3	0	126	82	76	430	567	164	338	344	496
g_60154_Cnot1	Cnot1	1	0	24	1	497	20	464	43	98	96	330
g_69856_Prr18	Prr18	2	4	253	287	850	117	814	317	806	702	1527
g_05040_Ephx2	Ephx2	3	128	296	473	313	196	692	231	508	481	972
g_54667_Rab21	Rab21	5	4	31	263	191	459	292	17	225	313	322
g_45353_Pde4dip	Pde4dip	2	364	249	20	94	310	506	54	402	336	552
g_60017_Tti2	Tti2	1	0	0	265	86	0	211	31	153	177	613
g_38227_1700030K09Rik	1700030K09Rik	3	0	86	0	102	110	310	88	282	202	666
g_25543_Tas2r108	Tas2r108	1	85	22	1	33	218	108	76	143	329	171
g_15340_Scnn1b	Scnn1b	1	1	25	80	118	15	558	37	336	344	508
g_69565_Efcab5	Efcab5	1	0	36	0	0	57	77	0	205	118	201
g_72490_Zfp69	Zfp69	3	71	0	231	106	173	243	92	184	136	393
g_68104_Brpf3	Brpf3	3	195	2	164	309	224	507	281	304	402	679
g_76029_Gm6902	Gm6902	2	2	95	107	196	102	457	111	304	301	1481
g_05129_Erh	Erh	1	0	0	0	167	115	53	38	191	124	651
g_74699_Xkr4	Xkr4	1	120	59	11	49	62	173	60	357	308	261
g_72339_Tmem182	Tmem182	1	0	33	73	28	206	74	38	297	244	397
g_28654_Ntpcr	Ntpcr	2	2	90	1	215	403	331	142	300	394	438
g_48659_Mylk	Mylk	5	152	188	1	251	563	753	219	469	520	951
g_73130_Ccdc155	Ccdc155	1	1	18	216	85	110	328	52	291	266	485
g_57626_Gyltl1b	Gyltl1b	3	0	31	0	91	168	423	13	132	117	198
g_31580_Snx2	Snx2	3	258	62	118	101	414	22	0	295	242	270
g_21359_D10Wsu102e	D10Wsu102e	1	116	35	49	83	49	280	69	239	196	313
g_48937_Rnf144a	Rnf144a	1	241	97	164	289	78	105	212	308	459	722
g_21362_Tinf2	Tinf2	3	0	134	0	37	69	169	29	96	74	399
g_63669_Otoa	Otoa	2	0	252	152	121	257	394	132	441	378	615
g_19383_Adam23	Adam23	1	3	114	120	153	289	552	71	256	358	423
g_60143_Cpne2	Cpne2	7	197	127	103	381	34	671	25	407	516	548
g_65147_Olfr881	Olfr881	4	207	84	285	409	252	674	28	515	450	752
g_25479_Rnf32	Rnf32	1	5	179	104	98	34	460	216	348	261	549
g_58220_Ddx58	Ddx58	1	0	297	62	478	183	634	78	367	382	572
g_50482_Foxn4	Foxn4	2	27	103	23	133	210	639	113	510	676	972
g_72786_AB124611	AB124611	1	0	319	104	82	70	730	95	394	492	678
g_48321_Ppcs	Ppcs	2	71	143	36	179	1	189	129	307	274	507
g_32986_Zfyve21	Zfyve21	1	0	100	92	7	0	5	102	188	308	347
g_01670_Bmx	Bmx	1	2	103	41	178	244	319	178	361	607	705
g_70528_Ubtd2	Ubtd2	6	137	180	205	544	720	1099	688	717	594	1467
g_66915_Olfr1336	Olfr1336	1	42	85	248	15	67	131	30	228	292	361
g_63119_Adam29	Adam29	4	4	176	161	379	350	1854	61	934	1031	1479
g_73540_Mrgprx1	Mrgprx1	5	493	215	513	256	707	55	162	588	659	948
g_73251_Slitrk3	Slitrk3	2	54	58	0	257	48	419	86	248	269	436
g_37729_Ppp2r2a	Ppp2r2a	4	10	204	284	156	264	254	99	291	542	593
g_38187_Otud6b	Otud6b	1	41	356	258	315	27	843	247	529	568	957
g_27648_Tomm7	Tomm7	1	298	88	126	292	19	1283	56	263	299	465
g_70344_Gfm2	Gfm2	1	144	97	169	86	362	664	110	191	218	311
g_38613_Hsdl1	Hsdl1	1	36	108	346	295	115	683	97	334	258	615
g_48035_Slc17a3	Slc17a3	1	22	117	268	222	421	1069	219	473	436	741
g_22846_Nxf1	Nxf1	2	2	169	367	233	341	942	116	399	438	985
g_71857_Nlrp12	Nlrp12	2	0	0	51	27	263	399	55	304	171	429
g_64995_Olfr323	Olfr323	3	546	159	222	417	276	317	192	475	453	738
g_75903_Xlr5b	Xlr5b	1	0	0	152	80	77	84	61	154	136	457
g_00302_Adcyap1	Adcyap1	1	43	157	59	105	149	665	112	547	463	880
g_53624_Wbscr17	Wbscr17	1	2	100	4	187	132	433	246	347	398	616
g_57170_Tfap2d	Tfap2d	1	9	261	280	266	65	697	214	508	367	781
g_58177_Rap1gds1	Rap1gds1	4	2	144	0	120	527	587	153	295	417	457
g_06733_Gp49a	Gp49a	14	12	90	105	203	242	528	98	340	356	445
g_71341_A430089I19Rik	A430089I19Rik	1	64	81	53	47	226	614	3	389	335	983
g_09131_Kcnmb1	Kcnmb1	1	193	81	272	38	81	667	159	395	443	477
g_51383_Vmn1r27	Vmn1r27	1	181	145	245	383	51	411	145	495	396	456
g_13942_Ptch1	Ptch1	2	257	0	1	66	104	297	136	209	217	351
g_44021_Dnajc21	Dnajc21	3	51	44	93	63	0	122	37	234	251	350
g_05202_Etv6	Etv6	1	1	178	328	115	136	539	73	397	383	476
g_29017_4921524J17Rik	4921524J17Rik	2	1	122	1	312	283	869	89	385	350	512
g_54299_Kri1	Kri1	1	0	0	2	83	418	96	29	141	87	425
g_69499_Zfp182	Zfp182	1	54	100	0	24	43	439	76	266	509	413
g_58049_Gm128	Gm128	1	2	59	66	78	97	250	39	196	80	317
g_21710_Zbtb18	Zbtb18	2	97	124	165	250	358	213	12	379	386	594
g_08484_Il13	Il13	2	245	106	130	85	161	124	178	325	170	419
g_30087_Lrrc40	Lrrc40	1	70	149	338	201	156	169	119	129	212	229
g_40720_Ppapdc2	Ppapdc2	1	26	177	441	250	285	598	100	324	551	624
g_14240_Pygm	Pygm	2	289	69	352	60	105	167	137	311	407	582
g_03243_Col9a2	Col9a2	1	31	257	346	109	0	310	163	445	379	774
g_46823_Pafah2	Pafah2	1	322	29	327	171	154	908	313	557	629	966
g_71835_Zranb1	Zranb1	1	4	46	55	133	3	994	114	223	250	364
g_09984_Lrp6	Lrp6	4	115	54	83	0	477	659	164	421	486	666
g_49262_Irak2	Irak2	8	2	98	142	40	108	377	105	373	420	630
g_11781_Nos3	Nos3	3	236	47	426	97	330	369	137	501	280	534
g_53301_Mgst2	Mgst2	2	53	26	190	165	849	651	200	560	617	936
g_10971_Msx3	Msx3	4	0	61	225	46	106	476	130	358	279	524
g_26255_Cdc42ep5	Cdc42ep5	1	298	183	310	114	276	643	113	458	489	861
g_47763_Cabin1	Cabin1	1	2	118	78	286	25	134	95	539	414	948
g_14486_Rbbp4	Rbbp4	1	2	0	2	227	0	690	55	157	149	377
g_16053_Slc3a1	Slc3a1	4	2	352	337	0	115	1243	144	550	500	568
g_74373_Rhox4c	Rhox4c	2	0	0	110	34	255	150	0	130	214	615
g_22807_Rnasek	Rnasek	4	0	111	0	82	151	345	19	377	269	655
g_19953_Tll2	Tll2	2	137	116	706	512	1	179	200	326	393	645
g_43730_Pramef12	Pramef12	1	351	0	18	141	98	536	121	185	458	453
g_27483_Apoa5	Apoa5	3	0	101	175	253	429	560	194	519	591	708
g_47842_0610010K14Rik	0610010K14Rik	3	0	79	44	0	0	324	67	222	262	253
g_75275_Gm6026	Gm6026	4	95	188	178	378	341	669	366	661	515	886
g_59046_Brat1	Brat1	2	107	296	45	457	365	1386	161	564	639	1009
g_31216_Ctdp1	Ctdp1	1	2	48	1	75	0	569	132	107	121	803
g_59040_Snx8	Snx8	11	229	2	226	146	0	1060	111	504	551	747
g_73902_Dnaic2	Dnaic2	2	0	63	319	95	423	354	153	442	503	778
g_57791_Phf20	Phf20	2	2	163	61	203	322	326	258	508	363	668
g_13462_Pou4f3	Pou4f3	3	17	1	14	162	434	330	119	312	413	458
g_69063_Wnk3	Wnk3	1	1	107	39	288	193	665	195	472	436	717
g_76884_Efr3b	Efr3b	1	360	68	372	460	143	344	61	432	351	570
g_08220_Id1	Id1	2	58	142	0	582	523	284	4	286	276	492
g_74481_Dupd1	Dupd1	7	87	81	1	42	620	653	179	402	372	718
g_28589_Smim5	Smim5	2	58	122	316	916	501	445	81	620	479	742
g_65208_Olfr938	Olfr938	1	2	8	105	0	0	306	131	220	322	296
g_10642_Sypl2	Sypl2	1	0	50	48	89	49	311	69	300	493	558
g_45820_Nipa2	Nipa2	2	68	41	569	200	75	249	82	468	455	684
g_28178_Dus2	Dus2	1	0	93	1	191	162	524	16	183	174	424
g_70431_Lrrn4	Lrrn4	1	0	0	0	240	66	423	94	201	87	272
g_48514_AI837181	AI837181	1	0	0	52	78	0	41	125	175	155	309
g_40260_Nudt9	Nudt9	2	133	58	173	9	119	420	354	320	350	602
g_27921_Eapp	Eapp	1	229	68	350	230	201	585	181	335	314	776
g_46234_Sfxn5	Sfxn5	5	104	340	1569	682	884	1441	346	841	1206	955
g_74257_Whamm	Whamm	1	1	154	217	318	1	584	187	454	334	662
g_14861_Rpe65	Rpe65	2	149	71	44	31	130	530	171	297	330	603
g_32192_N6amt2	N6amt2	1	250	44	0	146	1	184	53	156	95	629
g_04616_Ecel1	Ecel1	2	131	21	0	246	0	1188	299	314	283	826
g_39662_Ndufaf7	Ndufaf7	8	0	58	0	104	203	172	151	267	291	365
g_76893_Fignl2	Fignl2	2	17	87	394	536	399	647	83	717	775	885
g_57603_Olfr1102	Olfr1102	1	43	198	171	255	592	825	163	419	547	610
g_40949_Elovl7	Elovl7	1	1	0	68	77	105	304	85	295	377	293
g_56210_E330017A01Rik	E330017A01Rik	1	1	86	297	104	517	214	169	224	228	394
g_11834_Npm3	Npm3	5	36	98	194	165	257	344	17	227	267	491
g_33459_Mypn	Mypn	14	220	165	323	135	158	764	270	272	396	578
g_35695_Kctd2	Kctd2	2	64	296	347	451	164	821	196	544	624	1078
g_22463_Commd2	Commd2	2	370	268	7	105	309	347	182	269	342	600
g_09124_Kcnma1	Kcnma1	2	13	413	74	150	533	589	99	421	499	807
g_15445_Cx3cl1	Cx3cl1	2	2	80	386	167	1	667	39	479	610	574
g_50894_Tlr3	Tlr3	1	164	70	1	523	93	1043	61	387	319	526
g_47246_D8Ertd738e	D8Ertd738e	2	0	81	99	94	205	280	51	133	62	181
g_37557_Cand1	Cand1	6	5	74	1	55	634	172	142	446	492	694
g_75511_Vmn2r79	Vmn2r79	1	108	15	147	40	177	483	152	377	416	484
g_78261_Gm17727	Gm17727	1	72	99	0	110	210	383	25	308	225	358
g_52774_Tfe3	Tfe3	1	3	76	256	111	48	199	29	317	234	398
g_70465_Gpr183	Gpr183	1	0	237	92	181	148	448	90	462	533	740
g_49996_Chrna3	Chrna3	5	237	49	99	73	219	180	130	308	386	516
g_23887_Ctps2	Ctps2	1	0	26	236	207	78	827	14	245	279	367
g_40496_1700080O16Rik	1700080O16Rik	1	1	70	2	199	201	181	36	251	298	458
g_10743_Mme	Mme	1	31	237	153	234	102	540	101	461	482	802
g_52130_Nhs	Nhs	3	1	34	2	30	603	493	155	287	516	660
g_30085_Ikzf5	Ikzf5	3	2	79	35	286	313	671	238	515	518	1232
g_12007_Ntsr2	Ntsr2	1	0	46	156	50	55	133	37	177	237	355
g_21081_Mrpl15	Mrpl15	2	250	123	1	147	286	1224	246	437	357	791
g_10735_Marcksl1	Marcksl1	2	0	86	194	239	271	149	71	351	189	508
g_63567_Ift52	Ift52	1	71	90	15	0	0	227	28	155	202	223
g_49421_Lrrc39	Lrrc39	3	255	72	79	243	361	366	64	377	605	439
g_60524_Zfp280d	Zfp280d	10	184	67	203	227	136	177	93	262	293	575
g_08135_Htr3a	Htr3a	1	13	110	75	208	0	632	91	312	413	468
g_61860_Peli3	Peli3	2	89	0	14	67	419	59	56	402	527	599
g_57323_Rpp38	Rpp38	1	1	112	51	109	1	213	17	210	169	961
g_69586_Slc25a40	Slc25a40	3	493	221	158	174	410	527	24	548	581	982
g_42114_Mpp7	Mpp7	2	1	200	320	128	134	54	177	247	256	452
g_49210_Tbcd	Tbcd	1	2	32	0	189	388	659	10	334	142	834
g_47518_Zfr2	Zfr2	6	122	242	111	261	230	923	206	505	621	964
g_75664_Lipt1	Lipt1	2	54	146	90	290	439	1166	346	340	373	614
g_32596_Ift80	Ift80	4	1	359	309	329	311	739	52	614	657	663
g_43333_St5	St5	2	25	400	140	648	158	1034	67	406	536	856
g_63915_Olfr773	Olfr773	1	1	77	12	259	234	590	206	490	468	565
g_25650_Mrps31	Mrps31	1	199	60	58	589	408	960	311	625	839	954
g_37983_Tmem68	Tmem68	1	141	190	211	229	292	267	274	584	589	929
g_71815_Hist1h3a	Hist1h3a	2	111	131	94	232	236	718	120	639	617	1041
g_61964_Zbtb37	Zbtb37	1	1	0	0	64	62	241	0	236	413	363
g_44353_Csgalnact2	Csgalnact2	2	1	86	102	126	70	264	216	227	480	534
g_52404_Phldb2	Phldb2	3	83	51	1	266	244	800	95	232	525	523
g_39008_Phykpl	Phykpl	1	277	107	477	31	123	140	1	286	312	629
g_77795_Vmn2r51	Vmn2r51	2	123	116	196	65	241	55	104	395	504	391
g_02840_Chl1	Chl1	1	0	75	587	86	176	446	59	283	278	634
g_29166_Grtp1	Grtp1	4	64	36	163	237	79	219	197	256	185	493
g_05102_Erbb4	Erbb4	1	130	205	145	219	229	1046	0	302	360	534
g_62067_Cdh7	Cdh7	1	1	35	0	297	258	127	72	294	261	241
g_37591_Tmem79	Tmem79	1	72	118	113	51	0	483	79	354	356	592
g_70664_Npm2	Npm2	1	115	197	100	303	103	685	27	342	353	512
g_40542_Hopx	Hopx	4	1	62	0	130	175	428	60	470	549	622
g_63724_Hps5	Hps5	3	309	80	95	13	496	546	116	279	342	476
g_61548_Ttll8	Ttll8	6	459	81	1	82	156	291	165	279	270	531
g_34835_Tatdn1	Tatdn1	1	0	315	42	353	211	260	272	521	404	684
g_19678_Mgll	Mgll	2	2	112	40	718	124	326	106	257	327	484
g_64417_Olfr566	Olfr566	5	72	93	81	168	373	361	51	380	368	483
g_78500_Mptx2	Mptx2	1	402	130	181	275	1	588	252	423	384	850
g_35055_Glod5	Glod5	2	0	33	26	270	210	346	39	251	209	445
g_20393_Itgb1bp2	Itgb1bp2	2	166	284	11	230	324	978	151	641	763	662
g_49293_Prkcdbp	Prkcdbp	3	1	204	171	225	418	713	132	387	415	681
g_02743_Cenpb	Cenpb	5	52	176	46	204	554	400	121	493	384	657
g_32876_Dhrs7c	Dhrs7c	1	78	101	212	424	133	411	114	447	448	901
g_42965_1700112E06Rik	1700112E06Rik	1	67	41	95	17	148	205	75	189	322	440
g_52382_Btla	Btla	1	208	373	381	130	1	475	268	580	404	600
g_14611_Rela	Rela	3	301	73	2	106	442	847	1	267	480	571
g_50075_D1Pas1	D1Pas1	2	2	37	1	212	241	692	147	435	354	757
g_36586_Nipbl	Nipbl	3	0	60	68	170	85	58	13	202	211	542
g_36991_4930506M07Rik	4930506M07Rik	3	162	128	207	165	137	713	133	535	611	565
g_73611_Olfr776	Olfr776	1	1	136	30	227	2	334	156	323	266	406
g_34485_Ttc9	Ttc9	2	351	119	6	220	472	619	79	484	465	614
g_67409_Olfr582	Olfr582	1	16	27	133	168	0	287	167	277	242	927
g_08650_Incenp	Incenp	2	116	0	0	0	191	193	77	179	149	643
g_75408_Zcchc17	Zcchc17	1	50	48	11	164	133	613	60	407	512	606
g_59381_Mgam	Mgam	2	3	199	708	267	101	444	202	462	426	607
g_34774_2310061I04Rik	2310061I04Rik	1	161	13	21	127	0	343	129	149	327	300
g_37576_Haus5	Haus5	1	1	121	4	207	43	188	72	128	63	400
g_42416_Lpo	Lpo	2	90	188	313	153	2	404	147	370	524	323
g_38288_Rusc1	Rusc1	6	3	70	2	231	211	233	107	370	386	612
g_70366_C530008M17Rik	C530008M17Rik	5	593	119	0	68	155	463	306	473	371	538
g_29156_Olfr701	Olfr701	1	40	98	290	194	95	732	43	324	362	411
g_36132_Nolc1	Nolc1	1	1	234	3	131	157	606	3	610	563	845
g_13430_Pou2f2	Pou2f2	3	5	52	472	411	143	446	67	476	658	797
g_53195_Fbxw13	Fbxw13	2	128	94	198	105	92	755	135	371	391	674
g_63430_Eda2r	Eda2r	1	125	213	320	343	176	503	81	703	678	911
g_01836_C5ar1	C5ar1	1	3	110	372	215	41	503	190	354	422	599
g_26787_Gmfg	Gmfg	2	261	62	63	460	240	462	131	445	506	725
g_18064_Tfrc	Tfrc	12	0	27	4	27	0	165	39	233	162	350
g_33434_Ubr3	Ubr3	1	2	0	29	3	118	260	117	180	227	358
g_45961_Fzd10	Fzd10	2	0	38	104	195	48	240	7	277	256	441
g_78541_Atg14	Atg14	13	156	99	213	241	147	528	12	351	386	496
g_40440_Lrrc2	Lrrc2	2	1	25	22	90	439	90	3	297	254	263
g_38801_Angptl1	Angptl1	1	0	15	29	0	0	74	13	191	231	253
g_47768_Kdm3a	Kdm3a	2	224	143	0	187	303	182	263	406	248	481
g_38251_2200002D01Rik	2200002D01Rik	1	13	144	0	85	74	121	151	392	313	562
g_25950_Eral1	Eral1	1	0	1	0	36	224	530	25	124	160	435
g_18005_Crisp2	Crisp2	2	0	20	121	467	0	627	197	357	339	595
g_22774_Mtg2	Mtg2	2	3	0	2	305	211	915	382	149	264	479
g_41997_Lin37	Lin37	2	231	237	527	186	1	398	198	487	507	672
g_57827_Ncoa5	Ncoa5	4	0	19	9	124	275	1117	168	449	413	723
g_53129_D15Ertd621e	D15Ertd621e	2	1	66	1	213	13	403	58	266	194	594
g_69687_Tmem229a	Tmem229a	1	198	162	221	71	145	171	72	274	462	570
g_68321_Tex10	Tex10	2	0	120	101	17	305	186	0	81	82	424
g_25905_Cd200r1	Cd200r1	1	0	125	1	47	1	872	187	205	423	541
g_67871_Mpg	Mpg	1	318	106	67	292	182	911	190	520	569	832
g_78438_Gm5901	Gm5901	2	755	257	135	265	267	441	50	665	535	900
g_53755_Armc2	Armc2	2	141	136	57	132	439	433	39	353	434	704
g_22895_Pla2g6	Pla2g6	1	140	82	114	109	0	180	53	401	443	654
g_13460_Pou4f2	Pou4f2	3	1	89	72	295	452	929	85	536	502	861
g_40678_4932438H23Rik	4932438H23Rik	2	3	147	1	20	337	1043	43	460	528	575
g_46112_Adarb2	Adarb2	2	3	51	112	398	224	638	209	481	516	868
g_67663_Olfr723	Olfr723	1	2	82	482	0	449	196	209	392	408	749
g_52437_Tor1aip1	Tor1aip1	2	168	70	1	197	259	373	65	307	363	415
g_50693_Man2a2	Man2a2	1	1	168	51	139	56	121	103	239	200	428
g_09474_Krt13	Krt13	2	1	54	10	261	142	248	117	366	369	743
g_27363_Ethe1	Ethe1	2	0	69	50	202	209	152	100	315	348	403
g_33203_Fndc1	Fndc1	1	0	101	150	14	2	416	98	294	446	633
g_78575_Gm21119	Gm21119	3	3	92	84	271	439	336	141	576	447	484
g_29428_Naa16	Naa16	4	1	87	3	219	390	559	66	335	421	539
g_31603_Derl1	Derl1	2	2	0	55	234	147	620	56	251	341	431
g_73798_Otud6a	Otud6a	1	1	14	0	70	0	54	0	260	238	284
g_48223_Sharpin	Sharpin	2	105	55	89	193	0	993	172	432	432	905
g_62200_Tgm6	Tgm6	3	175	266	1305	108	349	822	197	649	712	964
g_29608_Edem3	Edem3	1	176	54	158	109	275	1079	108	495	604	840
g_61084_Usp32	Usp32	2	56	87	3	278	419	67	5	299	255	539
g_62422_Gm428	Gm428	4	1	99	0	116	231	883	54	213	241	1023
g_43889_Krtap19-3	Krtap19-3	20	84	120	0	87	39	69	271	323	299	492
g_61556_Pdzrn4	Pdzrn4	1	1	0	0	47	92	129	22	179	112	282
g_07538_Foxj1	Foxj1	4	2	210	263	252	343	804	154	536	710	646
g_28955_Klhl28	Klhl28	1	0	55	190	193	75	115	63	331	482	410
g_61910_Vwa2	Vwa2	1	2	35	83	418	232	747	96	391	231	501
g_16744_Star	Star	1	0	272	1	60	156	103	198	436	366	331
g_73159_Zfp667	Zfp667	1	89	68	166	507	215	725	69	461	302	730
g_70396_Cdh10	Cdh10	1	2	72	402	374	360	92	116	319	545	652
g_24383_Mrpl12	Mrpl12	4	0	37	0	200	79	1188	150	339	303	701
g_52037_Tmprss11a	Tmprss11a	2	283	333	377	238	140	2286	301	456	509	937
g_11835_Npm3	Npm3	4	68	83	72	212	312	188	104	223	402	607
g_71468_Ksr2	Ksr2	7	749	29	72	111	114	443	158	403	463	628
g_77896_9130023H24Rik	9130023H24Rik	2	0	123	154	224	78	410	131	321	465	583
g_35684_Derl3	Derl3	2	108	97	180	168	285	903	114	576	671	839
g_53896_Col28a1	Col28a1	2	289	31	759	301	124	485	369	339	398	646
g_23203_Rfx5	Rfx5	3	182	122	69	84	141	722	228	349	355	846
g_06596_Gnai3	Gnai3	3	1	222	72	22	311	298	256	255	418	438
g_62076_Gpr158	Gpr158	3	0	135	39	65	263	322	43	343	266	347
g_15447_Cxcl12	Cxcl12	2	0	379	151	120	251	602	319	684	326	1153
g_03675_Cst8	Cst8	1	102	154	280	169	286	1334	125	429	351	617
g_71566_Ttc16	Ttc16	1	0	130	150	22	236	233	0	199	143	493
g_52657_Ulk4	Ulk4	1	85	47	505	0	50	619	170	474	555	597
g_19703_Neu2	Neu2	3	1	8	336	213	517	287	334	404	726	660
g_13710_Prl8a6	Prl8a6	4	1	148	1	114	340	213	136	230	323	617
g_23751_Ftsj1	Ftsj1	2	4	42	1	545	229	689	121	444	485	673
g_47844_Rars	Rars	2	0	20	0	39	108	36	61	102	131	389
g_01974_Camk2b	Camk2b	1	35	117	119	1	161	282	207	201	382	451
g_35653_Gtpbp3	Gtpbp3	1	259	227	459	272	486	614	263	436	466	912
g_66863_Olfr1219	Olfr1219	1	0	110	222	141	1	470	179	263	277	421
g_62787_Ssu2	Ssu2	3	595	371	79	392	58	384	70	556	504	788
g_25346_Slc6a14	Slc6a14	1	4	91	152	328	36	429	198	474	773	633
g_08544_Il1rap	Il1rap	1	0	72	1	161	0	161	64	170	224	295
g_25659_Wdr46	Wdr46	3	170	182	122	166	280	131	61	389	286	449
g_77193_Vmn2r121	Vmn2r121	2	13	76	195	136	447	483	227	503	479	949
g_56985_Rab29	Rab29	1	171	0	455	110	83	396	136	315	462	511
g_24785_Adrm1	Adrm1	1	1	48	291	333	2	76	20	344	389	569
g_37998_Dscc1	Dscc1	1	1	19	21	723	94	303	111	290	306	668
g_56223_Speer2	Speer2	2	62	150	297	104	99	512	226	490	595	695
g_61301_Zfp458	Zfp458	1	0	319	63	308	152	746	220	502	645	687
g_51908_Nacad	Nacad	1	47	35	0	0	0	72	116	112	171	267
g_12709_Pde4a	Pde4a	1	2	241	357	118	128	586	111	488	374	616
g_09420_Klrc2	Klrc2	2	0	80	1	81	223	183	125	266	402	414
g_12854_Pex7	Pex7	1	0	36	96	595	159	337	80	380	389	659
g_00821_Ap2m1	Ap2m1	2	13	177	449	202	19	386	10	241	237	461
g_48512_AI837181	AI837181	1	1	35	107	47	385	634	196	441	378	498
g_65880_Olfr123	Olfr123	4	338	40	76	363	267	635	226	551	564	1037
g_21892_Ero1l	Ero1l	2	1	445	96	398	155	814	186	526	491	940
g_36605_Otud1	Otud1	1	3	116	156	14	228	810	177	493	439	630
g_17155_Tbx3	Tbx3	3	1	46	29	13	0	364	89	202	151	371
g_45757_Pabpc5	Pabpc5	1	2	154	166	193	331	355	71	292	446	632
g_02092_Casp1	Casp1	4	279	57	13	186	86	487	164	356	432	455
g_35218_Fars2	Fars2	5	4	212	3	419	299	1334	415	573	419	886
g_04746_Klk1b9	Klk1b9	2	3	75	61	0	51	82	30	154	297	337
g_58382_Zcchc11	Zcchc11	4	15	77	18	255	289	399	89	438	592	603
g_63067_Mrgpre	Mrgpre	1	110	61	225	422	58	1276	85	526	522	1256
g_05763_Fmo5	Fmo5	1	0	162	294	272	191	25	127	327	224	455
g_59873_Palb2	Palb2	4	191	131	70	60	358	449	122	456	392	927
g_52003_Cnksr1	Cnksr1	1	269	260	16	79	429	670	103	627	860	767
g_71406_Krt78	Krt78	4	72	150	26	163	406	1145	98	636	422	755
g_77735_Vmn2r40	Vmn2r40	1	0	0	0	0	60	180	1	52	10	432
g_27581_Necap2	Necap2	9	2	64	0	132	27	150	90	182	223	225
g_53586_Dse	Dse	1	249	10	332	99	249	431	43	274	491	515
g_60447_Zbtb16	Zbtb16	1	0	1	267	170	0	145	115	261	291	341
g_53669_Gabpb2	Gabpb2	1	0	79	584	193	120	693	129	223	547	634
g_08763_Irf9	Irf9	4	4	134	77	130	243	834	25	411	554	618
g_45114_C1qtnf3	C1qtnf3	1	25	103	325	247	266	550	132	515	474	667
g_05401_Fbln1	Fbln1	2	16	13	163	37	257	1150	180	557	396	723
g_23922_Bri3	Bri3	1	2	32	0	129	261	290	158	145	137	304
g_68344_Gpr157	Gpr157	4	2	49	128	97	215	566	52	277	267	454
g_45209_Ucn3	Ucn3	3	44	17	253	196	649	251	220	458	297	559
g_49234_Smim13	Smim13	3	90	305	735	256	534	942	316	667	619	904
g_40184_Tm9sf1	Tm9sf1	1	183	6	74	51	64	379	204	564	469	537
g_49557_Ampd2	Ampd2	1	0	15	79	0	89	120	106	128	117	276
g_13147_Prl3d1	Prl3d1	1	1	46	169	304	5	410	250	498	563	585
g_18235_Tuba4a	Tuba4a	3	114	150	710	438	250	400	255	502	722	806
g_16731_Stag1	Stag1	1	155	46	1	0	454	250	63	255	217	297
g_34598_Bst2	Bst2	2	386	0	2	553	199	1108	198	281	259	586
g_21510_Sult4a1	Sult4a1	1	4	241	409	399	277	438	250	703	661	1204
g_55072_Arl5c	Arl5c	4	113	127	2	330	484	647	141	345	462	566
g_09277_Uhmk1	Uhmk1	1	36	178	15	357	127	553	45	222	376	395
g_27311_Ppil2	Ppil2	3	106	0	2	141	180	191	15	136	157	581
g_13991_Ptgfrn	Ptgfrn	1	2	173	199	38	1	426	101	318	368	684
g_37643_Cars2	Cars2	2	63	102	592	89	850	733	100	346	336	601
g_03231_Col7a1	Col7a1	1	336	378	213	307	124	779	163	527	622	980
g_24864_Sae1	Sae1	3	427	0	32	120	87	150	0	97	54	456
g_07608_Hira	Hira	1	465	173	508	390	194	452	56	599	699	902
g_05882_Fth1	Fth1	1	258	25	270	101	69	343	289	303	248	526
g_07146_Guk1	Guk1	13	0	0	101	35	30	573	24	349	154	748
g_13155_Lypla1	Lypla1	16	0	0	248	15	0	266	22	127	117	314
g_45021_Nckipsd	Nckipsd	5	45	101	649	367	479	1472	399	663	795	1159
g_66836_Olfr1216	Olfr1216	3	72	23	737	220	709	1106	344	638	706	888
g_39375_Actrt2	Actrt2	1	0	44	266	157	134	281	203	397	385	564
g_43589_C330018D20Rik	C330018D20Rik	1	40	71	116	78	308	506	71	217	225	530
g_13921_Pspn	Pspn	1	0	85	3	106	0	202	112	299	307	405
g_76200_Vmn2r18	Vmn2r18	4	149	0	59	1	58	111	156	275	238	467
g_19262_Zscan12	Zscan12	15	53	118	2	225	0	524	31	340	357	491
g_53054_Prrt3	Prrt3	2	87	147	106	169	169	159	87	195	287	512
g_57308_2310035C23Rik	2310035C23Rik	2	81	109	167	396	89	543	139	303	291	652
g_38919_Ubash3b	Ubash3b	1	38	18	259	184	59	81	47	210	209	292
g_08343_Ifnb1	Ifnb1	1	140	78	134	302	200	431	42	414	344	397
g_31109_4930524B15Rik	4930524B15Rik	2	6	425	217	387	421	1882	186	647	685	816
g_69120_Serpinb1b	Serpinb1b	3	89	107	141	51	144	1197	216	458	559	671
g_74248_Gm5595	Gm5595	2	796	45	568	182	257	219	71	630	583	694
g_24391_Rassf1	Rassf1	2	332	100	48	127	172	568	106	391	322	751
g_30187_Zmynd19	Zmynd19	1	56	142	165	162	0	95	46	251	252	515
g_75606_Krtap20-2	Krtap20-2	4	1	51	73	139	536	591	14	218	187	642
g_66384_Olfr1406	Olfr1406	4	435	162	5	166	421	347	82	290	345	315
g_30561_Hdhd1a	Hdhd1a	1	12	72	111	16	80	268	19	391	375	533
g_76506_Gm7534	Gm7534	2	1	175	38	36	312	260	52	255	242	332
g_50332_Brdt	Brdt	2	1	176	0	137	128	385	68	302	245	498
g_09674_Large	Large	1	2	45	1	191	174	667	80	300	271	465
g_65686_Olfr1015	Olfr1015	1	408	159	472	223	189	869	220	538	739	1102
g_63983_Olfr12	Olfr12	2	136	61	1	142	115	330	81	263	151	610
g_17229_Tcf4	Tcf4	1	178	28	1	125	0	675	60	317	404	408
g_66138_Olfr1442	Olfr1442	1	243	296	3	68	266	306	101	490	449	602
g_53262_Tifa	Tifa	10	2	132	122	17	0	221	23	384	341	520
g_31738_Cela3b	Cela3b	3	43	143	62	359	166	673	142	551	892	771
g_05343_Ptk2	Ptk2	1	1	22	0	197	223	177	52	229	242	390
g_29504_Tmem261	Tmem261	3	1	55	9	164	226	569	299	341	290	499
g_68947_Slc39a12	Slc39a12	2	245	158	384	202	241	826	177	377	334	713
g_65921_Olfr1153	Olfr1153	3	89	159	158	376	391	627	59	452	459	727
g_01138_Asgr1	Asgr1	5	356	256	174	285	214	422	194	495	368	742
g_71387_Tceal5	Tceal5	4	227	75	372	192	260	656	75	443	503	582
g_41719_1700003F12Rik	1700003F12Rik	1	23	213	142	139	302	479	108	461	568	615
g_15735_Shmt1	Shmt1	2	37	142	160	243	258	745	113	392	504	416
g_32011_Pold3	Pold3	1	1	64	34	202	114	170	58	195	134	503
g_25297_Lat2	Lat2	4	639	106	139	199	241	956	143	472	465	615
g_74935_Lce3a	Lce3a	1	0	113	330	13	153	207	102	176	477	446
g_32218_Nutf2	Nutf2	4	1	0	134	155	290	104	152	136	94	586
g_20679_Pla2g2e	Pla2g2e	2	3	154	84	275	224	686	168	548	589	868
g_69666_Tigar	Tigar	3	1	129	125	20	92	51	103	108	172	231
g_30176_Pdzk1ip1	Pdzk1ip1	5	498	232	83	129	265	84	27	330	434	432
g_63928_Olfr1355	Olfr1355	2	0	41	173	66	0	143	141	241	184	381
g_03205_Col4a5	Col4a5	1	33	39	0	23	699	95	21	245	213	234
g_34158_Hspb2	Hspb2	5	164	65	144	52	1	141	145	359	425	570
g_44469_Tsc22d4	Tsc22d4	1	0	37	202	202	107	204	151	242	408	513
g_68043_Mroh5	Mroh5	1	2	41	42	226	45	250	214	363	425	653
g_43489_Tanc2	Tanc2	1	495	65	182	133	214	1039	199	352	394	708
g_73435_Flrt2	Flrt2	1	47	36	83	10	265	113	181	319	350	361
g_77901_Olfr819	Olfr819	1	57	0	107	431	43	1214	19	401	588	691
g_15368_Scx	Scx	4	101	44	87	48	282	156	198	312	499	448
g_70579_Spata32	Spata32	1	4	1	90	225	503	994	53	363	559	784
g_44890_Ntng1	Ntng1	3	67	39	115	138	417	641	113	398	495	531
g_14387_Rad52	Rad52	1	1	2	159	551	0	1025	684	492	653	978
g_70897_Gm826	Gm826	1	218	199	1	244	129	1221	72	251	196	261
g_52411_Ghsr	Ghsr	1	2	59	225	117	253	359	161	351	276	570
g_75346_Ndufs5	Ndufs5	1	4	236	0	125	45	390	222	168	157	536
g_25397_Cacna2d2	Cacna2d2	2	2	213	1	550	169	427	207	716	712	881
g_33257_Hnrnpul2	Hnrnpul2	3	135	117	199	94	365	329	30	265	245	377
g_37233_Ap2b1	Ap2b1	1	1	95	800	195	370	516	212	589	588	1082
g_22980_Tsnax	Tsnax	3	281	65	278	219	211	487	179	482	511	786
g_63877_Cables2	Cables2	1	0	31	247	0	6	269	50	165	138	353
g_29172_Efcab1	Efcab1	1	213	70	120	80	359	470	117	384	407	620
g_00270_Adam5	Adam5	6	2	44	144	129	271	755	224	545	233	629
g_44215_Skap1	Skap1	1	281	91	22	87	0	571	28	297	287	432
g_15113_Rxrb	Rxrb	2	38	134	271	446	433	706	135	411	508	1035
g_15626_Sfrp4	Sfrp4	2	0	195	88	148	171	248	97	299	256	543
g_65198_Olfr993	Olfr993	1	92	97	1	167	227	631	86	544	685	711
g_76917_4930544D05Rik	4930544D05Rik	1	2	25	73	162	141	160	107	370	429	421
g_15027_Rps5	Rps5	3	0	0	80	69	288	1	0	98	53	583
g_28256_Sar1b	Sar1b	2	169	140	87	102	160	447	121	440	450	553
g_13941_Ptbp1	Ptbp1	3	1	1	71	297	333	617	233	464	293	834
g_25612_Olfr140	Olfr140	5	0	15	175	140	173	415	107	412	381	638
g_62649_Tmprss11e	Tmprss11e	1	1	27	127	355	264	321	8	304	324	572
g_78296_Kifc1	Kifc1	1	1	0	2	40	42	52	77	129	136	609
g_41178_Naa60	Naa60	4	72	153	84	78	123	364	130	326	415	452
g_36580_Zdhhc11	Zdhhc11	2	0	275	111	307	352	735	319	384	589	604
g_35059_Ms4a10	Ms4a10	1	0	47	72	46	0	301	42	224	263	263
g_73010_Kctd16	Kctd16	2	108	85	16	102	333	333	87	436	318	699
g_38960_Setd5	Setd5	1	16	233	0	55	0	687	40	310	204	670
g_23680_Lrrc6	Lrrc6	1	73	190	284	236	2	330	175	353	222	593
g_05302_F3	F3	1	1	10	114	91	334	114	119	249	397	375
g_46834_H6pd	H6pd	2	0	164	61	87	74	576	245	302	360	538
g_23301_Spag5	Spag5	5	0	22	0	184	166	362	33	236	262	378
g_17490_Tff2	Tff2	4	33	94	93	185	141	617	169	201	326	337
g_26666_Il21	Il21	1	0	84	0	86	0	174	10	230	170	377
g_12429_P2rx1	P2rx1	2	2	74	22	242	124	707	117	376	410	650
g_00249_Adam19	Adam19	1	0	12	314	157	136	302	142	321	388	670
g_78325_Olfr331	Olfr331	1	228	116	46	230	99	1032	262	588	607	923
g_63278_C2cd4a	C2cd4a	4	176	125	290	159	111	277	79	342	206	493
g_25361_Ascl3	Ascl3	1	2	324	406	116	171	361	29	318	307	481
g_57738_Rspo4	Rspo4	2	229	184	717	937	79	986	166	639	757	1134
g_22538_Tet1	Tet1	5	2	62	13	422	226	458	196	362	398	603
g_15396_Ccl25	Ccl25	1	1	47	16	30	182	126	1	217	255	493
g_15736_Shmt1	Shmt1	1	422	188	377	175	136	1140	175	340	453	522
g_13236_Pld2	Pld2	1	77	379	46	379	265	1171	101	451	716	793
g_10950_Msmb	Msmb	1	1	110	282	274	402	474	267	530	413	828
g_19223_Zfp61	Zfp61	2	0	197	167	34	309	373	203	314	303	518
g_21276_Miip	Miip	2	356	279	371	306	274	683	210	564	825	781
g_48232_Fbxo4	Fbxo4	4	0	0	0	95	0	182	0	129	149	220
g_29183_Ube2w	Ube2w	13	51	56	21	2	120	1450	319	430	392	820
g_38448_Slc43a1	Slc43a1	2	2	48	6	58	149	288	42	270	264	453
g_52561_Prrg3	Prrg3	3	2	41	464	154	639	1031	163	436	628	608
g_58984_Naa25	Naa25	1	2	76	0	220	132	394	51	367	292	612
g_11698_Mrpl40	Mrpl40	2	206	0	52	131	255	814	49	265	206	520
g_14690_Rfxank	Rfxank	2	0	28	90	240	78	392	121	343	211	581
g_15138_Ryr2	Ryr2	3	1	64	1	132	460	506	129	391	468	741
g_17765_Dtymk	Dtymk	2	1	15	35	147	151	223	172	261	365	435
g_68928_Klhl23	Klhl23	1	89	103	23	183	230	488	78	287	344	459
g_77335_Gfy	Gfy	1	1	65	322	169	0	76	31	299	364	379
g_08539_Irak1	Irak1	1	0	174	138	303	0	423	60	285	372	595
g_69255_Hist1h2ak	Hist1h2ak	3	118	87	287	161	95	140	108	346	292	570
g_04063_Dcn	Dcn	1	114	19	1	432	304	532	141	360	286	457
g_16147_Ighmbp2	Ighmbp2	2	36	84	1	130	111	577	60	407	420	624
g_70306_Ipo8	Ipo8	1	1	176	367	267	286	914	189	622	726	857
g_58348_Leprot	Leprot	2	234	159	13	0	30	334	20	252	213	473
g_43743_Trat1	Trat1	3	417	158	375	157	313	662	25	385	594	737
g_04264_Dlx1	Dlx1	1	72	47	209	223	296	1579	242	686	717	1131
g_69433_Pld5	Pld5	2	141	116	348	353	204	1350	123	508	691	589
g_75947_Vmn2r100	Vmn2r100	2	162	68	110	145	324	343	123	332	267	598
g_56139_Eif2b5	Eif2b5	1	165	3	178	286	228	709	2	440	382	884
g_50370_Krtap5-5	Krtap5-5	2	0	29	0	357	36	194	81	297	189	497
g_50196_Vmn1r41	Vmn1r41	5	473	108	1	263	171	568	212	433	395	882
g_13811_Prx	Prx	2	128	35	116	77	245	287	71	251	347	352
g_18228_Tuba1b	Tuba1b	1	1	27	32	34	0	495	84	123	110	612
g_73081_Vmn2r17	Vmn2r17	2	67	49	0	25	60	179	0	401	463	522
g_67577_Olfr552	Olfr552	2	85	71	171	233	26	519	94	493	652	582
g_14138_Ptprj	Ptprj	1	49	73	3	42	0	705	118	269	265	532
g_52950_Lpp	Lpp	1	2	153	182	314	1	683	123	457	658	837
g_47695_Nxph3	Nxph3	2	2	107	0	374	0	266	318	393	574	603
g_38637_Bclaf1	Bclaf1	1	0	19	0	187	23	473	75	270	282	399
g_40744_4933402D24Rik	4933402D24Rik	5	345	169	161	247	175	534	208	380	701	703
g_50664_Gjc2	Gjc2	2	72	193	469	402	339	536	90	503	797	735
g_56715_Ppp2r5b	Ppp2r5b	3	2	53	199	38	118	720	133	295	288	625
g_33587_Rasl11a	Rasl11a	1	0	14	0	161	113	83	54	220	259	385
g_18923_Wnt8b	Wnt8b	1	176	20	511	533	218	721	301	394	550	901
g_64464_Olfr1264	Olfr1264	3	188	113	268	170	417	231	315	524	379	773
g_01382_Cep131	Cep131	1	1	10	1	331	0	235	84	148	218	441
g_62216_Dzank1	Dzank1	3	225	135	290	256	455	781	27	320	366	577
g_43829_A930009A15Rik	A930009A15Rik	2	1	0	66	190	1	192	203	261	246	287
g_39879_Ift57	Ift57	3	328	284	45	263	243	670	172	550	610	796
g_04186_Ackr1	Ackr1	1	78	150	42	457	1009	514	176	568	560	706
g_06470_Gjb4	Gjb4	2	0	146	190	435	187	1059	115	429	317	721
g_59022_Pilra	Pilra	1	2	53	5	169	252	550	160	298	393	459
g_32558_Fam229a	Fam229a	1	0	124	242	322	54	300	76	257	428	443
g_00522_Ahsg	Ahsg	18	90	278	341	623	260	312	86	552	305	738
g_42102_Mff	Mff	2	0	34	214	161	363	198	1	111	116	306
g_64556_Olfr845	Olfr845	1	230	165	29	1	91	199	133	330	409	229
g_13088_Prkce	Prkce	3	2	1	0	79	196	137	28	209	225	182
g_52736_Gps1	Gps1	1	0	74	0	197	56	150	18	344	261	353
g_71365_Fnd3c2	Fnd3c2	1	18	178	0	83	56	399	17	296	291	481
g_23773_Praf2	Praf2	1	0	0	0	78	0	237	200	268	258	447
g_29450_Plin3	Plin3	1	0	0	39	72	0	815	97	318	393	519
g_61160_Kcns3	Kcns3	1	56	171	478	96	115	247	61	306	218	482
g_76647_Samd1	Samd1	1	9	18	19	64	303	232	93	183	299	545
g_66371_Olfr214	Olfr214	3	4	145	73	259	125	696	145	538	745	721
g_19146_Zfp27	Zfp27	4	148	31	0	207	328	696	148	500	388	696
g_47417_Slc6a20a	Slc6a20a	4	26	120	0	139	409	629	195	564	558	927
g_30331_Rpl39	Rpl39	1	28	0	192	3	0	363	81	147	150	657
g_02480_Cd68	Cd68	2	20	39	81	109	99	374	211	366	273	490
g_41751_Pou5f2	Pou5f2	2	240	0	21	200	150	555	45	281	360	696
g_54664_Rab21	Rab21	1	236	20	269	79	93	51	152	259	327	487
g_49225_Cdca2	Cdca2	2	0	57	204	134	155	578	209	548	486	690
g_02648_Cdk6	Cdk6	3	449	1	0	41	167	259	263	269	292	560
g_42983_Srxn1	Srxn1	3	0	106	60	25	76	246	69	137	259	275
g_43945_Ccdc150	Ccdc150	1	55	168	120	589	62	656	233	443	457	724
g_32933_Ndufaf4	Ndufaf4	8	102	62	141	34	453	464	79	316	282	364
g_75456_Gm6164	Gm6164	1	2	46	0	124	0	82	0	161	83	460
g_61299_Spata31d1c	Spata31d1c	1	2	138	333	475	89	812	233	675	722	1116
g_48245_Mfsd5	Mfsd5	1	37	45	0	17	161	257	45	175	215	413
g_48559_Pdzd8	Pdzd8	1	0	0	0	382	299	629	13	227	283	407
g_55537_Fam120a	Fam120a	1	0	161	1	17	88	107	0	174	155	226
g_37060_Colec11	Colec11	4	170	73	259	335	140	397	74	283	410	546
g_65987_Olfr1136	Olfr1136	2	162	150	232	86	209	360	20	308	404	482
g_41499_Tmco5b	Tmco5b	1	36	26	0	0	91	78	20	110	134	137
g_18149_Rsph1	Rsph1	2	72	101	24	60	198	53	61	263	220	254
g_13816_Npepps	Npepps	1	300	286	0	231	1	676	25	287	396	741
g_67708_Srgap3	Srgap3	4	73	18	88	130	545	372	239	397	433	654
g_31122_Dusp6	Dusp6	2	507	21	153	139	0	576	121	395	467	567
g_67463_Olfr166	Olfr166	2	102	106	208	201	562	381	19	380	338	619
g_38861_Rint1	Rint1	1	0	34	0	23	114	38	0	147	193	355
g_68211_Nbeal1	Nbeal1	1	1	135	11	306	223	349	206	551	450	880
g_12937_Phf2	Phf2	3	1	7	0	144	175	647	25	320	272	500
g_67261_Olfr1047	Olfr1047	1	323	0	10	163	230	422	47	284	193	719
g_14241_Pygm	Pygm	1	2	23	0	77	74	454	130	228	201	480
g_58190_Ccbl2	Ccbl2	1	97	53	41	133	177	470	129	331	422	555
g_57890_Helz2	Helz2	1	1	300	88	383	348	158	121	251	293	554
g_43941_Prr15	Prr15	1	65	159	279	466	290	1203	271	550	626	809
g_21506_Pmm1	Pmm1	2	1	3	2	118	162	210	14	357	375	406
g_05774_Fn1	Fn1	2	80	142	652	362	92	698	3	561	428	1048
g_37313_Slc25a18	Slc25a18	2	3	66	71	265	416	426	37	357	339	573
g_20159_Map2k2	Map2k2	1	0	68	96	302	103	569	205	265	397	540
g_59576_Rasgrp4	Rasgrp4	2	1	70	68	84	0	305	86	208	303	530
g_61953_Teddm1a	Teddm1a	2	26	53	0	116	311	497	147	354	282	362
g_12259_Olfr62	Olfr62	1	125	59	1	89	279	333	27	311	376	465
g_21883_Sall2	Sall2	1	309	247	333	227	49	1047	56	377	462	535
g_54813_Nmur2	Nmur2	1	325	0	0	82	185	485	0	199	309	349
g_03016_Cxcr2	Cxcr2	5	1	177	136	121	136	180	381	363	407	786
g_41298_Lrriq1	Lrriq1	4	34	0	142	84	143	210	197	307	264	490
g_21147_Sergef	Sergef	2	159	137	660	168	146	751	117	425	426	956
g_62580_Ptchd2	Ptchd2	1	0	59	3	156	289	279	106	258	292	353
g_49962_Adgrv1	Adgrv1	1	0	5	365	123	167	0	164	129	238	270
g_75177_Tmem235	Tmem235	32	3	275	96	307	213	593	195	638	557	748
g_02711_Cdyl	Cdyl	1	3	74	67	428	232	501	143	462	549	1055
g_07294_H2-T22	H2-T22	1	1	206	232	49	128	708	220	424	481	702
g_43014_Clip3	Clip3	2	0	12	42	34	252	360	77	441	336	586
g_33343_Tyw5	Tyw5	2	262	161	35	1	43	112	49	221	204	264
g_69370_Bricd5	Bricd5	1	1	34	104	33	190	359	2	249	238	344
g_66680_Olfr1107	Olfr1107	1	2	51	0	205	166	294	145	301	439	618
g_34861_Ndufaf1	Ndufaf1	1	0	76	104	188	195	406	205	270	364	507
g_64866_Olfr1269	Olfr1269	1	0	136	26	271	102	177	38	240	225	329
g_28865_Nepn	Nepn	4	583	95	47	214	330	1046	136	538	526	1020
g_01457_Bche	Bche	1	3	2	6	37	282	465	54	329	456	473
g_37822_Cyb5r1	Cyb5r1	1	0	49	315	126	0	208	88	292	238	667
g_41180_Naa60	Naa60	4	1	101	434	436	465	887	85	535	705	1013
g_60852_Ppef1	Ppef1	2	0	37	3	199	292	607	71	224	182	312
g_50291_Krt82	Krt82	2	111	22	0	96	466	445	139	332	278	594
g_23965_Pdzrn3	Pdzrn3	3	2	64	9	135	173	274	32	185	225	331
g_10270_Mageb1	Mageb1	1	0	88	46	304	0	452	20	217	318	329
g_71168_Tmem150b	Tmem150b	1	14	31	1	0	2	248	77	206	129	329
g_54365_Entpd3	Entpd3	1	273	224	205	256	52	706	177	479	474	1131
g_00834_Ap3d1	Ap3d1	1	3	25	58	204	182	991	140	426	395	638
g_28986_Rbm4b	Rbm4b	1	125	87	31	0	84	310	0	252	257	591
g_33891_Sult1c2	Sult1c2	2	0	50	357	254	116	689	127	511	416	627
g_03970_Dach1	Dach1	1	1	33	140	114	314	288	75	164	313	410
g_01613_Bmp1	Bmp1	1	90	241	376	248	265	1015	255	738	773	1067
g_13263_Plg	Plg	2	129	5	10	107	356	165	83	204	221	192
g_30966_Atg12	Atg12	1	0	62	0	63	26	392	48	243	293	456
g_56765_Myrf	Myrf	2	362	75	370	113	390	308	106	306	285	577
g_76158_Tas2r122	Tas2r122	3	250	195	120	317	181	361	102	250	473	384
g_42918_Lce1i	Lce1i	1	0	8	0	0	0	109	53	76	102	351
g_34867_Iqcg	Iqcg	1	0	212	0	221	160	469	89	487	611	531
g_28513_Prelid1	Prelid1	1	1	85	0	150	168	315	0	213	136	614
g_41198_Atp13a2	Atp13a2	1	0	129	0	135	134	601	133	406	383	678
g_55384_Pomt2	Pomt2	1	458	42	131	194	3	424	199	486	560	693
g_16822_Stk16	Stk16	2	4	71	168	291	307	876	249	369	551	710
g_11002_Map1b	Map1b	2	0	291	298	427	266	633	0	376	410	591
g_75485_Gm12695	Gm12695	3	0	61	0	87	160	150	88	215	394	257
g_66650_Olfr109	Olfr109	4	94	63	2	130	104	481	66	305	455	623
g_63412_4932429P05Rik	4932429P05Rik	3	1	107	2	33	92	1035	71	450	292	621
g_26083_Nelfb	Nelfb	3	0	22	0	153	418	619	27	241	137	594
g_04760_Egr1	Egr1	4	92	119	54	324	171	293	138	431	386	634
g_53428_Wdr25	Wdr25	1	2	38	1	202	237	213	190	253	257	313
g_02557_Cdc42	Cdc42	2	342	133	134	43	172	558	93	574	466	861
g_74885_BC094916	BC094916	22	1	32	16	0	0	248	106	208	120	209
g_33652_Aspscr1	Aspscr1	1	0	28	0	54	255	972	98	224	258	655
g_34216_Odf3	Odf3	1	257	231	212	348	51	288	102	350	615	553
g_13912_Pipox	Pipox	3	392	117	370	1	477	586	19	398	396	382
g_70693_7530416G11Rik	7530416G11Rik	2	46	5	40	104	177	484	71	210	226	264
g_33331_Lrrc16a	Lrrc16a	3	189	126	211	266	340	379	162	414	565	671
g_57923_4932438A13Rik	4932438A13Rik	1	1	0	115	89	122	232	75	226	209	486
g_10185_Mxd3	Mxd3	1	2	27	43	11	84	412	61	180	234	456
g_56940_Epb4.1l5	Epb4.1l5	9	0	71	166	279	159	250	96	330	295	468
g_64772_Olfr601	Olfr601	1	1	121	335	128	224	136	138	381	355	549
g_71166_Far2	Far2	2	90	150	32	569	586	374	97	416	364	635
g_57821_Pcif1	Pcif1	1	54	222	46	413	180	1154	238	528	621	1176
g_59595_Zfp382	Zfp382	1	41	1	177	167	268	624	88	458	446	616
g_09560_Krtap12-1	Krtap12-1	3	4	200	74	361	637	671	138	518	534	875
g_17812_Tnfrsf11a	Tnfrsf11a	4	0	198	244	276	493	652	206	316	328	524
g_10811_Mns1	Mns1	2	82	103	73	259	347	411	118	355	439	695
g_22269_Ppp2r1a	Ppp2r1a	1	2	98	0	116	107	285	0	185	88	788
g_29415_Eif4e3	Eif4e3	3	151	81	401	195	188	128	0	232	242	713
g_43518_Hnrnpa0	Hnrnpa0	2	2	260	267	327	267	702	278	485	462	713
g_60904_Sh3rf3	Sh3rf3	1	11	104	0	121	304	720	22	401	352	747
g_53834_Dis3l	Dis3l	4	145	222	117	74	316	270	176	268	232	505
g_44428_Eml4	Eml4	4	408	278	192	164	398	633	60	485	735	821
g_52424_Tmem132c	Tmem132c	2	6	188	0	290	63	610	30	287	320	560
g_28234_Slmo2	Slmo2	2	1	36	0	111	389	215	0	34	27	465
g_07837_Hoxc12	Hoxc12	2	67	200	752	432	508	979	143	342	468	1023
g_03480_Pcdha10	Pcdha10	1	125	188	123	208	374	554	72	360	338	461
g_36239_Lrrc63	Lrrc63	1	0	60	0	64	126	0	136	152	50	201
g_71151_B4galnt3	B4galnt3	1	89	193	404	208	484	346	125	406	297	686
g_39827_Ankrd45	Ankrd45	1	1	313	1	123	193	711	215	277	330	404
g_46065_Mepe	Mepe	3	1	78	267	168	109	266	182	212	251	307
g_47372_Cmtm7	Cmtm7	3	1	133	112	139	151	572	155	348	328	498
g_75384_Zfp551	Zfp551	1	1	58	55	66	39	385	85	408	392	591
g_27296_Emc6	Emc6	3	429	199	142	283	71	487	104	704	449	736
g_03920_Cyp3a16	Cyp3a16	1	156	161	230	88	234	914	73	505	494	762
g_64916_Olfr521	Olfr521	4	142	70	344	109	377	216	309	577	589	517
g_50749_Acap3	Acap3	1	3	112	39	239	94	361	233	363	440	662
g_53238_Efhb	Efhb	1	415	36	166	99	77	355	90	181	223	463
g_78621_Gm21975	Gm21975	1	445	133	99	288	110	638	266	391	543	926
g_70427_Pisd	Pisd	2	1	0	0	306	166	131	44	91	36	580
g_63147_Tox3	Tox3	5	261	80	68	164	579	201	135	236	403	580
g_11912_Nrl	Nrl	3	155	256	445	234	331	953	197	478	592	660
g_25471_Pate4	Pate4	1	4	0	352	49	33	295	269	277	335	484
g_56924_Eno4	Eno4	2	230	132	109	210	199	1940	77	357	319	533
g_40489_Cldnd2	Cldnd2	2	2	97	227	190	122	266	68	277	530	455
g_50720_Ppp1r3a	Ppp1r3a	2	0	189	403	287	97	435	266	461	507	991
g_01539_Bet1	Bet1	2	50	55	201	230	113	343	23	491	460	660
g_77008_Vmn1r159	Vmn1r159	2	73	87	0	50	125	260	84	345	427	527
g_39164_Prrc1	Prrc1	2	2	61	46	51	262	86	184	244	143	259
g_57744_Nrsn2	Nrsn2	4	155	100	163	487	880	1065	52	376	462	1011
g_17805_Tnfaip6	Tnfaip6	3	2	22	90	48	266	175	9	112	254	273
g_29275_Etfdh	Etfdh	4	105	179	271	129	341	481	11	398	419	781
g_49936_Aldh7a1	Aldh7a1	1	69	283	201	273	167	264	359	448	379	562
g_27587_Prr13	Prr13	2	207	77	450	32	353	528	210	399	399	662
g_48134_Ano6	Ano6	1	11	108	223	127	0	311	53	243	311	316
g_17563_Tgm3	Tgm3	2	0	77	184	316	414	710	130	376	342	674
g_02568_Cdc7	Cdc7	2	122	162	3	271	376	160	128	361	233	864
g_46570_Fam102a	Fam102a	3	84	22	74	297	152	286	54	328	259	542
g_34910_Smyd3	Smyd3	1	1	113	2	108	215	11	57	206	242	372
g_41856_Acyp2	Acyp2	2	56	0	208	88	74	1226	123	154	237	315
g_38090_Strada	Strada	10	193	135	141	45	1	0	19	183	219	372
g_28819_Hiatl1	Hiatl1	2	39	182	93	190	1	1216	233	346	491	580
g_48428_Hmgxb3	Hmgxb3	2	138	127	37	220	237	99	47	419	417	737
g_56148_Atp13a4	Atp13a4	1	185	182	18	1	339	467	16	281	293	515
g_25207_Ranbp9	Ranbp9	2	2	58	284	28	105	178	30	254	325	480
g_25586_Retn	Retn	2	164	24	0	388	235	951	83	267	446	592
g_60040_Gpm6a	Gpm6a	2	28	81	132	185	271	780	126	593	486	683
g_19390_Adamts5	Adamts5	1	248	90	283	352	1	374	135	319	379	519
g_53780_Fam46d	Fam46d	3	3	106	87	189	56	445	54	458	491	570
g_28139_Knop1	Knop1	1	0	243	207	89	305	288	118	364	283	470
g_08172_Elavl3	Elavl3	2	50	130	583	303	22	447	343	525	564	795
g_45142_Cacng7	Cacng7	2	45	95	141	188	228	743	121	399	414	674
g_43891_Krtap19-3	Krtap19-3	1	61	213	42	201	9	403	105	339	418	450
g_55911_E430025E21Rik	E430025E21Rik	2	2	0	32	149	131	233	34	245	304	393
g_60342_Ppan	Ppan	6	45	15	105	122	88	228	188	279	212	955
g_62286_Ankub1	Ankub1	1	1	139	1	220	35	380	166	474	374	752
g_27977_Gkn2	Gkn2	2	77	69	22	272	608	779	57	424	467	594
g_42814_Paqr4	Paqr4	1	0	0	217	94	95	209	44	262	178	405
g_58563_Pdik1l	Pdik1l	1	181	107	284	149	123	1051	182	709	676	789
g_75389_4933416C03Rik	4933416C03Rik	2	112	113	378	81	321	262	94	203	303	245
g_26427_Huwe1	Huwe1	2	1	130	104	105	24	187	102	166	105	612
g_32385_Etaa1	Etaa1	2	0	130	118	294	98	821	137	485	558	715
g_52353_Panx3	Panx3	3	2	226	113	211	648	615	68	464	577	821
g_68018_Wdfy2	Wdfy2	3	176	268	699	51	368	642	96	517	517	757
g_02483_Cd69	Cd69	2	314	104	43	72	365	331	25	387	502	653
g_67907_Zfp652	Zfp652	1	0	49	0	148	31	121	108	146	289	416
g_67937_Slc26a11	Slc26a11	1	0	42	19	56	1	0	51	106	91	209
g_29075_Cypt1	Cypt1	4	1	0	0	150	279	153	0	265	222	281
g_76204_March10	2010-03-01	1	79	2	33	105	0	1345	184	369	388	597
g_74842_Kalrn	Kalrn	23	80	129	35	679	68	832	53	362	499	457
g_35568_Gcc2	Gcc2	2	0	66	3	303	384	620	256	424	698	756
g_37399_Phf7	Phf7	1	188	93	0	0	29	415	169	300	383	538
g_55273_Snx13	Snx13	3	217	153	1	328	101	241	188	480	552	613
g_55038_Spata20	Spata20	5	221	44	35	130	678	360	86	286	321	468
g_45833_Amn	Amn	1	0	80	556	104	286	902	88	382	373	569
g_49170_Tmem74b	Tmem74b	1	1	39	0	207	217	97	69	350	202	316
g_25877_Pglyrp2	Pglyrp2	1	77	182	95	313	229	795	202	488	553	624
g_59270_Vmn2r19	Vmn2r19	2	2	216	0	243	274	280	81	281	301	395
g_66185_Olfr411	Olfr411	2	1	178	98	544	278	855	46	492	469	698
g_41995_Lin37	Lin37	2	335	95	2	462	244	731	83	303	386	537
g_50085_Tars	Tars	6	58	70	2	93	0	121	56	169	69	641
g_63586_Ankrd27	Ankrd27	2	194	111	472	209	107	367	337	380	349	844
g_78159_Krtap10-4	Krtap10-4	1	172	84	328	218	313	972	115	436	554	642
g_22560_Carhsp1	Carhsp1	2	30	173	353	147	454	597	286	428	510	960
g_60333_Zfp426	Zfp426	1	182	170	213	29	84	313	7	287	259	386
g_40014_4931406B18Rik	4931406B18Rik	1	5	362	158	59	258	316	411	490	505	790
g_07824_Hoxb6	Hoxb6	2	104	211	441	445	106	665	164	500	586	716
g_17831_Cd40	Cd40	2	1	9	0	83	83	187	92	252	345	445
g_61208_Rps6kl1	Rps6kl1	2	0	171	4	251	243	391	176	326	430	621
g_29505_Tmem261	Tmem261	2	23	7	154	277	233	362	194	436	367	525
g_69145_Sec22a	Sec22a	3	51	221	345	239	181	1010	113	624	780	738
g_14315_Rab5b	Rab5b	1	2	57	94	34	92	419	99	399	341	655
g_70982_Usp24	Usp24	1	394	143	421	1	104	281	3	247	192	586
g_59487_Ppm1n	Ppm1n	1	100	232	91	219	202	256	166	334	278	778
g_69950_Ddx11	Ddx11	1	2	193	1	461	47	460	127	245	170	621
g_00533_Aim1	Aim1	5	36	192	18	235	405	902	439	799	950	1316
g_52460_Iqcj	Iqcj	1	1	75	12	117	188	123	80	300	132	435
g_08424_Jchain	Jchain	3	231	0	211	58	236	182	160	304	328	346
g_47395_Snx19	Snx19	1	5	53	128	417	0	452	234	388	357	583
g_63240_Ankk1	Ankk1	2	212	49	359	56	138	516	169	443	520	811
g_72817_Omt2b	Omt2b	2	137	56	156	140	0	209	153	407	356	727
g_52777_Hoxc10	Hoxc10	1	350	112	218	162	86	594	55	266	279	705
g_04894_Emp3	Emp3	2	2	97	91	409	117	1171	182	484	550	1308
g_46478_Cnih4	Cnih4	4	150	129	155	393	0	699	99	318	236	486
g_45108_Jdp2	Jdp2	1	78	57	78	165	0	365	0	218	113	456
g_11979_Ntn1	Ntn1	2	191	105	274	403	0	140	182	373	434	403
g_28398_Exosc7	Exosc7	1	0	1	0	62	229	176	0	120	88	609
g_22226_Mink1	Mink1	1	0	81	423	65	191	1139	109	338	270	640
g_06537_Glrp1	Glrp1	2	2	54	9	150	305	477	122	287	315	563
g_45008_Cemip	Cemip	1	2	140	100	336	325	1086	229	380	303	468
g_29151_Fam187a	Fam187a	1	2	12	206	134	523	510	35	315	371	729
g_07812_Hoxb3	Hoxb3	3	0	141	75	149	114	444	106	453	442	874
g_53613_Slc45a3	Slc45a3	1	0	40	641	369	291	757	91	422	410	687
g_13090_Prkch	Prkch	1	0	58	115	65	0	373	217	203	274	388
g_16104_Slfn3	Slfn3	1	1	55	293	198	362	390	174	454	441	605
g_66859_Olfr1213	Olfr1213	1	1	106	268	258	52	204	80	440	374	514
g_52753_Gtf2h3	Gtf2h3	1	0	0	25	52	222	234	15	84	111	681
g_33584_Cd177	Cd177	2	0	172	235	68	92	236	0	269	169	460
g_33022_Mrpl13	Mrpl13	2	143	37	2	357	111	577	311	295	207	527
g_07840_Hoxc12	Hoxc12	2	0	1	1	216	516	464	290	400	393	581
g_18509_Usp4	Usp4	1	101	89	291	336	269	215	46	512	516	683
g_74514_Cyp4a30b	Cyp4a30b	2	5	82	69	0	194	129	14	254	290	285
g_48173_Mtbp	Mtbp	1	295	10	38	130	148	504	0	163	229	442
g_24048_Nprl2	Nprl2	2	208	205	483	488	143	420	101	479	578	722
g_08233_Idh1	Idh1	2	19	180	162	230	499	564	25	256	342	597
g_02177_Runx3	Runx3	3	420	122	534	280	168	594	83	412	400	691
g_78373_Klhl3	Klhl3	2	80	394	106	258	177	1261	105	756	790	1076
g_29742_Tbc1d2b	Tbc1d2b	1	0	1	236	87	112	209	146	310	270	412
g_05516_Fgf10	Fgf10	3	0	86	21	157	248	293	101	476	334	500
g_64952_Olfr1094	Olfr1094	5	276	69	9	335	518	548	191	522	492	910
g_11836_Npm3	Npm3	2	266	45	204	91	146	1255	215	479	707	679
g_37083_Slc46a3	Slc46a3	3	222	100	159	754	297	1346	72	567	758	985
g_66483_Olfr1238	Olfr1238	2	107	37	182	287	240	465	141	362	607	600
g_39060_Kremen2	Kremen2	1	2	153	0	2	0	216	178	224	214	394
g_29901_Magt1	Magt1	1	0	94	0	63	51	508	124	281	354	384
g_40682_Dpp8	Dpp8	1	109	163	122	350	153	393	51	291	397	546
g_29906_Pgp	Pgp	3	74	10	37	183	180	205	0	252	120	460
g_63157_Ccdc113	Ccdc113	2	59	87	87	177	165	390	106	342	434	451
g_25801_Gmnn	Gmnn	1	0	0	0	163	97	127	143	159	157	593
g_54215_Fbxl16	Fbxl16	1	98	133	214	388	1	828	241	454	339	527
g_69067_Tlr13	Tlr13	2	1	24	139	259	233	458	58	428	400	450
g_13853_Psmb1	Psmb1	8	375	149	145	81	170	230	18	470	239	854
g_00745_Anxa11	Anxa11	1	28	66	210	22	80	334	137	193	209	588
g_76629_Prl2c1	Prl2c1	1	0	21	61	127	26	457	150	344	286	560
g_62454_Cyp2j12	Cyp2j12	1	674	116	255	345	472	1086	144	735	669	1033
g_75567_Akr1c12	Akr1c12	4	4	113	447	248	154	815	168	307	375	731
g_49606_Glo1	Glo1	33	118	103	0	127	74	80	98	198	184	462
g_41478_Rfpl3s	Rfpl3s	1	0	82	141	98	104	420	46	419	365	596
g_15662_Sgk1	Sgk1	26	1	102	20	98	196	474	226	305	354	626
g_04559_Dyrk1a	Dyrk1a	2	121	195	377	152	1	393	31	368	372	815
g_34240_Dcps	Dcps	1	57	139	0	70	453	700	23	322	444	596
g_27711_Pithd1	Pithd1	2	235	290	704	301	0	1011	240	698	798	1467
g_69981_Fubp3	Fubp3	2	0	2	245	135	180	812	218	241	186	287
g_42371_Ccdc125	Ccdc125	3	126	20	0	308	245	728	34	308	304	549
g_02899_Socs3	Socs3	20	5	139	234	1168	570	1047	304	729	780	988
g_38563_Dzip1l	Dzip1l	1	149	47	130	275	203	854	290	470	558	1045
g_76477_Col6a5	Col6a5	4	262	144	47	82	300	186	115	243	383	362
g_19210_Zfp57	Zfp57	1	2	124	32	1	0	544	41	192	223	528
g_38706_Smim18	Smim18	3	155	173	428	103	156	213	190	454	633	487
g_39486_1700066M21Rik	1700066M21Rik	1	131	0	90	29	0	225	0	147	142	273
g_62692_A430033K04Rik	A430033K04Rik	2	207	158	150	513	1	690	254	398	432	744
g_62237_Rims4	Rims4	1	1	121	313	236	257	283	52	443	415	829
g_27456_Tceal6	Tceal6	1	270	114	198	152	1011	583	275	506	546	872
g_14741_Rheb	Rheb	3	2	42	33	208	457	397	126	471	413	663
g_08918_Ivl	Ivl	6	63	297	264	471	350	775	154	595	670	701
g_51236_Hook2	Hook2	3	290	43	676	137	196	967	137	520	704	742
g_31374_Lce1h	Lce1h	2	0	108	0	19	214	384	126	287	246	396
g_36388_Fancd2os	Fancd2os	1	2	61	2	102	306	101	237	233	254	445
g_02817_Chgb	Chgb	2	0	66	22	9	127	496	31	243	361	480
g_37006_Tmem248	Tmem248	1	297	191	2	432	0	888	145	466	337	801
g_16108_Slfn4	Slfn4	1	243	102	31	182	24	619	141	286	344	617
g_33225_Klk5	Klk5	1	1	187	58	100	46	241	27	355	529	625
g_08851_Itgb7	Itgb7	2	2	141	0	195	544	909	51	342	325	724
g_20507_Cln8	Cln8	2	20	0	55	316	285	536	114	340	399	601
g_65095_Olfr228	Olfr228	1	60	151	549	121	272	546	87	325	205	389
g_18357_Ube2l3	Ube2l3	1	2	61	110	162	68	171	42	336	433	572
g_60735_Sytl5	Sytl5	11	172	309	452	391	734	1003	209	592	783	803
g_56451_Safb2	Safb2	1	4	291	368	62	366	895	209	277	306	418
g_35020_Slc39a11	Slc39a11	1	294	128	78	416	1	840	171	485	565	810
g_25183_Gpr132	Gpr132	7	40	285	416	307	266	1294	249	629	532	892
g_60815_Ercc6l	Ercc6l	3	2	90	1	273	82	492	45	307	234	527
g_54506_Fam26f	Fam26f	1	81	18	49	0	0	12	17	211	289	323
g_52026_Olfr707	Olfr707	1	0	240	49	263	122	734	118	472	758	947
g_22437_Camk1	Camk1	1	1	28	24	310	20	144	26	140	174	261
g_03775_Cxadr	Cxadr	3	174	118	3	157	198	48	130	373	468	530
g_27773_Inip	Inip	3	3	290	1	622	67	930	185	660	595	1160
g_11617_Klk1b4	Klk1b4	1	2	0	1	131	74	581	172	254	183	891
g_09929_Sh2b3	Sh2b3	3	538	97	256	92	294	392	14	247	443	778
g_27385_Aurkaip1	Aurkaip1	1	153	208	333	141	113	823	316	354	380	837
g_58289_Fam206a	Fam206a	3	5	340	748	416	608	270	157	353	506	668
g_49364_Chd9	Chd9	2	1	110	250	39	220	321	228	283	234	347
g_73593_Olfr403	Olfr403	2	8	34	62	39	147	744	112	241	330	658
g_07689_Hmox1	Hmox1	3	340	66	259	139	415	135	174	439	520	800
g_11743_Nnmt	Nnmt	1	372	127	200	119	181	277	110	282	144	578
g_50930_Grin3b	Grin3b	3	6	168	101	563	62	732	282	688	924	1446
g_26366_Ngly1	Ngly1	1	39	15	179	227	255	179	44	165	263	363
g_25741_Psors1c2	Psors1c2	3	33	0	395	60	63	158	51	234	255	326
g_51299_Vmn1r37	Vmn1r37	1	49	114	17	304	1	398	105	267	379	561
g_61966_Zbtb37	Zbtb37	3	30	162	299	134	135	414	123	471	358	569
g_01866_Cacna1e	Cacna1e	4	54	140	291	199	151	839	358	579	687	797
g_40806_Nsun6	Nsun6	1	58	257	93	51	156	673	260	579	687	863
g_31499_Caap1	Caap1	2	61	1	112	86	255	152	35	295	420	360
g_36575_4933421I07Rik	4933421I07Rik	3	1	10	86	342	258	60	26	300	291	524
g_49476_Rnf20	Rnf20	2	1	127	0	1164	14	685	106	262	137	794
g_14810_Robo1	Robo1	2	388	99	160	277	49	1007	37	370	313	638
g_30993_Glipr1l2	Glipr1l2	5	114	166	322	183	145	252	233	317	447	562
g_64550_Olfr645	Olfr645	5	421	144	57	123	302	686	98	405	369	652
g_03760_Celf1	Celf1	2	43	52	99	1	0	136	0	157	199	267
g_73520_Cyp2c54	Cyp2c54	3	157	153	342	90	604	760	310	580	520	726
g_44336_Troap	Troap	3	122	21	377	234	23	1023	211	339	391	693
g_36103_6330409D20Rik	6330409D20Rik	5	3	31	210	31	264	894	178	502	473	799
g_06159_Gas2	Gas2	3	0	2	0	200	162	98	78	201	276	479
g_67159_Olfr1270	Olfr1270	4	57	112	193	447	414	359	137	361	372	791
g_68895_Marveld1	Marveld1	3	40	140	249	168	515	982	86	377	480	752
g_21311_Ept1	Ept1	1	1	156	73	142	280	849	202	425	269	555
g_72157_Npw	Npw	1	0	113	172	75	175	213	95	481	531	601
g_01735_Bsg	Bsg	1	28	20	29	272	208	716	234	348	340	506
g_59251_Vgll4	Vgll4	2	219	40	17	164	51	62	0	295	174	361
g_60869_Ofd1	Ofd1	4	168	30	0	126	156	210	135	178	230	385
g_52380_Btla	Btla	1	16	122	2	222	119	732	67	364	529	491
g_29274_Etfdh	Etfdh	1	290	37	0	97	96	75	188	208	236	278
g_17279_Mlx	Mlx	2	65	93	62	20	88	88	22	276	257	379
g_54106_Spg11	Spg11	3	2	115	103	193	267	1248	53	479	574	805
g_69804_Ccdc79	Ccdc79	3	82	465	48	408	226	929	290	602	618	777
g_48062_Kctd9	Kctd9	1	307	91	80	118	496	281	107	328	368	401
g_64823_Olfr110	Olfr110	2	0	51	285	45	93	255	104	162	216	325
g_09037_Kcnd2	Kcnd2	2	5	204	122	279	466	432	246	334	425	723
g_49454_Actr5	Actr5	4	106	216	530	116	226	448	211	570	666	763
g_75665_Vmn2r85	Vmn2r85	2	1	105	0	120	236	249	30	165	255	315
g_65265_Olfr694	Olfr694	1	0	17	19	161	48	0	19	234	282	299
g_48778_Mthfs	Mthfs	1	0	16	1	116	69	315	52	122	163	540
g_73619_Olfr1040	Olfr1040	2	187	38	29	0	140	13	72	250	260	204
g_63947_Olfr205	Olfr205	2	1	87	0	114	218	79	149	281	239	402
g_31594_Ubxn4	Ubxn4	1	427	133	107	164	0	1129	84	526	402	879
g_32354_B230217C12Rik	B230217C12Rik	2	0	130	7	135	385	413	80	461	290	752
g_72854_Tcaim	Tcaim	4	0	292	34	160	304	906	218	542	380	1022
g_64389_Olfr169	Olfr169	1	0	168	71	103	160	248	32	225	189	387
g_49049_Rimklb	Rimklb	1	0	53	0	41	199	726	184	603	521	956
g_09188_Kif13a	Kif13a	1	651	36	0	107	120	0	63	116	182	197
g_45512_Ptov1	Ptov1	1	12	132	106	139	165	468	205	534	433	759
g_39593_Spns1	Spns1	1	0	106	56	258	70	796	207	390	360	681
g_38118_Thumpd2	Thumpd2	2	164	187	611	134	281	513	209	523	332	831
g_61038_Dnah9	Dnah9	1	0	0	39	11	0	57	100	127	240	134
g_36478_Stox2	Stox2	1	36	161	230	188	213	430	91	503	649	703
g_06759_Gpc4	Gpc4	2	221	80	0	147	143	945	14	236	357	372
g_34073_Erp27	Erp27	1	1	45	122	91	701	281	148	359	330	659
g_14858_Rpe65	Rpe65	1	55	105	176	108	343	389	182	425	494	507
g_18628_Vmn2r32	Vmn2r32	1	0	0	0	47	250	238	37	29	105	714
g_12102_Ogn	Ogn	1	1	8	120	112	14	395	65	354	427	406
g_04528_Dtna	Dtna	4	59	132	15	66	631	237	68	229	238	418
g_74649_Zfp960	Zfp960	1	178	95	271	237	221	224	78	339	239	488
g_72335_Lonrf2	Lonrf2	3	257	41	122	143	128	283	154	387	236	468
g_02973_Clgn	Clgn	1	59	33	19	177	34	470	145	342	451	557
g_14841_Rorc	Rorc	2	1	99	95	4	1	701	61	237	415	361
g_35569_Gcc2	Gcc2	2	25	144	824	412	387	803	114	517	509	835
g_25542_Tas2r108	Tas2r108	1	118	0	61	176	0	230	46	117	167	306
g_76784_Gm8653	Gm8653	3	2	137	214	641	249	567	306	626	1004	937
g_36346_Mmrn1	Mmrn1	2	311	96	494	283	391	1101	226	476	506	1021
g_50286_Zbtb21	Zbtb21	1	245	155	214	59	154	584	119	432	434	540
g_16497_Serpina3m	Serpina3m	1	1	63	243	102	49	806	231	266	382	505
g_42858_Tmem101	Tmem101	1	102	184	20	217	112	59	232	378	377	589
g_52370_Dhx37	Dhx37	2	0	115	0	119	4	227	72	220	185	824
g_04670_Ednra	Ednra	2	124	112	0	227	38	69	191	288	233	228
g_28941_Trappc5	Trappc5	1	0	1	1	435	0	531	65	363	358	739
g_11046_Mthfr	Mthfr	1	32	29	67	120	331	205	11	160	201	253
g_70107_Ipcef1	Ipcef1	1	63	142	280	354	77	292	102	418	555	585
g_65617_Olfr811	Olfr811	3	348	59	128	186	352	537	80	313	321	400
g_19282_Zfx	Zfx	3	0	87	372	264	352	269	79	386	620	724
g_66634_Olfr133	Olfr133	1	62	63	1	175	92	206	79	187	218	447
g_32456_Coa4	Coa4	4	1	232	2	107	411	1403	152	533	538	807
g_10992_Mt2	Mt2	1	1	148	147	312	224	1361	292	468	528	687
g_54620_Appl2	Appl2	1	1	196	19	156	1	42	124	340	247	430
g_08391_Igfbp1	Igfbp1	1	379	24	252	131	244	476	165	519	787	958
g_12129_Olfr15	Olfr15	30	1	139	315	218	82	678	44	393	337	631
g_36753_Chst9	Chst9	2	94	81	141	289	94	423	124	478	436	607
g_42893_Rbmxl2	Rbmxl2	2	0	2	0	153	208	225	95	262	121	438
g_59640_4931406P16Rik	4931406P16Rik	1	1	67	27	154	477	222	86	287	293	383
g_45184_Glis2	Glis2	2	68	285	202	145	261	238	92	287	294	547
g_71313_Slc51b	Slc51b	5	557	230	181	192	492	798	181	500	568	798
g_36093_Angptl6	Angptl6	2	161	68	289	137	11	420	50	182	138	366
g_32772_Mul1	Mul1	2	0	0	67	70	169	155	84	255	172	344
g_36625_Dlg5	Dlg5	1	303	35	2	204	0	1057	144	347	293	615
g_08227_Id3	Id3	3	230	89	361	140	189	673	55	331	368	445
g_20243_Mapk8	Mapk8	3	13	111	259	164	503	152	23	296	332	395
g_39546_Camkmt	Camkmt	2	310	66	0	82	0	403	51	348	329	511
g_06073_Gabrr2	Gabrr2	2	3	219	82	328	273	893	136	580	568	823
g_17371_Tead4	Tead4	1	260	154	260	221	75	308	234	416	517	584
g_11735_Mycn	Mycn	1	143	171	1	358	443	728	83	450	668	1004
g_76728_Vmn1r128	Vmn1r128	1	0	0	0	48	179	108	1	126	65	439
g_14382_Rad51d	Rad51d	1	1	187	0	272	446	577	124	324	353	651
g_24285_Scamp4	Scamp4	2	76	147	147	320	425	479	115	342	362	562
g_17154_Tbx3	Tbx3	1	1	205	175	274	181	742	162	398	560	794
g_32411_Stx19	Stx19	1	27	190	207	133	142	142	73	276	471	357
g_11513_Nf1	Nf1	7	231	49	40	785	594	385	249	461	455	634
g_77439_Gm2927	Gm2927	2	44	1	147	145	150	1	0	30	39	446
g_47100_Prrt4	Prrt4	1	46	75	116	100	0	221	29	111	221	339
g_12781_Pdk2	Pdk2	14	124	261	316	165	127	47	72	255	338	403
g_57712_Csrp2bp	Csrp2bp	1	0	133	225	237	0	288	71	191	248	640
g_25667_Srsf4	Srsf4	2	32	26	39	14	223	543	219	455	543	732
g_58699_Samd11	Samd11	3	200	314	260	488	141	1261	166	621	537	985
g_40841_4933427D14Rik	4933427D14Rik	1	1	146	324	90	0	641	294	606	738	866
g_69008_Vsig4	Vsig4	1	1	2	0	144	125	159	240	300	367	603
g_51093_Smco4	Smco4	6	114	303	154	140	378	749	61	565	516	757
g_22081_Sh3bgr	Sh3bgr	2	11	119	86	140	1	546	199	251	404	528
g_30470_Mrpl46	Mrpl46	6	31	33	376	249	326	634	189	315	317	704
g_27800_Serpinb1a	Serpinb1a	2	0	12	54	78	194	177	107	306	274	376
g_26614_Nrip2	Nrip2	3	0	83	140	25	205	218	173	367	343	624
g_21396_Dcaf11	Dcaf11	1	0	89	187	0	0	167	57	283	329	478
g_66234_Olfr512	Olfr512	2	131	93	3	425	212	968	121	372	389	659
g_37531_Cdadc1	Cdadc1	1	194	151	21	69	160	718	92	559	633	697
g_28760_Ms4a4d	Ms4a4d	2	1	81	38	28	1	368	137	225	177	348
g_16873_Stx3	Stx3	1	45	2	473	467	132	192	111	377	463	499
g_14569_Pitpnm2	Pitpnm2	2	226	91	208	212	216	1121	276	451	415	636
g_56379_H2-M10.5	H2-M10.5	1	0	0	0	122	33	257	77	143	173	357
g_27894_Mrps17	Mrps17	2	2	74	51	426	309	579	153	293	232	481
g_69429_Fndc3a	Fndc3a	3	219	357	221	237	382	747	56	792	773	647
g_67242_Olfr394	Olfr394	1	16	143	13	222	84	399	124	362	290	505
g_73150_Cyp2t4	Cyp2t4	2	0	26	312	267	242	572	150	269	302	393
g_03758_Celf1	Celf1	2	199	190	63	393	200	1176	283	316	505	673
g_23801_Usp27x	Usp27x	2	3	109	234	78	224	524	87	318	338	450
g_21608_Timm13	Timm13	1	124	239	106	34	318	199	100	345	370	841
g_59050_Amz1	Amz1	2	1	280	30	359	310	762	125	355	554	433
g_47604_Tubg2	Tubg2	1	108	12	307	114	61	149	203	236	296	400
g_66184_Olfr411	Olfr411	3	65	82	0	406	86	486	84	329	326	473
g_05140_Esd	Esd	1	266	197	49	357	0	1049	162	390	496	620
g_06857_Gpx5	Gpx5	2	151	47	147	295	297	184	194	229	161	253
g_51145_Zfp87	Zfp87	1	142	169	86	143	448	440	168	342	295	363
g_46170_S1pr5	S1pr5	12	8	57	0	292	119	722	1	289	199	506
g_65175_Olfr223	Olfr223	3	4	60	168	95	155	149	235	304	315	455
g_29932_Cand2	Cand2	1	2	70	65	69	94	205	210	287	249	600
g_35701_Cox10	Cox10	4	182	38	114	208	579	1047	208	275	191	558
g_54986_Adap2	Adap2	6	137	79	36	349	214	858	69	395	465	710
g_63963_Olfr885	Olfr885	1	79	23	35	53	0	102	161	220	454	429
g_68614_Rab6b	Rab6b	2	0	129	6	93	248	151	128	290	400	484
g_09301_Klf1	Klf1	4	197	9	3	175	217	625	122	381	384	715
g_64459_Olfr538	Olfr538	12	256	152	74	217	126	368	33	354	393	485
g_13315_Plxna3	Plxna3	6	87	234	361	445	570	567	115	463	444	739
g_07358_Has1	Has1	1	3	212	433	174	0	766	48	332	472	811
g_24277_Rhog	Rhog	1	0	323	60	403	233	430	190	402	533	855
g_62919_Kirrel2	Kirrel2	1	30	118	23	376	168	218	222	506	328	711
g_14384_Rad51d	Rad51d	1	0	0	116	213	51	276	135	408	208	663
g_00436_Aebp2	Aebp2	3	884	59	292	236	378	191	109	249	213	484
g_55127_Fam171a2	Fam171a2	1	41	168	245	80	302	520	139	351	402	664
g_53500_Cfap44	Cfap44	4	49	148	386	8	120	664	129	247	444	530
g_56085_Soat2	Soat2	6	337	194	529	201	0	968	93	516	482	880
g_00619_Aldh3a1	Aldh3a1	5	0	31	95	242	233	657	59	202	156	268
g_14266_Rab18	Rab18	6	17	138	189	160	366	798	181	577	674	767
g_47368_Pls1	Pls1	1	3	137	196	315	359	392	63	401	456	676
g_31993_Setd8	Setd8	1	1	48	4	81	228	341	28	131	162	370
g_18202_Ttf1	Ttf1	2	0	52	28	29	234	0	65	205	146	603
g_60377_Igsf9b	Igsf9b	1	260	188	117	94	146	266	7	285	201	406
g_26451_Ppp2r3c	Ppp2r3c	2	248	14	6	259	556	499	75	302	294	609
g_19379_Coro1c	Coro1c	1	2	306	140	245	3	447	350	412	635	717
g_72439_Trim55	Trim55	6	84	93	0	41	75	289	129	254	143	369
g_70728_Prss34	Prss34	2	1	14	199	251	64	508	258	486	386	625
g_26504_C1galt1c1	C1galt1c1	1	1	113	76	195	80	498	98	268	295	414
g_37210_Klhdc3	Klhdc3	2	196	65	1	244	167	432	37	294	276	464
g_32001_Puf60	Puf60	1	32	1	0	0	0	148	0	126	73	548
g_38354_Klhl40	Klhl40	3	0	68	117	243	314	229	62	273	346	406
g_36042_Gulp1	Gulp1	18	189	61	2	61	62	51	1	303	357	175
g_44935_Cxcr6	Cxcr6	2	0	78	185	89	194	198	149	335	470	618
g_36528_Stx18	Stx18	1	1	57	348	207	167	88	118	411	256	550
g_44222_Micu3	Micu3	1	300	236	99	364	145	733	270	603	641	1078
g_38446_Slc43a1	Slc43a1	2	92	174	160	161	183	307	120	319	259	525
g_43359_Chst1	Chst1	1	49	73	0	0	0	59	18	47	9	65
g_28485_Exoc2	Exoc2	2	2	92	184	443	115	427	207	340	239	789
g_26013_Asic5	Asic5	14	100	35	99	124	33	396	45	152	161	162
g_33496_Pdcl3	Pdcl3	8	34	80	72	232	702	595	135	311	531	771
g_23372_Snx3	Snx3	1	3	236	121	119	208	567	98	415	366	729
g_65507_Olfr854	Olfr854	3	0	37	0	57	252	417	96	394	411	493
g_22775_Mtg2	Mtg2	2	0	0	1	419	89	821	154	306	276	545
g_47675_Qsox1	Qsox1	2	0	25	183	219	117	227	138	280	302	615
g_68366_Lhfpl3	Lhfpl3	2	431	454	695	155	478	2071	275	957	856	1179
g_28658_Rwdd3	Rwdd3	1	186	187	33	346	211	592	68	418	366	607
g_34632_Mfsd3	Mfsd3	5	449	199	80	399	115	417	222	512	851	828
g_43044_Efr3a	Efr3a	6	158	35	43	559	443	270	225	340	334	633
g_69084_Rilp	Rilp	1	44	105	1	17	166	420	139	293	396	540
g_50150_Vmn1r48	Vmn1r48	1	293	157	78	98	251	564	113	405	392	793
g_44453_4930562C15Rik	4930562C15Rik	2	123	42	51	115	87	590	198	301	317	463
g_37026_Atp5h	Atp5h	4	2	120	1	1	307	427	161	435	305	589
g_16551_Spta1	Spta1	1	164	91	229	315	189	53	19	162	246	252
g_76869_Mettl7a3	Mettl7a3	2	405	52	261	161	718	1048	100	429	651	812
g_70124_Bhlha9	Bhlha9	1	25	84	79	24	106	120	15	267	167	484
g_56813_Smc5	Smc5	1	186	24	0	183	138	569	91	397	271	602
g_15500_Sel1l	Sel1l	2	2	0	389	357	114	757	130	307	321	549
g_61765_9430020K01Rik	9430020K01Rik	2	1	43	21	153	209	200	89	115	228	302
g_32262_Gltscr2	Gltscr2	1	1	19	0	131	197	355	0	244	218	819
g_62813_Styk1	Styk1	3	0	174	348	117	284	181	91	565	554	685
g_59225_Ccdc174	Ccdc174	2	126	93	123	105	0	438	8	358	218	637
g_66762_Olfr147	Olfr147	2	379	193	491	229	75	349	146	492	395	631
g_39475_1700055N04Rik	1700055N04Rik	2	1	72	622	79	0	854	193	344	514	579
g_35726_Calml3	Calml3	2	0	55	132	302	123	468	109	392	344	679
g_29327_Lztr1	Lztr1	3	2	59	1	471	263	1831	219	299	219	550
g_37396_1700003E16Rik	1700003E16Rik	4	1	46	151	229	194	126	76	360	343	598
g_19326_Ikzf2	Ikzf2	1	0	25	90	31	20	511	160	332	230	426
g_16580_Spop	Spop	3	3	352	581	488	587	949	168	474	536	983
g_39580_Capn9	Capn9	2	234	44	252	3	369	444	59	176	406	352
g_68896_Nynrin	Nynrin	1	0	36	323	80	260	738	10	248	406	621
g_08265_Irgm1	Irgm1	3	0	78	442	24	125	240	264	368	476	899
g_04527_Dtna	Dtna	1	173	86	0	61	162	792	305	361	310	526
g_44081_Nav2	Nav2	2	77	189	0	386	358	701	112	640	422	699
g_08809_Itgav	Itgav	1	27	40	1	80	0	400	69	363	425	433
g_55009_Mrm1	Mrm1	1	225	2	302	156	235	264	84	496	339	648
g_77881_Cyp2c69	Cyp2c69	4	2	138	5	35	157	389	32	253	154	481
g_74277_Trim72	Trim72	2	0	39	0	73	204	174	131	347	411	625
g_53387_Tmem60	Tmem60	5	0	273	117	220	490	734	225	434	572	644
g_32053_Pdzd9	Pdzd9	1	0	45	0	60	138	227	73	218	169	199
g_47679_Cdh22	Cdh22	5	341	131	5	163	372	587	107	542	420	681
g_01077_Rnd2	Rnd2	1	0	188	0	207	177	297	336	491	265	723
g_56726_Rin1	Rin1	4	2	130	108	379	345	684	253	314	486	579
g_65326_Olfr1391	Olfr1391	1	52	61	0	57	138	213	78	147	239	205
g_19051_Plagl1	Plagl1	1	1	20	178	17	0	310	11	283	365	395
g_65826_Olfr986	Olfr986	2	174	112	0	264	55	196	70	333	313	643
g_05554_Fgf5	Fgf5	2	1	67	105	211	104	377	64	317	432	353
g_72081_Olfm4	Olfm4	2	125	231	256	205	495	850	260	463	525	797
g_23167_Nudt5	Nudt5	1	2	138	27	96	85	239	43	287	396	609
g_04919_Enah	Enah	1	97	96	0	222	66	410	215	160	305	396
g_05360_Fanca	Fanca	3	0	32	0	206	216	870	26	196	124	470
g_68300_Lrig2	Lrig2	3	63	191	261	214	598	764	203	644	732	1166
g_30299_Zkscan14	Zkscan14	2	3	71	116	118	583	1174	179	533	563	848
g_20812_Tlx3	Tlx3	2	354	126	3	219	222	1442	131	408	445	534
g_77865_Vmn1r158	Vmn1r158	1	2	0	0	5	0	132	0	66	41	631
g_74618_Rab44	Rab44	1	230	277	170	278	71	48	144	421	426	528
g_76542_Gm7714	Gm7714	1	1	55	360	217	386	456	45	363	479	674
g_58104_St7l	St7l	1	46	0	0	321	0	42	137	302	216	458
g_65271_Olfr693	Olfr693	3	1	50	101	251	1	431	140	439	520	565
g_17647_Trim24	Trim24	2	0	1	31	54	267	29	24	286	269	382
g_42871_Prss8	Prss8	3	106	11	84	126	156	96	20	378	448	600
g_19257_Zfp94	Zfp94	1	1	9	0	0	63	270	36	113	95	323
g_70422_Atp11c	Atp11c	1	159	77	87	191	194	410	133	536	532	613
g_28569_Rwdd1	Rwdd1	1	110	167	236	237	448	1241	99	544	638	919
g_56189_Golgb1	Golgb1	3	1	68	118	161	443	471	194	461	501	766
g_39667_Ppp2r1b	Ppp2r1b	2	14	234	0	459	255	643	174	280	504	662
g_05801_Fosb	Fosb	1	0	5	119	359	0	275	14	180	123	302
g_50889_Asb13	Asb13	2	105	49	0	111	236	1425	223	525	296	579
g_15718_Shcbp1	Shcbp1	6	393	87	234	161	0	235	28	223	227	471
g_37417_R3hcc1	R3hcc1	1	2	170	48	230	178	583	53	575	713	776
g_40111_Usp16	Usp16	4	103	89	0	310	548	722	78	298	358	591
g_77619_Gm15299	Gm15299	3	310	122	83	223	430	731	97	355	387	480
g_30614_Bag4	Bag4	1	0	152	83	0	82	334	148	334	501	538
g_33490_Ldah	Ldah	3	164	66	375	87	286	136	18	216	359	380
g_05036_Ephx1	Ephx1	2	2	56	2	200	250	374	0	316	200	256
g_22652_Ldlrad4	Ldlrad4	1	151	65	0	722	1	185	107	400	492	788
g_60911_Adamts14	Adamts14	1	109	273	288	208	1	901	173	655	570	926
g_05947_Fzd5	Fzd5	4	209	60	460	228	508	678	118	421	563	581
g_07959_Hrh1	Hrh1	1	2	71	65	3	215	391	45	229	267	442
g_31357_Nsmce1	Nsmce1	3	3	194	36	217	365	1190	76	428	440	855
g_42695_Ift43	Ift43	2	223	407	272	223	125	864	314	474	503	879
g_38168_Scaf11	Scaf11	1	422	99	323	152	35	245	78	351	456	521
g_54064_Gnptg	Gnptg	5	0	18	82	10	38	331	125	264	243	442
g_28537_1700029H14Rik	1700029H14Rik	3	2	40	26	301	296	595	53	283	277	528
g_28160_Exosc3	Exosc3	2	0	107	0	2	411	222	15	407	317	563
g_12959_Pigf	Pigf	2	189	90	100	327	125	381	166	382	299	579
g_02438_Cd3g	Cd3g	2	164	24	73	131	140	37	35	149	183	352
g_38502_Prcp	Prcp	2	231	50	0	0	280	296	344	318	225	541
g_49539_Acy1	Acy1	1	103	73	138	219	156	542	0	134	101	246
g_46224_Sfxn3	Sfxn3	2	1	30	660	51	770	412	150	322	339	655
g_52821_Enpp3	Enpp3	4	163	3	0	222	371	600	116	227	220	521
g_48711_Rapgef1	Rapgef1	1	3	169	328	459	64	81	207	283	425	711
g_26727_Foxj2	Foxj2	1	153	43	221	416	148	452	51	344	472	584
g_57776_Bpifb5	Bpifb5	4	215	295	144	158	208	173	186	693	584	826
g_55494_Zfp322a	Zfp322a	1	2	145	130	92	148	395	63	480	315	505
g_42761_Msrb2	Msrb2	2	172	38	441	345	225	383	6	385	430	625
g_07973_Hrsp12	Hrsp12	1	5	34	38	102	1	251	157	222	309	297
g_05881_Fth1	Fth1	1	1	23	11	60	73	726	61	218	199	443
g_38885_Veph1	Veph1	4	79	28	2	205	499	145	41	362	331	519
g_27891_Nicn1	Nicn1	1	149	14	271	574	2	1004	185	578	621	741
g_69358_Sctr	Sctr	3	668	153	346	178	42	1124	149	492	694	1050
g_57832_Zfp334	Zfp334	2	1	190	356	288	150	699	89	386	315	517
g_63437_Awat1	Awat1	1	0	147	133	90	182	592	147	478	618	523
g_57290_Usp40	Usp40	2	199	300	0	394	265	732	171	510	601	862
g_47738_Gldc	Gldc	4	218	127	458	568	87	602	208	588	547	837
g_76050_Gm11437	Gm11437	2	0	218	246	129	286	738	137	433	425	667
g_69671_Glt1d1	Glt1d1	2	158	121	211	177	95	373	97	392	343	642
g_20854_Sgk2	Sgk2	2	166	65	621	95	50	1023	42	350	227	457
g_33776_Thap7	Thap7	1	2	65	0	284	84	250	33	206	344	376
g_25992_Cdc42se1	Cdc42se1	2	23	169	356	123	102	342	15	541	400	603
g_61597_Lamp3	Lamp3	7	1	17	259	222	149	117	13	246	265	354
g_41189_Yipf2	Yipf2	1	3	99	1	157	72	592	161	353	404	804
g_14548_Rbpj	Rbpj	1	191	101	0	103	202	599	293	393	421	870
g_29809_Oxct1	Oxct1	1	207	51	568	192	70	661	117	373	290	507
g_00909_Aplp2	Aplp2	2	15	160	0	145	104	416	229	459	642	768
g_70021_Lipi	Lipi	1	109	77	303	254	104	102	93	310	308	389
g_13227_Plcd4	Plcd4	1	115	56	475	115	58	268	128	440	411	581
g_21864_Ttpa	Ttpa	2	133	281	216	365	108	404	32	443	528	442
g_72072_Gm1587	Gm1587	1	117	98	108	165	376	214	89	239	408	367
g_19863_Sept3	2003-09-01	2	2	98	68	373	279	981	147	375	300	503
g_03204_Col4a4	Col4a4	2	0	79	0	63	242	258	55	287	228	344
g_63266_AI118078	AI118078	1	32	87	91	230	229	625	175	581	536	998
g_13413_Pon1	Pon1	1	58	4	0	49	147	381	60	270	258	249
g_40902_Ppp4r4	Ppp4r4	1	1	0	9	401	266	356	27	267	404	465
g_16295_Snta1	Snta1	1	279	145	68	178	316	620	61	270	423	622
g_69525_6430573F11Rik	6430573F11Rik	1	70	72	297	329	244	478	110	478	401	535
g_27544_Znrd1	Znrd1	2	440	37	48	0	0	255	95	153	149	555
g_76484_Cyp2j8	Cyp2j8	1	157	67	359	258	320	260	132	419	728	734
g_62997_Nars2	Nars2	2	0	0	5	19	243	240	188	148	215	202
g_05598_Fgl2	Fgl2	2	295	355	354	173	93	636	201	586	475	1035
g_40173_Cyp2s1	Cyp2s1	3	499	152	309	388	137	487	2	292	300	738
g_33220_Trpm4	Trpm4	3	1	112	53	178	274	508	109	541	531	967
g_06777_Cmklr1	Cmklr1	2	183	108	134	207	453	650	19	307	267	658
g_28713_Mad2l1bp	Mad2l1bp	1	248	81	98	225	2	842	171	366	303	665
g_78135_Esp8	Esp8	1	184	40	137	86	239	400	259	379	376	439
g_74166_Rnf207	Rnf207	1	147	121	220	312	426	297	218	494	467	576
g_72804_Odf3l1	Odf3l1	3	285	203	140	325	105	425	326	468	603	770
g_49373_Ube2q2	Ube2q2	2	2	193	1	129	359	899	135	495	636	1078
g_67868_Mpg	Mpg	1	121	241	29	87	51	648	37	314	355	515
g_39690_Dmkn	Dmkn	1	1	121	254	404	211	894	90	535	549	978
g_25041_Ripk3	Ripk3	1	199	75	388	173	200	803	108	300	264	412
g_33095_Rtn4	Rtn4	1	449	191	1	193	319	675	208	505	577	698
g_47379_Ano10	Ano10	4	1	59	120	1	302	218	196	359	331	459
g_29559_Trim59	Trim59	1	42	32	121	138	76	55	234	209	264	416
g_28507_Mrpl51	Mrpl51	3	0	1	171	254	667	757	61	389	322	1007
g_01719_Zfp36l2	Zfp36l2	4	145	122	36	98	58	55	97	329	483	374
g_48154_Kdelr3	Kdelr3	70	16	11	16	32	26	281	5	114	81	35
g_54855_Flcn	Flcn	1	416	62	117	491	646	599	102	263	294	653
g_13486_Med1	Med1	1	0	78	69	434	74	393	187	376	332	605
g_20704_Micall1	Micall1	4	3	113	270	2	547	1513	237	389	466	774
g_20811_Tlx3	Tlx3	3	219	73	46	248	267	300	188	250	382	381
g_39921_Dnm1l	Dnm1l	2	22	133	101	138	185	804	102	471	493	807
g_17629_Tia1	Tia1	1	298	78	0	82	189	302	236	314	341	394
g_74290_Nlrc5	Nlrc5	2	0	173	175	73	173	360	95	334	408	538
g_02739_Cenpa	Cenpa	3	1	137	0	132	373	446	57	417	328	634
g_65023_Olfr460	Olfr460	2	0	43	200	445	101	298	61	239	295	539
g_65524_Olfr849	Olfr849	7	115	33	40	457	276	138	72	409	249	440
g_03005_Cmah	Cmah	2	297	76	1	201	319	477	172	288	285	505
g_78410_Gm10354	Gm10354	5	490	377	231	213	209	569	310	725	749	791
g_48922_Olr1	Olr1	5	3	11	19	215	361	168	214	472	509	592
g_29562_Tmem206	Tmem206	5	266	36	35	66	259	84	38	200	185	374
g_42016_Tex22	Tex22	1	436	295	220	331	188	1290	323	414	513	642
g_38281_Lsm11	Lsm11	3	1	55	135	165	254	810	89	231	86	744
g_12812_Peg3	Peg3	1	0	99	18	153	207	236	108	288	294	390
g_59598_Wdr62	Wdr62	3	1	126	434	332	282	816	223	428	328	973
g_29454_Tmem107	Tmem107	2	1	54	101	277	98	296	229	346	201	640
g_71118_Gm5111	Gm5111	2	38	39	97	291	552	291	127	210	472	247
g_31852_Mtfp1	Mtfp1	3	1	157	0	218	414	633	131	494	509	1124
g_44079_Creb3l4	Creb3l4	1	0	166	104	213	278	229	170	387	359	475
g_54416_Rassf2	Rassf2	1	2	337	112	250	252	162	318	588	491	1004
g_71799_Oxct2b	Oxct2b	3	147	60	303	255	372	402	217	348	483	942
g_48989_Napg	Napg	3	2	37	50	142	95	681	86	569	499	608
g_42888_Styxl1	Styxl1	1	1	88	13	253	235	242	36	337	423	501
g_12981_Pik3cd	Pik3cd	1	1	305	151	161	169	519	78	334	306	409
g_78155_4933428G20Rik	4933428G20Rik	1	92	78	47	201	251	405	94	408	357	448
g_44103_Gpr108	Gpr108	3	292	275	381	95	214	441	299	484	365	625
g_60334_Zfp426	Zfp426	1	135	114	143	186	160	350	125	322	353	555
g_45964_Nkd1	Nkd1	3	120	464	255	130	131	997	181	555	566	735
g_27888_Ssr2	Ssr2	2	82	80	76	275	342	522	20	266	308	645
g_54404_Zbtb8b	Zbtb8b	3	158	177	275	215	306	633	122	561	375	730
g_09106_Kcnk3	Kcnk3	1	170	130	232	180	412	887	229	504	537	739
g_62376_Pm20d2	Pm20d2	1	3	99	23	40	138	471	69	367	260	684
g_39577_Ptges3l	Ptges3l	1	236	63	111	213	98	517	92	175	309	666
g_37853_Tsc22d2	Tsc22d2	1	60	93	2	244	63	781	137	375	328	607
g_00831_Ap3b2	Ap3b2	1	0	108	137	440	101	408	190	393	516	560
g_60882_Gm4922	Gm4922	1	107	29	79	261	173	232	144	240	163	484
g_17030_T	T	1	1	165	8	217	70	693	145	343	357	568
g_62199_Atp8b4	Atp8b4	1	145	93	135	131	150	450	44	472	453	466
g_44025_Acbd7	Acbd7	1	73	94	102	184	151	608	122	368	409	709
g_15544_Sema3e	Sema3e	2	0	129	74	59	454	281	335	308	370	494
g_32903_Rmnd5a	Rmnd5a	1	468	411	227	351	267	461	114	554	524	1161
g_60531_Prtg	Prtg	2	345	124	2	277	29	833	58	326	287	431
g_12162_Olfr26	Olfr26	2	95	86	1	35	201	371	48	340	338	503
g_19228_Zfp62	Zfp62	1	152	150	254	234	67	493	19	342	340	671
g_22953_Stk39	Stk39	1	96	51	1	112	81	550	0	177	208	329
g_50211_Vmn1r11	Vmn1r11	1	346	139	16	78	125	326	40	245	345	471
g_57181_Kansl3	Kansl3	4	76	177	709	489	349	279	13	228	244	775
g_19763_Pde10a	Pde10a	2	2	34	173	159	80	1094	69	341	513	758
g_11086_Muc1	Muc1	2	186	148	515	537	252	1330	250	361	450	706
g_42235_Wdr64	Wdr64	1	2	180	0	323	0	346	73	309	296	425
g_21659_Fbxw4	Fbxw4	2	56	174	119	307	1	1091	194	376	485	770
g_33134_Ube2c	Ube2c	4	1	183	53	318	326	40	75	271	174	568
g_70179_Tmem88b	Tmem88b	1	529	146	114	261	186	396	315	772	687	878
g_52300_Fmr1nb	Fmr1nb	1	190	332	1	41	43	439	124	661	624	825
g_09754_Ldlr	Ldlr	1	87	9	110	70	70	374	108	282	443	453
g_27630_Bccip	Bccip	2	79	144	11	367	170	99	9	237	141	718
g_55627_Srek1	Srek1	1	136	126	7	152	0	136	45	360	315	448
g_06580_Gna14	Gna14	1	47	155	0	62	305	159	104	313	438	693
g_58139_Amigo1	Amigo1	2	148	85	194	25	48	299	128	188	266	400
g_38314_Tmem158	Tmem158	3	2	332	63	387	378	636	285	584	584	743
g_61094_Rsad1	Rsad1	5	2	516	697	825	185	767	235	853	832	1310
g_60849_Adgrg2	Adgrg2	2	1	103	144	1	240	184	118	257	291	427
g_68868_Timd4	Timd4	5	303	290	542	506	397	1253	89	601	517	895
g_05234_Evx2	Evx2	2	41	102	142	991	0	1165	120	515	622	816
g_06467_Gjb3	Gjb3	2	26	10	212	150	27	655	125	289	370	578
g_65183_Olfr1510	Olfr1510	2	3	52	137	439	630	807	233	437	408	383
g_13603_Ppt1	Ppt1	1	8	168	542	339	147	463	54	254	479	501
g_52899_Pgbd5	Pgbd5	2	64	102	261	25	154	265	51	392	400	592
g_21447_Bag3	Bag3	2	0	91	0	135	207	359	140	286	278	659
g_58532_Sesn2	Sesn2	1	263	288	217	539	79	752	153	492	440	632
g_41204_Lmbr1l	Lmbr1l	1	109	87	31	46	0	238	132	350	408	501
g_48293_Slc51a	Slc51a	4	285	288	72	109	274	1387	251	420	402	833
g_16743_Star	Star	2	1	100	137	0	186	1433	398	524	667	790
g_39074_Camk2n2	Camk2n2	2	257	139	86	27	141	495	87	454	612	912
g_50142_2010002M12Rik	2010002M12Rik	4	4	72	1	100	492	274	86	241	394	378
g_77706_Ccl21b	Ccl21b	2	131	110	276	114	30	516	42	281	359	985
g_07186_Gzmf	Gzmf	2	465	145	21	132	491	527	71	353	338	633
g_28729_Aste1	Aste1	6	0	38	113	143	235	252	22	206	171	292
g_74100_I830077J02Rik	I830077J02Rik	2	4	117	462	458	64	659	24	491	594	875
g_29881_Lsm14a	Lsm14a	2	81	24	168	93	55	190	155	300	351	397
g_50100_Hmga1-rs1	Hmga1-rs1	5	131	74	58	116	376	284	180	290	295	460
g_64068_Olfr317	Olfr317	3	1	0	3	75	0	353	55	128	109	438
g_70847_4932418E24Rik	4932418E24Rik	1	9	0	0	87	0	247	79	201	247	379
g_24476_Dbn1	Dbn1	1	118	48	57	120	272	700	129	554	578	562
g_42098_Iqcd	Iqcd	2	1	73	497	169	51	218	216	235	288	425
g_19615_Insl5	Insl5	1	489	27	3	427	0	613	79	295	600	469
g_25897_Fmnl1	Fmnl1	1	1	95	561	55	198	176	127	245	168	535
g_62230_Tspyl3	Tspyl3	2	1	79	116	139	223	467	149	243	364	345
g_07482_Herc2	Herc2	3	2	217	331	479	155	247	38	274	181	543
g_74934_Lce3a	Lce3a	2	2	46	100	6	41	309	84	320	438	809
g_02933_Clcn3	Clcn3	1	340	10	476	44	132	305	111	467	568	859
g_17237_Tcf7l1	Tcf7l1	1	78	43	63	68	122	171	70	354	457	286
g_06080_Slc6a12	Slc6a12	2	1	65	0	45	0	138	20	193	274	168
g_65076_Olfr1305	Olfr1305	1	0	393	93	117	1	692	52	462	485	537
g_30868_Abhd15	Abhd15	1	0	0	41	53	80	197	13	198	229	227
g_12322_Oprm1	Oprm1	1	80	1	628	254	138	541	86	359	305	813
g_08450_Il10	Il10	3	391	333	188	431	259	917	169	657	557	1071
g_71167_Far2	Far2	1	515	130	18	93	97	407	155	424	464	472
g_01210_Atox1	Atox1	2	40	59	683	352	0	454	119	153	324	527
g_29253_Ttc1	Ttc1	1	1	55	1	9	200	141	26	150	117	269
g_40596_Crtc2	Crtc2	2	28	165	3	374	158	808	63	579	553	902
g_67292_Olfr381	Olfr381	1	1	62	2	260	439	292	29	308	387	517
g_75995_Fbxo39	Fbxo39	1	340	139	217	279	295	589	219	436	660	793
g_68387_Ppp2r2c	Ppp2r2c	2	90	129	336	128	149	402	63	267	314	543
g_36322_4921511H03Rik	4921511H03Rik	1	161	84	48	141	99	293	181	365	412	429
g_14086_Ptpn2	Ptpn2	1	2	21	0	33	164	297	138	248	153	567
g_20253_Nbea	Nbea	10	1	17	47	26	95	319	47	191	96	190
g_38726_2810006K23Rik	2810006K23Rik	2	26	145	481	476	442	797	45	665	456	1119
g_32896_Mob1b	Mob1b	2	23	61	0	157	100	402	200	357	553	517
g_41042_S100pbp	S100pbp	2	0	125	46	2	28	322	53	222	405	501
g_38015_Zbed3	Zbed3	1	1	63	116	274	275	455	12	374	365	530
g_37740_Snx10	Snx10	7	42	128	49	261	32	500	31	546	485	654
g_27986_Atp6v1g1	Atp6v1g1	1	0	72	131	27	51	68	1	313	158	449
g_66157_Olfr1444	Olfr1444	5	0	79	262	618	509	757	105	439	273	949
g_16338_Sox1	Sox1	1	106	94	116	46	0	538	189	235	277	489
g_50757_Smc1b	Smc1b	1	0	126	200	42	210	248	59	197	184	383
g_68625_Zfp651	Zfp651	2	1	123	39	97	311	466	7	280	266	414
g_54074_Tmprss13	Tmprss13	3	7	19	24	87	137	615	142	198	230	329
g_17932_Top2a	Top2a	1	0	14	0	13	172	88	0	64	29	219
g_39653_Glipr1	Glipr1	1	270	109	351	209	273	1283	230	546	562	892
g_22195_Galns	Galns	2	161	110	212	111	298	155	83	267	265	481
g_24187_Pigp	Pigp	1	242	214	676	363	62	757	150	582	577	798
g_67177_Olfr1494	Olfr1494	2	1	85	1	308	72	383	133	296	337	588
g_57704_Sptlc3	Sptlc3	1	0	175	7	143	159	54	79	162	257	283
g_65122_Olfr464	Olfr464	1	1	92	5	221	0	656	87	140	205	341
g_32536_Fam166a	Fam166a	3	0	2	0	63	332	128	24	132	237	357
g_68643_Map3k15	Map3k15	2	127	209	345	226	270	488	304	207	333	505
g_66392_Olfr1109	Olfr1109	1	2	125	271	68	58	414	31	298	317	343
g_61688_Gm4944	Gm4944	1	34	134	70	197	107	624	66	332	401	535
g_32035_Trabd	Trabd	2	4	105	323	216	262	529	26	332	257	515
g_32139_2810417H13Rik	2810417H13Rik	1	15	12	109	211	53	407	102	307	364	562
g_72715_Zbtb2	Zbtb2	3	43	32	1	304	560	999	205	343	394	505
g_46428_D2hgdh	D2hgdh	6	1	86	0	38	173	348	0	241	286	565
g_17299_Tcp1	Tcp1	2	0	16	0	9	0	85	36	101	208	411
g_41209_Ppa2	Ppa2	2	2	17	24	647	53	1391	1	496	358	747
g_62968_Zdhhc13	Zdhhc13	2	423	253	1	278	108	737	72	367	260	545
g_69728_Ism1	Ism1	1	467	116	14	351	74	424	79	431	406	646
g_39077_Camk2n2	Camk2n2	2	1	117	164	173	388	340	1	352	308	681
g_78250_Gm17677	Gm17677	1	71	145	5	246	87	688	23	314	345	483
g_33070_Dpm3	Dpm3	1	1	27	34	233	180	489	29	379	372	533
g_73387_Mettl7a2	Mettl7a2	4	0	70	835	449	81	1301	152	712	498	920
g_10294_Mal	Mal	1	16	0	17	195	1	373	65	306	325	476
g_51286_Fut10	Fut10	2	159	145	200	204	231	381	144	447	281	662
g_08444_Ikbkb	Ikbkb	3	265	153	384	150	88	161	84	451	476	559
g_16485_Serpini1	Serpini1	2	14	50	0	380	225	451	82	441	228	532
g_32070_Mrps11	Mrps11	1	40	0	467	80	149	809	329	394	440	589
g_50226_Vmn1r25	Vmn1r25	2	0	269	0	170	230	517	278	408	396	515
g_05761_Fmo5	Fmo5	3	81	27	52	29	0	197	56	247	161	426
g_36533_Zfp689	Zfp689	1	56	86	3	188	141	453	293	430	381	633
g_63727_Hps5	Hps5	1	344	101	5	127	221	638	83	304	421	499
g_53063_Mcmbp	Mcmbp	2	43	177	2	263	0	989	47	266	181	788
g_48087_Fam170b	Fam170b	1	213	1	288	68	58	509	181	306	305	620
g_66443_Olfr1208	Olfr1208	2	54	44	3	95	359	188	13	245	302	381
g_26552_Jph2	Jph2	1	97	58	592	370	138	485	78	361	332	605
g_41069_Zfp943	Zfp943	3	298	0	39	276	107	264	194	384	331	535
g_21180_Nrep	Nrep	1	26	159	56	126	338	306	100	364	298	539
g_22605_Dhrs1	Dhrs1	2	93	1	132	122	345	735	116	341	332	626
g_23354_Akap8l	Akap8l	1	1	20	286	1	69	331	84	235	246	381
g_26382_Myoz1	Myoz1	1	142	114	1	435	176	480	22	420	309	528
g_46439_Slamf9	Slamf9	6	2	22	16	159	493	563	245	306	233	527
g_23918_Eef1b2	Eef1b2	3	1	191	0	218	0	380	17	117	66	320
g_59351_Mrps35	Mrps35	2	1	39	0	359	322	380	336	210	316	770
g_76703_Gm8439	Gm8439	1	3	160	147	73	365	419	88	376	234	397
g_14526_Rbp1	Rbp1	1	3	66	0	113	239	451	83	431	660	834
g_61144_Fn3krp	Fn3krp	1	0	60	0	140	0	188	61	229	171	290
g_72010_Serpina11	Serpina11	1	36	41	58	408	244	761	89	412	586	571
g_68260_Slc28a2	Slc28a2	2	2	46	574	149	0	462	127	495	534	806
g_33196_Tab2	Tab2	1	0	125	102	20	97	457	94	294	452	665
g_42390_Rnf183	Rnf183	1	80	208	794	488	191	989	97	525	635	850
g_03802_Cyp11b2	Cyp11b2	1	0	66	0	13	0	1019	138	310	361	702
g_51887_Arhgdia	Arhgdia	4	219	152	0	41	152	286	99	333	288	650
g_59014_Agfg2	Agfg2	1	58	298	336	175	64	480	122	462	476	888
g_48123_Thtpa	Thtpa	3	0	128	170	542	431	1030	326	446	712	936
g_59525_BC049730	BC049730	2	50	173	72	107	380	168	70	443	423	371
g_44573_Gas2l1	Gas2l1	1	0	253	0	169	0	298	35	161	231	376
g_18431_Ucp2	Ucp2	1	1	76	1	319	76	653	62	345	328	456
g_33597_Abhd13	Abhd13	1	17	134	253	252	45	858	146	500	362	911
g_75270_Zc3h12b	Zc3h12b	1	134	134	1	89	51	598	44	368	309	629
g_17125_Tbl1x	Tbl1x	2	2	100	643	139	213	246	49	291	314	562
g_31960_Tex13a	Tex13a	2	72	15	0	1	0	241	36	223	126	283
g_25402_Dkk2	Dkk2	1	0	64	152	51	162	343	163	227	205	340
g_25620_Lenep	Lenep	3	392	117	37	218	159	1019	343	593	520	961
g_11344_Naip5	Naip5	4	167	101	329	71	267	449	92	653	584	1032
g_47011_Emilin1	Emilin1	2	2	67	0	122	160	255	60	220	251	282
g_50190_Vmn1r40	Vmn1r40	2	173	118	2	426	439	1124	150	499	541	823
g_20771_Sh3d19	Sh3d19	1	347	71	22	134	442	272	111	329	359	427
g_29418_Wwp2	Wwp2	2	0	1	0	142	90	5	64	241	241	355
g_62282_Frem2	Frem2	4	35	68	1	212	148	582	177	415	572	689
g_08843_Itgb5	Itgb5	1	510	316	161	56	59	695	151	446	546	558
g_17246_Tfap2a	Tfap2a	1	2	207	223	110	0	367	3	127	253	361
g_51082_Tlr7	Tlr7	3	47	291	247	172	532	794	372	718	517	799
g_18214_Ttr	Ttr	1	98	285	127	106	1	230	73	417	391	524
g_77245_Tmem254c	Tmem254c	6	193	317	125	94	468	214	163	413	264	514
g_70712_Gabrr3	Gabrr3	1	145	0	1	84	85	577	39	299	260	608
g_35842_Atp6ap2	Atp6ap2	1	3	28	8	193	210	392	188	477	362	674
g_46442_Smap1	Smap1	3	2	142	244	694	143	202	98	383	393	604
g_61482_Rspo2	Rspo2	3	124	136	554	166	339	684	109	510	560	596
g_62548_Lactbl1	Lactbl1	1	353	205	408	30	22	936	107	395	459	732
g_25179_Pnkd	Pnkd	1	2	39	337	200	28	337	133	590	479	818
g_55916_Kcnk9	Kcnk9	1	264	52	724	207	126	295	12	265	374	548
g_71252_Htra4	Htra4	2	116	66	0	198	148	427	115	272	456	470
g_60999_Eml6	Eml6	1	0	76	156	107	175	797	11	318	383	481
g_13196_Plat	Plat	2	224	57	22	73	236	284	59	268	352	428
g_01047_Arg2	Arg2	2	14	176	199	3	117	703	150	335	406	428
g_32325_Sdccag3	Sdccag3	3	1	66	0	91	92	167	180	311	270	623
g_55396_Kcnk13	Kcnk13	2	0	94	367	205	288	623	196	233	419	627
g_23010_Nap1l1	Nap1l1	2	70	44	104	160	328	847	18	363	267	443
g_22604_Dhrs1	Dhrs1	4	1	65	48	249	114	290	91	407	276	525
g_63968_Olfr1200	Olfr1200	2	26	80	0	32	207	139	27	209	289	411
g_39159_3110021N24Rik	3110021N24Rik	4	1	239	196	365	387	453	193	461	341	672
g_07789_Hoxa6	Hoxa6	1	0	85	1	98	140	312	83	415	274	494
g_05920_Timm10b	Timm10b	1	392	143	133	201	424	448	217	358	390	505
g_62559_Klhdc7a	Klhdc7a	3	176	181	410	302	47	699	169	783	640	1014
g_45362_Srrt	Srrt	3	2	1	0	100	261	568	79	292	211	702
g_37011_Acy3	Acy3	2	66	46	286	323	109	658	85	470	408	863
g_59379_Cpa2	Cpa2	1	2	98	82	358	122	540	2	393	601	527
g_02141_Ctnnb1	Ctnnb1	2	1	120	562	7	118	460	158	500	380	576
g_48384_Ticam1	Ticam1	6	376	185	258	444	946	822	406	628	727	943
g_20682_Pla2g2f	Pla2g2f	1	1	0	24	29	324	484	78	245	339	462
g_03897_Cyp2g1	Cyp2g1	1	392	122	195	64	167	764	162	382	369	711
g_42639_Zfp773	Zfp773	1	2	287	0	85	105	765	92	230	254	462
g_69024_Zfp385c	Zfp385c	1	1	1	50	246	62	283	0	180	215	231
g_07147_Guk1	Guk1	1	0	14	2	289	227	530	18	278	132	625
g_04691_Eef1a2	Eef1a2	2	0	161	137	151	0	377	26	434	257	706
g_64477_Olfr506	Olfr506	2	0	0	17	104	36	297	42	157	322	267
g_13616_Nup88	Nup88	1	0	26	7	313	46	343	0	251	181	591
g_41904_Calml4	Calml4	1	69	313	123	160	154	551	8	599	615	823
g_13005_Pip	Pip	2	0	41	229	68	242	245	59	301	361	400
g_67906_Zfp652	Zfp652	1	1	97	0	182	92	334	0	304	197	489
g_44013_Spink12	Spink12	2	1	77	278	110	167	397	145	414	452	633
g_59966_4933402N03Rik	4933402N03Rik	2	3	121	1	198	0	973	196	428	512	588
g_23481_Nme6	Nme6	2	0	73	209	76	0	535	52	164	316	549
g_44666_Aldoart2	Aldoart2	2	98	104	24	107	0	98	11	340	204	449
g_04623_Sparcl1	Sparcl1	2	194	120	341	356	414	544	20	390	390	548
g_49451_Mybpc1	Mybpc1	1	1	63	0	42	200	295	92	318	273	364
g_19137_Zfp239	Zfp239	3	455	202	16	272	437	546	227	355	461	665
g_35418_Slc44a4	Slc44a4	3	680	147	746	284	155	527	178	283	256	522
g_62673_Hcar1	Hcar1	8	3	309	73	392	685	638	79	460	544	692
g_49592_Blvra	Blvra	1	1	72	71	83	0	146	15	173	99	315
g_18553_Urod	Urod	1	3	54	1	339	117	634	153	309	256	650
g_69092_BC089491	BC089491	1	213	5	121	83	143	4	27	249	231	318
g_77081_Zglp1	Zglp1	4	61	50	140	262	286	555	280	432	553	586
g_32599_Trmt12	Trmt12	3	245	38	65	335	33	551	141	317	327	810
g_36184_Pgrmc2	Pgrmc2	1	81	20	86	69	42	624	76	487	486	842
g_60402_Fez1	Fez1	1	1	108	1	269	378	399	155	307	443	574
g_09034_Kcnd1	Kcnd1	2	2	114	153	53	29	1011	122	393	371	451
g_55443_Rd3l	Rd3l	9	0	94	118	107	0	129	109	351	350	419
g_48808_Frs3	Frs3	1	104	237	70	331	137	962	208	341	433	656
g_57985_Gatb	Gatb	2	5	115	527	214	510	368	435	427	360	921
g_04738_Egf	Egf	1	4	112	290	127	121	379	89	472	503	794
g_77841_Gm16451	Gm16451	2	181	132	0	0	127	275	64	368	244	353
g_13706_Prl6a1	Prl6a1	1	2	60	0	0	0	368	82	162	161	325
g_59954_Fus	Fus	3	279	49	100	158	134	582	63	212	298	436
g_01566_Bgn	Bgn	5	1	108	152	150	390	567	95	584	799	558
g_18755_Vldlr	Vldlr	1	28	30	60	10	0	4	132	205	271	251
g_11608_Nfyb	Nfyb	1	364	81	231	141	30	754	165	396	831	829
g_63515_Rragb	Rragb	1	117	182	26	77	148	569	40	466	467	607
g_20805_Trappc3	Trappc3	2	4	80	214	278	203	513	172	299	313	655
g_21924_Hist1h1c	Hist1h1c	1	0	218	292	198	1	307	114	389	533	675
g_02780_Cflar	Cflar	2	2	70	11	112	229	739	136	339	445	360
g_14709_Rgl2	Rgl2	3	0	156	152	28	154	0	40	125	33	150
g_34483_Ttc9	Ttc9	2	146	96	235	70	1	345	18	243	232	241
g_68369_Wdr86	Wdr86	1	1	96	38	228	108	206	205	360	316	613
g_10941_Msh6	Msh6	1	22	114	118	159	98	201	59	273	248	560
g_00328_Adh7	Adh7	1	150	226	66	149	291	223	34	434	435	542
g_09857_Lig3	Lig3	2	184	213	158	310	176	501	337	619	484	868
g_63111_Sgcz	Sgcz	1	194	284	392	488	287	44	174	329	331	437
g_12305_Omt2a	Omt2a	1	232	2	446	232	275	425	226	519	679	657
g_05172_Smarcad1	Smarcad1	7	368	68	106	411	417	799	298	504	406	949
g_61139_Fscn2	Fscn2	2	123	167	292	224	363	669	100	567	599	1110
g_17264_Tcf3	Tcf3	3	356	99	369	332	344	341	16	352	456	539
g_29073_4931417E11Rik	4931417E11Rik	1	139	0	1	79	426	59	139	309	341	403
g_04735_Efs	Efs	1	1	124	645	136	233	513	152	408	584	590
g_69540_Fam168a	Fam168a	2	76	110	380	139	99	413	148	351	353	628
g_54659_Mettl25	Mettl25	4	2	144	397	182	350	750	78	511	498	660
g_08069_Hspa2	Hspa2	1	144	48	303	167	0	445	45	436	303	522
g_09885_Gzmm	Gzmm	1	115	330	196	176	180	1832	43	485	432	1077
g_72619_4930590J08Rik	4930590J08Rik	2	2	173	300	304	139	187	130	369	448	494
g_21790_Lcmt1	Lcmt1	2	155	29	53	37	225	593	21	226	521	367
g_01649_Bmp8b	Bmp8b	1	0	43	31	339	176	414	54	349	181	652
g_67745_Prss45	Prss45	4	132	351	159	137	523	1048	348	781	705	767
g_62782_Kbtbd8	Kbtbd8	1	0	45	0	153	0	439	43	290	412	258
g_00825_Ap3b1	Ap3b1	2	0	90	400	254	282	415	89	326	266	393
g_51646_Il17rd	Il17rd	7	0	2	0	160	65	231	117	130	128	369
g_35258_Chn2	Chn2	1	4	34	643	187	312	1145	57	316	345	503
g_24056_Rplp1	Rplp1	1	0	0	2	357	24	457	53	164	89	941
g_08462_Il11	Il11	2	2	247	2	30	52	967	61	227	297	507
g_73259_Ssxb9	Ssxb9	2	128	80	0	159	116	272	22	218	284	293
g_54643_Socs2	Socs2	2	0	27	1	257	2	417	66	183	189	414
g_40514_1700106J16Rik	1700106J16Rik	1	167	27	92	351	55	94	77	217	192	331
g_04238_Dlg1	Dlg1	1	680	53	182	98	2	419	238	314	316	407
g_51464_Vmn1r74	Vmn1r74	1	285	55	164	300	285	653	271	420	331	568
g_58213_Prdm13	Prdm13	2	1	134	12	31	192	64	99	215	290	449
g_33556_Tmcc2	Tmcc2	2	80	188	0	100	364	397	228	364	421	614
g_43729_Pramef12	Pramef12	5	52	60	175	155	154	133	133	455	613	600
g_52978_Zfp526	Zfp526	1	2	118	313	63	147	68	54	426	411	415
g_75792_Vmn2r49	Vmn2r49	2	354	89	0	104	108	572	49	210	237	662
g_46742_Taf13	Taf13	2	0	109	3	1	206	21	17	277	349	222
g_29334_Pmpca	Pmpca	2	240	1	0	149	28	515	0	283	122	736
g_25167_Dnajb8	Dnajb8	13	535	232	61	172	305	584	77	766	635	746
g_27489_Dnajc30	Dnajc30	1	0	58	0	186	0	374	52	235	107	309
g_61244_Serpina3j	Serpina3j	1	109	145	154	340	126	66	194	272	261	287
g_12306_Tnfrsf11b	Tnfrsf11b	5	5	128	47	77	239	265	91	313	324	418
g_71347_Thoc2	Thoc2	2	1	38	1	1	348	465	100	265	150	630
g_13549_Ppox	Ppox	1	1	43	105	119	39	780	66	219	403	566
g_07306_H2-T3	H2-T3	1	2	312	69	252	0	488	141	348	375	554
g_21702_Glrx3	Glrx3	12	57	218	110	68	0	243	161	214	220	534
g_01508_Bcl3	Bcl3	1	63	294	249	188	75	691	98	375	523	548
g_24764_Dpt	Dpt	1	71	25	16	244	0	59	44	239	122	317
g_64444_Olfr624	Olfr624	1	46	30	0	166	260	348	69	248	374	563
g_57164_Sbspon	Sbspon	2	53	62	173	381	639	377	20	346	284	752
g_31148_Rspry1	Rspry1	3	1	38	1	48	125	703	37	229	374	404
g_11225_Myl4	Myl4	1	58	66	106	88	121	310	67	172	200	286
g_56741_BC021614	BC021614	1	0	200	282	133	2	598	12	239	440	426
g_44880_Slc16a3	Slc16a3	1	0	87	0	203	217	269	113	310	320	664
g_33337_Smek1	Smek1	2	1	132	0	87	383	381	75	351	290	427
g_53888_Arcn1	Arcn1	1	0	1	0	15	324	173	38	154	90	360
g_78610_Gm21671	Gm21671	3	377	0	0	130	85	43	0	82	59	368
g_48904_Grm6	Grm6	1	40	46	82	213	305	712	168	498	625	942
g_75479_Lcn6	Lcn6	4	394	564	113	306	69	390	151	351	430	519
g_12621_Pcp4	Pcp4	7	79	119	1	242	335	522	166	455	458	506
g_73737_Zfp941	Zfp941	2	0	39	0	101	397	353	273	414	371	559
g_00497_Agtr2	Agtr2	2	4	134	351	248	475	543	243	417	334	921
g_23346_Rabep1	Rabep1	2	30	110	120	128	187	211	54	410	384	643
g_76230_Gbp11	Gbp11	1	1	24	158	355	0	432	347	333	273	490
g_01860_Cacna1c	Cacna1c	2	2	89	119	289	1	585	0	266	382	453
g_20428_Ror1	Ror1	3	586	50	160	182	265	294	73	278	371	434
g_38472_Dnajc25	Dnajc25	2	34	44	0	103	247	110	68	241	182	412
g_49543_Txlna	Txlna	1	36	45	0	53	575	141	140	353	379	714
g_06594_Gnai3	Gnai3	1	378	142	2	39	167	647	26	344	315	774
g_70379_Amigo3	Amigo3	2	96	142	11	243	177	456	81	364	302	400
g_59445_Zfp772	Zfp772	2	0	167	96	36	146	527	92	367	326	499
g_60913_Npffr1	Npffr1	4	500	466	1233	178	237	685	98	559	719	620
g_20405_Homer2	Homer2	2	1	117	337	250	471	425	51	520	442	683
g_76823_Gm8882	Gm8882	1	406	222	305	154	27	958	410	700	976	1077
g_48838_Cenpf	Cenpf	5	76	170	128	163	951	426	375	723	588	1077
g_16962_Sycp1	Sycp1	1	0	37	24	233	0	372	310	432	310	492
g_57064_Rcsd1	Rcsd1	3	23	295	117	221	661	768	186	577	564	560
g_37370_1700007B14Rik	1700007B14Rik	1	1	47	458	318	0	524	48	257	365	463
g_68286_3110057O12Rik	3110057O12Rik	1	52	35	355	176	197	272	140	347	316	547
g_30522_Hypm	Hypm	4	2	91	144	236	658	511	50	347	424	1122
g_78173_AK010878	AK010878	2	33	127	148	66	295	286	198	371	313	475
g_29857_Ola1	Ola1	1	209	59	197	293	690	742	175	404	474	566
g_55185_Trim47	Trim47	1	3	42	172	305	204	454	121	446	466	832
g_59747_Prc1	Prc1	1	16	1	212	251	325	274	110	226	100	370
g_77373_Gm10334	Gm10334	4	1	48	130	149	236	714	111	330	491	825
g_48975_Slc22a7	Slc22a7	3	78	45	111	282	64	690	155	476	383	555
g_10385_Max	Max	1	367	8	65	480	349	1113	108	361	465	556
g_16853_Bhlhe40	Bhlhe40	1	0	0	299	354	131	541	103	139	274	334
g_24006_Alyref2	Alyref2	5	3	205	0	412	336	437	109	419	498	768
g_06456_Gjd2	Gjd2	1	3	40	207	511	147	369	91	372	448	483
g_08403_Igfbp3	Igfbp3	3	128	48	226	10	561	368	95	300	586	359
g_73091_Gatc	Gatc	2	1	11	21	229	382	236	149	342	309	860
g_47970_Rdh14	Rdh14	2	81	183	582	646	354	356	48	545	606	691
g_38151_Snx6	Snx6	8	150	87	204	245	75	52	80	312	346	499
g_37848_Slc39a4	Slc39a4	1	1	81	96	275	105	1022	30	355	386	697
g_21377_Serp1	Serp1	1	132	130	43	137	288	121	42	322	372	521
g_34493_Nup35	Nup35	2	61	210	38	222	171	491	124	274	249	508
g_10017_Lta	Lta	2	0	195	12	158	345	226	0	259	229	270
g_71532_Gm5134	Gm5134	2	310	109	171	65	304	126	139	325	363	583
g_69015_Spaca5	Spaca5	1	1	130	0	76	0	599	99	388	475	575
g_66620_Olfr983	Olfr983	1	0	30	2	0	179	193	2	245	218	460
g_10993_Mt3	Mt3	3	27	115	283	75	435	328	192	426	388	720
g_44232_Mrpl9	Mrpl9	1	16	39	3	285	85	297	135	244	264	683
g_00319_Plin2	Plin2	2	38	99	334	261	56	15	34	290	317	521
g_66729_Olfr161	Olfr161	2	0	29	88	48	299	218	28	187	157	212
g_42034_Higd1b	Higd1b	1	1	91	49	44	40	0	104	179	122	431
g_43084_Cluap1	Cluap1	1	3	49	341	5	123	568	209	270	351	396
g_29330_Clec14a	Clec14a	1	1	133	74	333	175	476	104	285	350	545
g_69305_Hist1h2bm	Hist1h2bm	2	94	97	173	595	364	1478	281	577	550	898
g_59364_Vwde	Vwde	2	142	99	5	85	338	114	23	284	329	366
g_59330_Rerg	Rerg	1	161	61	214	52	174	606	162	327	459	597
g_63628_Defb35	Defb35	1	221	38	37	45	126	26	8	286	387	231
g_34848_Slc52a3	Slc52a3	1	0	102	177	369	485	822	195	325	506	929
g_33192_Nadk2	Nadk2	2	1	169	157	696	479	447	7	403	448	728
g_41711_Oplah	Oplah	2	243	277	183	77	235	1158	25	377	512	847
g_30531_Rffl	Rffl	1	28	42	1	197	127	194	95	324	473	667
g_69394_A530099J19Rik	A530099J19Rik	1	33	64	1	31	0	207	95	354	405	387
g_45242_Chrdl1	Chrdl1	2	0	195	64	76	408	24	78	284	366	287
g_54080_Cep164	Cep164	1	2	25	22	149	74	268	36	172	253	325
g_14615_Relb	Relb	3	1	127	304	58	134	484	56	273	304	633
g_73273_Tas2r102	Tas2r102	3	111	63	126	19	95	634	66	428	331	388
g_26894_Foxb1	Foxb1	3	259	129	227	266	262	481	109	362	454	573
g_43549_Fam162b	Fam162b	8	274	239	3	209	504	831	399	478	465	397
g_59556_Itpkc	Itpkc	1	0	96	4	238	139	331	81	285	201	360
g_05430_Fcer1a	Fcer1a	3	2	88	14	127	395	178	208	395	225	407
g_36153_Dennd1c	Dennd1c	3	154	23	230	1	239	717	32	239	152	341
g_32056_Ssxb1	Ssxb1	1	1	53	0	62	146	391	77	163	219	576
g_59152_Foxi3	Foxi3	3	1	158	242	22	241	64	19	215	365	425
g_75962_Ptchd4	Ptchd4	1	161	66	392	129	356	491	147	546	503	847
g_19676_Esyt1	Esyt1	2	26	65	77	127	1	353	161	354	342	436
g_01544_Bex2	Bex2	3	53	156	223	518	248	150	196	355	578	438
g_50595_Steap4	Steap4	4	12	58	287	312	161	283	165	333	288	518
g_36884_Pds5a	Pds5a	2	1	58	0	113	0	57	108	213	185	410
g_68288_Jade1	Jade1	2	92	147	87	363	32	309	120	362	380	471
g_20186_Map3k12	Map3k12	1	80	125	33	212	79	252	155	386	534	588
g_04618_Ecm1	Ecm1	1	3	162	0	200	109	757	154	486	376	865
g_41728_Cox8c	Cox8c	4	0	373	100	244	183	1078	161	637	794	1016
g_11641_Nhlh2	Nhlh2	1	210	162	0	239	85	810	122	274	295	461
g_02137_Ctnna2	Ctnna2	3	3	139	158	356	206	73	238	136	317	509
g_75910_Vmn2r92	Vmn2r92	1	87	57	2	140	51	124	43	151	160	209
g_63803_Obox3	Obox3	1	18	53	0	1	108	176	77	135	141	740
g_15933_Slc13a2	Slc13a2	1	7	95	45	296	39	419	353	369	290	574
g_35861_Rnf167	Rnf167	8	79	10	100	131	0	591	95	264	314	593
g_67876_Zkscan17	Zkscan17	3	4	319	150	245	233	130	128	526	464	766
g_04305_Tmc1	Tmc1	1	0	221	1	104	302	173	112	277	281	568
g_08585_Il5	Il5	2	223	64	3	204	292	405	90	305	408	500
g_00756_Anxa4	Anxa4	1	68	122	76	255	198	170	166	387	430	620
g_67928_Gm1564	Gm1564	2	0	57	37	295	190	49	132	416	532	781
g_00639_Alk	Alk	1	2	324	36	381	156	523	268	412	458	732
g_02871_Vsx2	Vsx2	1	68	32	138	197	162	565	91	225	307	482
g_01360_Akr1b7	Akr1b7	3	273	55	142	79	254	204	39	220	254	380
g_17064_Taf1c	Taf1c	1	70	160	14	196	0	368	201	320	259	1174
g_22841_Plrg1	Plrg1	2	0	32	0	102	94	153	50	135	133	964
g_22878_Mtmr1	Mtmr1	1	4	300	288	239	235	657	78	493	583	709
g_14740_Rheb	Rheb	2	74	123	35	144	168	490	17	338	350	542
g_05196_Etv2	Etv2	3	213	74	257	121	277	479	128	263	325	585
g_18138_Tsc2	Tsc2	1	1	54	16	685	988	1062	511	240	211	490
g_43307_Ifi27l2a	Ifi27l2a	2	393	82	412	75	201	811	224	488	309	585
g_29285_Mrpl33	Mrpl33	1	98	125	0	458	290	967	217	436	398	832
g_02813_Chga	Chga	2	120	296	422	540	382	1050	132	625	771	1038
g_34381_Hist1h4h	Hist1h4h	2	1	83	0	1	0	654	41	218	91	1490
g_39438_Armt1	Armt1	1	548	178	2	340	219	848	51	342	550	765
g_36320_Nsun7	Nsun7	1	45	114	212	80	28	327	199	468	377	941
g_37001_Mettl7b	Mettl7b	2	216	147	321	334	1	826	175	599	556	913
g_08595_Il6	Il6	1	2	69	107	456	76	405	46	437	358	557
g_45567_Emc9	Emc9	4	0	91	61	90	326	362	89	285	540	449
g_75421_Vmn2r117	Vmn2r117	2	140	60	74	149	69	264	48	239	442	436
g_19000_Slc6a20b	Slc6a20b	2	1	25	0	154	246	251	1	179	249	491
g_04159_Defa25	Defa25	1	12	40	8	26	37	95	11	279	349	316
g_48281_Ildr1	Ildr1	2	0	259	318	12	136	978	133	286	418	515
g_07758_Hoxa1	Hoxa1	2	32	56	50	0	158	48	67	163	234	271
g_12292_Olfr9	Olfr9	2	93	76	105	193	190	755	12	300	336	620
g_59173_Eva1a	Eva1a	3	25	201	524	389	159	660	199	665	489	954
g_45203_Lamtor2	Lamtor2	4	1	48	119	748	596	869	266	491	269	550
g_29086_Erich2	Erich2	1	2	106	266	115	123	718	266	386	488	579
g_34189_Gins1	Gins1	3	6	209	68	293	240	514	290	522	521	578
g_15325_Scn7a	Scn7a	2	103	29	46	199	304	890	113	303	295	403
g_40428_Atg7	Atg7	1	0	22	15	108	64	436	7	255	368	329
g_49350_Mmadhc	Mmadhc	3	0	0	158	153	0	117	49	220	130	323
g_18103_Trpc3	Trpc3	10	312	16	685	206	366	498	153	477	547	552
g_54332_Slc36a1	Slc36a1	2	4	114	218	488	159	497	183	413	559	627
g_11075_Fam89b	Fam89b	4	428	109	262	75	202	221	152	314	333	596
g_40577_Xrcc3	Xrcc3	2	82	85	0	172	258	205	45	177	142	442
g_58681_B930041F14Rik	B930041F14Rik	2	235	76	1	277	1013	841	183	489	497	672
g_68466_Megf8	Megf8	1	0	259	2	362	194	990	266	618	685	1277
g_58018_Msto1	Msto1	2	0	79	120	48	629	326	3	187	114	406
g_00186_Actl7b	Actl7b	1	83	124	26	226	340	409	136	419	469	441
g_68815_Acsm5	Acsm5	1	95	184	0	143	371	398	143	367	366	510
g_12971_Pik3c2g	Pik3c2g	2	41	122	2	476	213	1949	161	617	891	1114
g_54103_Pstk	Pstk	1	234	41	160	243	209	269	17	256	526	412
g_29465_Bzw2	Bzw2	1	120	199	94	206	301	534	108	467	584	912
g_67521_Olfr571	Olfr571	1	375	68	439	222	360	739	208	528	742	576
g_29864_Tmem246	Tmem246	1	1	62	0	294	62	193	69	308	239	285
g_61222_Zdhhc22	Zdhhc22	2	94	232	598	178	225	722	217	423	635	665
g_04578_E4f1	E4f1	5	1	72	242	327	249	554	58	404	246	897
g_09551_Krt8	Krt8	2	175	209	194	164	360	699	391	738	685	1049
g_10219_Smad6	Smad6	1	71	112	27	61	89	272	78	334	255	503
g_47658_Gpc5	Gpc5	1	130	151	30	184	19	332	27	347	323	511
g_28390_Tnfaip8l1	Tnfaip8l1	1	322	151	109	49	62	230	181	225	290	563
g_49096_Edem2	Edem2	2	1001	152	663	225	416	567	183	527	681	909
g_07181_Gzme	Gzme	1	2	117	0	210	183	306	229	475	509	543
g_40253_Fbxl22	Fbxl22	27	1	237	18	152	21	229	26	257	234	434
g_57368_Uap1l1	Uap1l1	4	203	0	115	243	233	678	9	274	387	608
g_54269_Slc35f1	Slc35f1	1	207	174	14	33	145	880	106	436	466	600
g_08733_Irg1	Irg1	1	1	65	152	115	82	356	143	342	236	678
g_18324_Zrsr2	Zrsr2	2	173	0	26	254	109	285	6	197	146	272
g_09561_Krtap13	Krtap13	2	1	113	45	165	107	459	120	250	322	471
g_75590_1700123I01Rik	1700123I01Rik	3	40	186	1	307	680	1033	305	406	568	510
g_62208_Fermt1	Fermt1	3	1	177	0	61	367	651	115	338	306	523
g_68798_Lrrc4b	Lrrc4b	3	21	61	374	13	29	248	155	363	453	604
g_27346_Gng11	Gng11	1	191	100	507	218	137	601	167	540	712	920
g_00531_Aif1	Aif1	2	238	161	217	302	288	375	118	484	461	507
g_74134_AA415398	AA415398	1	83	32	0	80	135	16	90	245	183	348
g_77039_Vmn1r107	Vmn1r107	2	1	0	0	158	81	108	0	52	76	394
g_59705_Ano5	Ano5	1	0	66	40	221	218	157	150	237	364	497
g_31918_Serpini2	Serpini2	1	1	158	15	450	507	241	75	425	577	594
g_10296_Mal	Mal	3	3	186	0	224	460	297	294	507	401	776
g_47509_Cep57l1	Cep57l1	2	0	17	1	110	241	582	65	191	222	273
g_02393_Cd33	Cd33	1	2	11	158	53	0	409	52	435	307	476
g_53668_Gabpb2	Gabpb2	3	1	25	0	66	198	394	205	369	414	463
g_40504_Tbc1d21	Tbc1d21	2	1	328	26	175	365	960	200	515	420	520
g_59957_Armc5	Armc5	1	0	81	2	205	0	165	3	116	106	305
g_33125_Ppm1f	Ppm1f	1	230	104	183	196	186	475	54	348	308	780
g_00983_Aqp5	Aqp5	2	210	178	154	60	307	315	234	398	471	620
g_09177_Kif11	Kif11	2	1	12	0	96	325	1	0	115	99	965
g_04217_Dffb	Dffb	1	61	40	198	252	444	244	35	384	496	586
g_57675_Itpka	Itpka	1	81	83	145	0	40	373	146	336	279	492
g_78004_Gm4567	Gm4567	2	1	80	0	247	133	135	144	246	275	706
g_74583_Fam92b	Fam92b	2	161	2	118	139	437	286	120	267	400	574
g_68310_Fbxl4	Fbxl4	4	3	80	616	144	360	343	167	306	565	666
g_09598_L1cam	L1cam	1	106	218	644	270	272	847	113	530	423	616
g_13071_Prkca	Prkca	2	164	199	294	145	289	204	107	411	462	584
g_59722_Nipa1	Nipa1	1	1	130	0	53	378	311	98	389	348	653
g_00719_Ank	Ank	2	261	149	87	442	380	427	283	334	518	758
g_57244_Cps1	Cps1	1	2	108	23	193	0	58	103	346	258	406
g_69476_Syt15	Syt15	4	215	63	30	336	612	602	68	440	518	756
g_69705_Tmcc3	Tmcc3	2	41	98	0	494	169	1257	121	424	467	576
g_47033_Ttll3	Ttll3	1	233	112	181	315	429	635	266	405	444	850
g_70600_Prpf39	Prpf39	1	63	22	43	73	0	209	8	88	195	414
g_28085_Aqp11	Aqp11	4	224	2	185	220	243	393	19	347	505	693
g_01079_Rnd2	Rnd2	3	75	224	334	255	317	658	44	475	483	985
g_28469_Usmg5	Usmg5	1	8	160	47	360	62	352	20	372	201	841
g_57649_Olfr1283	Olfr1283	2	391	310	319	158	54	1321	317	479	508	706
g_30622_1110008F13Rik	1110008F13Rik	5	1	117	145	158	458	337	172	383	447	473
g_23088_Ddx39b	Ddx39b	21	1	121	0	209	63	317	90	330	261	718
g_56243_Setd4	Setd4	1	3	0	107	120	78	134	0	247	184	459
g_10634_Mfge8	Mfge8	1	88	14	0	319	482	303	59	398	448	625
g_28668_Cenpm	Cenpm	1	0	0	0	1	0	80	64	35	18	639
g_24630_Arpc3	Arpc3	1	0	44	0	0	262	115	38	180	77	404
g_39935_Rap2b	Rap2b	4	138	0	46	142	333	258	61	396	317	396
g_06495_Gclc	Gclc	1	35	36	55	242	70	95	32	281	332	413
g_07517_Hey2	Hey2	4	297	208	316	337	849	1269	282	739	791	1271
g_67915_Rapgefl1	Rapgefl1	1	144	129	121	106	1	365	63	213	284	343
g_01794_Serping1	Serping1	1	211	112	272	146	385	300	71	357	311	504
g_03865_Cyp2c37	Cyp2c37	2	1	39	91	154	244	9	41	146	130	285
g_37133_Aox3	Aox3	2	3	95	1	66	0	393	32	203	372	443
g_12904_Pgk1	Pgk1	2	2	200	20	163	159	72	29	362	272	651
g_69138_Klk14	Klk14	1	378	144	236	61	323	1178	182	489	398	828
g_34655_Plekhm2	Plekhm2	2	97	252	60	461	540	1206	148	624	824	967
g_13247_Prl2c2	Prl2c2	1	1	23	0	121	1	212	38	131	127	343
g_62459_Kank4	Kank4	1	65	262	0	347	157	192	61	405	414	662
g_60335_Zfp426	Zfp426	4	683	223	321	201	557	222	160	388	545	341
g_76928_Gm9268	Gm9268	4	0	0	0	2	174	47	0	78	30	493
g_49470_Prr9	Prr9	1	86	60	172	206	121	352	76	360	364	576
g_55887_Dap	Dap	2	538	111	282	350	141	646	164	461	500	674
g_09755_Ldlr	Ldlr	3	479	130	136	281	573	561	63	440	525	661
g_41305_4930468A15Rik	4930468A15Rik	2	0	0	0	74	106	135	99	280	229	279
g_13694_Prkx	Prkx	1	1	94	238	74	0	1046	59	311	233	379
g_20731_Omd	Omd	1	320	114	25	100	356	1	55	295	335	366
g_71957_Rap1gap2	Rap1gap2	3	0	80	24	185	156	194	38	274	289	478
g_42666_Ankrd36	Ankrd36	5	237	32	40	92	291	131	1	220	353	361
g_09075_Kcnj16	Kcnj16	11	110	61	0	292	494	626	232	231	274	386
g_09120_Kcnk7	Kcnk7	3	287	328	146	325	197	853	123	563	553	789
g_62140_Rbm45	Rbm45	1	2	151	150	111	65	339	162	254	402	550
g_68502_Gsg1l	Gsg1l	1	1	528	141	78	197	486	39	307	483	444
g_55972_Tmem184b	Tmem184b	1	0	44	15	127	88	250	44	217	318	539
g_00053_Acadm	Acadm	8	13	88	96	87	0	5	81	252	143	361
g_32498_Ndufa5	Ndufa5	2	3	119	15	86	172	87	98	301	190	519
g_17997_Tpst1	Tpst1	1	220	1	292	67	26	198	194	179	409	340
g_31756_Nsmce4a	Nsmce4a	1	0	0	0	109	2	115	143	144	152	445
g_30196_Zcrb1	Zcrb1	2	121	288	340	180	342	585	100	771	895	952
g_54541_Stox1	Stox1	1	117	108	57	30	0	227	144	323	252	358
g_18433_Ucp2	Ucp2	1	122	54	461	283	459	791	101	451	417	782
g_13827_Cyth2	Cyth2	1	0	58	0	341	0	173	83	267	257	648
g_73408_Ugt1a6b	Ugt1a6b	3	3	0	287	702	473	1145	71	488	504	778
g_32577_Fam195a	Fam195a	4	98	163	1	685	287	568	95	456	391	608
g_77504_Gm16513	Gm16513	1	2	94	64	56	271	159	56	130	196	422
g_74503_Shf	Shf	3	134	106	195	210	385	374	28	471	539	682
g_72148_Zfp229	Zfp229	1	0	0	0	83	32	433	142	339	311	446
g_65470_Olfr98	Olfr98	1	1	309	0	220	27	247	105	224	241	586
g_58755_Fam193a	Fam193a	1	209	42	1	1	149	142	153	275	397	460
g_34549_Ten1	Ten1	1	1	111	0	173	0	474	119	337	150	548
g_75469_Gm13889	Gm13889	2	2	79	42	155	262	693	32	529	493	744
g_21046_Akr1c13	Akr1c13	3	1	5	65	281	59	442	82	324	423	501
g_72263_Gm973	Gm973	1	109	161	402	157	0	311	24	239	402	475
g_02700_Cdx1	Cdx1	1	46	80	183	240	242	356	206	354	377	398
g_28564_Cul7	Cul7	1	599	153	117	362	314	1257	212	719	674	1167
g_37640_Apol6	Apol6	2	73	53	74	298	254	1097	174	377	456	655
g_14404_Rag2	Rag2	1	2	63	0	105	49	102	41	159	132	245
g_01285_Atp6v0d1	Atp6v0d1	2	0	0	0	40	46	0	0	149	75	580
g_61413_Dleu7	Dleu7	3	2	131	336	429	267	611	288	747	674	1096
g_01146_Rab27a	Rab27a	2	622	32	245	11	614	92	309	360	433	532
g_15219_Apcs	Apcs	3	322	50	330	348	247	774	91	707	736	1162
g_44176_3110062M04Rik	3110062M04Rik	1	47	186	5	17	0	32	119	235	246	295
g_74801_Gm5795	Gm5795	1	0	11	3	33	0	19	75	211	122	378
g_29273_Wdr45b	Wdr45b	1	14	80	448	215	438	288	178	389	398	557
g_11363_Nat1	Nat1	2	27	226	347	606	0	505	72	442	525	817
g_68454_Ssc5d	Ssc5d	1	178	140	191	349	45	635	124	424	412	774
g_23746_Nphs1	Nphs1	2	2	205	394	266	141	1594	331	559	593	971
g_37306_Plekhf2	Plekhf2	2	207	22	141	179	256	571	156	403	330	611
g_72238_Fam189a2	Fam189a2	1	0	43	87	150	199	585	44	278	297	456
g_07212_H2-Aa	H2-Aa	1	69	90	68	73	0	335	209	337	438	457
g_36424_Mgat4e	Mgat4e	2	236	0	1	22	219	124	140	184	172	284
g_62403_Gabbr2	Gabbr2	1	0	74	0	322	183	58	63	281	209	498
g_57412_Rexo4	Rexo4	1	88	60	35	424	165	490	316	461	487	1112
g_51210_Rtkn2	Rtkn2	3	0	202	0	77	176	284	151	394	421	543
g_66900_Olfr1377	Olfr1377	2	2	14	322	82	57	208	158	208	258	375
g_69437_Ppm1h	Ppm1h	1	163	85	135	1	163	627	90	249	204	392
g_02724_Cebpb	Cebpb	2	262	23	147	96	100	604	61	195	290	497
g_66368_Olfr214	Olfr214	2	61	146	25	234	314	548	91	274	303	495
g_26730_Kcnq4	Kcnq4	1	89	116	219	55	0	125	110	231	329	542
g_16292_Snrpn	Snrpn	1	2	80	0	39	114	523	164	377	311	513
g_31647_Mrpl57	Mrpl57	13	2	42	1	294	404	612	53	249	172	423
g_04924_Enam	Enam	1	341	26	77	382	139	493	19	377	623	588
g_73811_BC024978	BC024978	2	4	22	327	200	297	500	84	155	316	409
g_30181_Ndufa13	Ndufa13	1	99	141	0	344	478	550	328	268	356	590
g_68779_Lppr1	Lppr1	3	98	137	300	243	292	533	78	341	632	650
g_28082_Aqp11	Aqp11	1	1	338	113	83	250	556	120	334	386	591
g_18133_Try4	Try4	3	0	19	0	0	0	6	2	102	66	235
g_50255_Kiss1r	Kiss1r	1	190	127	355	393	157	1361	105	646	509	1014
g_11629_Ngfr	Ngfr	5	0	99	94	151	176	266	103	336	297	733
g_62658_Hsd17b13	Hsd17b13	1	180	49	0	119	83	153	16	166	170	490
g_78054_R3hdml	R3hdml	2	1	23	368	0	178	95	130	280	355	383
g_55078_Stac2	Stac2	5	0	201	273	183	236	504	168	695	495	678
g_57678_Mall	Mall	2	3	0	159	31	257	123	144	310	375	324
g_60223_Zfp612	Zfp612	1	1	119	337	230	448	762	203	533	555	729
g_73453_Tdpoz2	Tdpoz2	2	0	39	208	1	217	111	72	117	57	571
g_61445_Abcc4	Abcc4	2	1	10	23	63	27	443	49	193	254	556
g_10715_Mlf1	Mlf1	1	0	0	0	158	282	208	6	202	265	330
g_57391_Sohlh1	Sohlh1	1	37	126	288	230	0	444	211	361	512	580
g_28303_Rsl1d1	Rsl1d1	1	2	163	1	242	418	812	0	300	159	817
g_65242_Olfr215	Olfr215	2	69	98	31	48	173	436	41	378	587	570
g_28517_Ndufb3	Ndufb3	2	0	13	3	151	248	639	1	281	252	615
g_61054_Tusc5	Tusc5	2	2	103	273	291	368	439	107	367	265	568
g_18277_Twist1	Twist1	3	2	164	0	401	93	520	165	280	423	506
g_05099_Erbb3	Erbb3	16	92	163	293	147	271	448	16	278	410	549
g_77453_Cyp4a32	Cyp4a32	2	173	53	269	231	508	88	102	375	297	463
g_44720_Lysmd3	Lysmd3	4	106	204	182	62	252	142	190	414	496	640
g_13062_Prkaca	Prkaca	1	147	102	186	100	174	381	77	575	468	754
g_53266_Ap1ar	Ap1ar	1	346	109	0	5	217	84	107	258	407	471
g_09527_Krt86	Krt86	2	1	53	137	39	155	301	151	393	399	458
g_51044_Klra17	Klra17	1	0	0	0	0	0	0	0	3	12	47
g_48225_Gga1	Gga1	1	2	46	0	156	1	116	87	178	246	318
g_38988_Ppp2r2b	Ppp2r2b	1	152	70	369	422	588	1355	293	749	729	893
g_06836_Lancl1	Lancl1	3	58	270	344	117	152	778	102	485	352	615
g_73872_Adcy1	Adcy1	1	3	12	59	29	173	507	143	201	184	282
g_01891_Cacnb3	Cacnb3	2	64	140	28	254	245	919	191	645	806	997
g_44578_Pigt	Pigt	2	0	77	30	114	307	153	43	205	181	502
g_74445_Shisa8	Shisa8	2	1	89	227	157	433	385	160	339	404	588
g_52309_Esrp1	Esrp1	4	379	93	108	142	498	290	101	395	525	678
g_78265_Gm17252	Gm17252	1	44	144	107	204	140	579	186	532	685	1225
g_65946_Olfr152	Olfr152	2	0	192	205	311	79	759	194	348	483	435
g_25836_Zfp112	Zfp112	2	821	2	207	30	436	282	111	264	298	333
g_13555_Ppp1cb	Ppp1cb	3	388	99	1	412	301	460	197	412	491	1029
g_19429_Ash2l	Ash2l	2	3	45	252	18	217	817	69	277	218	828
g_54990_Nle1	Nle1	1	0	29	0	7	0	296	41	44	27	411
g_01904_Cacng2	Cacng2	3	269	101	104	189	234	1263	247	502	514	745
g_28669_Cenpm	Cenpm	1	0	32	0	197	0	235	44	150	172	856
g_35369_Metrn	Metrn	3	112	102	56	225	144	311	132	238	305	609
g_09130_Kcnmb1	Kcnmb1	1	0	33	0	98	162	45	216	247	194	384
g_00421_Adssl1	Adssl1	1	1	35	100	0	99	68	21	197	246	363
g_26244_Pmaip1	Pmaip1	2	1	70	392	274	139	272	128	319	293	393
g_51576_Vmn1r203	Vmn1r203	2	102	175	708	264	153	666	296	591	743	1043
g_06794_Gpld1	Gpld1	1	166	116	46	12	153	893	274	350	466	513
g_07663_Hmgb3	Hmgb3	1	18	33	112	98	1	136	26	113	221	490
g_63916_Olfr1506	Olfr1506	2	238	29	35	287	0	227	233	259	406	456
g_25850_Wdr12	Wdr12	2	110	145	7	136	0	18	0	111	59	577
g_56020_Zbed4	Zbed4	1	22	81	1	122	164	821	3	195	213	438
g_01637_Bmp6	Bmp6	2	295	114	1	143	184	807	99	481	522	962
g_23396_Golga4	Golga4	1	24	125	0	275	0	675	89	321	327	410
g_30361_Ndufb8	Ndufb8	1	2	35	89	360	0	262	147	260	163	478
g_09163_Mdfic	Mdfic	2	108	71	10	22	367	66	19	141	206	203
g_77407_Dynlt1c	Dynlt1c	2	121	19	98	112	0	122	73	281	269	405
g_28215_Iscu	Iscu	1	0	0	150	48	74	496	1	176	132	483
g_65804_Olfr972	Olfr972	1	89	137	115	283	225	688	58	694	692	797
g_50068_Rpl10	Rpl10	1	2	79	0	184	0	78	34	141	82	1008
g_00197_Acta2	Acta2	2	1	49	42	69	0	216	80	405	339	636
g_59288_BC035044	BC035044	1	0	39	1	137	133	262	155	302	371	614
g_71069_Ccdc63	Ccdc63	1	27	170	253	410	1	129	59	364	319	611
g_56100_Cpped1	Cpped1	1	1	98	295	210	266	510	51	396	194	521
g_71499_A4gnt	A4gnt	3	1	166	178	48	93	676	72	379	444	447
g_02004_Capn1	Capn1	2	1	25	262	178	110	688	194	441	443	863
g_59977_Tpcn2	Tpcn2	1	0	79	0	100	62	681	91	350	503	621
g_23892_Apom	Apom	4	302	3	126	182	130	54	59	217	108	258
g_25217_Zfp111	Zfp111	3	248	358	776	191	213	789	228	532	514	690
g_45229_Rsph6a	Rsph6a	1	192	104	0	62	217	772	113	405	428	830
g_05669_Fkbp5	Fkbp5	1	47	1	219	96	292	231	68	304	410	618
g_36086_Hmha1	Hmha1	1	1	6	390	16	1	500	14	294	221	466
g_47618_Maml1	Maml1	3	1	78	0	196	337	388	1	225	254	450
g_45655_Gpnmb	Gpnmb	22	90	6	144	16	0	309	2	71	63	41
g_38798_Angptl1	Angptl1	1	76	88	114	144	130	635	126	287	428	633
g_76993_Gm11567	Gm11567	2	229	23	1	142	252	371	70	412	427	628
g_62629_Cpz	Cpz	4	434	162	44	592	258	764	99	396	574	698
g_15909_Slc10a2	Slc10a2	3	1	110	179	145	280	521	258	491	386	719
g_48414_Abhd3	Abhd3	1	1	41	0	133	134	199	39	186	139	386
g_74235_Ccdc8	Ccdc8	2	0	161	182	310	42	514	14	429	488	700
g_54994_Unc45b	Unc45b	1	0	152	254	51	184	207	287	485	522	902
g_29461_Nudt16l1	Nudt16l1	1	0	120	37	147	69	292	25	238	277	381
g_41290_Armc4	Armc4	2	4	26	132	236	245	694	58	302	330	418
g_61659_Cldn17	Cldn17	3	0	86	93	282	316	162	74	205	199	518
g_18379_Ube2b	Ube2b	1	6	109	1	101	289	1032	6	329	321	535
g_74152_Gm13251	Gm13251	1	189	17	33	311	0	280	19	165	143	354
g_47963_Dnal1	Dnal1	3	45	532	285	217	251	1071	135	602	517	969
g_42696_1700016D06Rik	1700016D06Rik	2	131	72	0	117	195	311	58	359	277	430
g_33140_Letmd1	Letmd1	2	185	77	306	447	398	542	126	303	266	759
g_57708_Sel1l2	Sel1l2	2	142	90	147	82	385	144	60	343	246	573
g_12507_Pam	Pam	1	1	55	0	393	301	565	131	320	310	465
g_55505_Gmds	Gmds	1	1	48	25	239	43	228	75	383	422	599
g_35657_Lman1	Lman1	4	0	7	161	311	287	6	66	239	249	494
g_15699_Ostf1	Ostf1	2	91	174	1	62	89	475	87	322	365	420
g_00787_Aox1	Aox1	1	240	94	107	195	165	192	117	222	415	325
g_67914_Rapgefl1	Rapgefl1	3	1	112	116	17	205	316	55	197	248	832
g_18378_Ube2b	Ube2b	2	16	87	205	225	479	858	184	401	531	747
g_36827_Ankrd40	Ankrd40	2	26	149	89	352	105	78	170	216	214	422
g_48698_Mrpl10	Mrpl10	3	22	2	0	59	333	148	195	142	202	359
g_71033_Slc5a6	Slc5a6	14	1	66	82	208	173	116	86	231	272	428
g_73694_Panx2	Panx2	1	79	0	19	300	65	78	132	306	294	391
g_19057_Zan	Zan	2	0	116	108	95	131	519	146	379	520	485
g_69574_Nt5dc1	Nt5dc1	1	2	22	0	129	256	649	23	451	414	599
g_67647_Olfr623	Olfr623	3	0	157	69	76	173	341	103	270	317	450
g_46540_Ubac1	Ubac1	5	81	178	287	392	199	1712	50	630	513	1079
g_77885_Gm11710	Gm11710	1	188	142	96	239	270	232	181	504	673	780
g_38795_C1qtnf6	C1qtnf6	2	1	142	274	192	57	633	48	416	265	572
g_32424_Ndnf	Ndnf	3	21	58	16	150	262	343	94	287	424	434
g_59632_Scgb2b24	Scgb2b24	1	1	0	55	97	195	711	98	397	301	659
g_61047_Slc13a5	Slc13a5	6	3	57	142	300	30	910	100	498	560	808
g_68169_Cpsf7	Cpsf7	2	3	284	15	448	148	810	151	620	543	857
g_47862_Mycbpap	Mycbpap	2	132	290	31	141	44	639	282	310	346	606
g_18995_Slc6a18	Slc6a18	2	191	118	181	249	238	203	217	401	310	615
g_61760_Thada	Thada	1	0	110	0	141	82	440	155	264	214	424
g_56866_Cox15	Cox15	1	1	1	17	104	349	237	61	301	241	469
g_08966_Jun	Jun	3	264	71	114	230	144	663	100	432	415	632
g_70969_Fam166b	Fam166b	3	49	175	1	17	640	300	1	259	280	526
g_33304_Hrnr	Hrnr	2	3	21	68	293	323	404	121	381	570	593
g_20197_Map3k3	Map3k3	1	129	195	1	164	177	757	28	284	269	730
g_50620_Asb7	Asb7	2	222	188	33	468	319	406	188	660	868	939
g_09238_Kif4	Kif4	2	0	100	1	305	316	498	92	254	246	584
g_00247_Adam17	Adam17	2	211	118	136	96	366	852	194	523	571	1189
g_28619_Fam107b	Fam107b	1	2	55	44	223	1	676	61	427	450	331
g_10987_Polr2k	Polr2k	1	1	80	0	54	59	171	22	180	129	290
g_72267_Mreg	Mreg	2	65	163	178	210	41	127	125	353	487	483
g_66007_Olfr734	Olfr734	21	12	90	0	136	55	12	178	411	314	585
g_11803_Nov	Nov	1	45	383	519	352	253	772	275	619	681	1101
g_58512_Iqcc	Iqcc	1	12	99	65	560	298	319	142	449	462	842
g_26480_Cope	Cope	1	2	395	0	132	202	945	137	433	403	904
g_71790_Opn5	Opn5	1	1	109	525	131	291	715	150	418	457	611
g_22882_Tomm40	Tomm40	2	9	0	332	247	109	590	49	327	204	1033
g_20952_Gyg	Gyg	1	516	30	0	171	0	406	105	375	357	693
g_37286_Anxa9	Anxa9	1	0	31	0	149	0	291	40	231	252	448
g_14113_Ptpra	Ptpra	1	147	402	257	190	126	1432	256	760	912	1336
g_17689_Tjp1	Tjp1	1	1	215	203	119	1	503	257	276	317	541
g_38970_Ndufv2	Ndufv2	1	16	99	41	135	484	170	201	342	321	677
g_00853_Apaf1	Apaf1	2	1	35	72	262	233	1004	49	241	406	587
g_37471_Serpinb12	Serpinb12	2	78	173	42	241	110	635	78	454	481	534
g_75425_Gm6121	Gm6121	1	12	314	456	59	69	569	72	646	634	927
g_40304_Katnb1	Katnb1	4	0	29	28	366	160	713	64	351	214	610
g_23246_Cks1b	Cks1b	1	0	52	16	166	100	24	75	173	201	351
g_27654_Pgls	Pgls	3	235	9	226	242	226	594	150	328	191	536
g_18555_Uros	Uros	1	0	41	136	39	432	700	140	267	224	587
g_31769_Coq10b	Coq10b	2	2	41	397	7	173	679	232	477	421	698
g_53181_Mtrf1	Mtrf1	1	446	108	124	352	355	1032	141	620	626	629
g_41689_1700001C19Rik	1700001C19Rik	1	219	150	134	125	16	1371	204	409	371	529
g_68263_Slc28a2	Slc28a2	1	322	156	2	613	249	391	152	329	403	650
g_04008_Slc6a3	Slc6a3	2	41	127	159	57	371	186	166	412	405	463
g_04765_Egr3	Egr3	2	62	111	7	96	144	236	99	392	384	419
g_60990_Pla2g3	Pla2g3	1	223	109	229	56	266	602	319	365	466	560
g_16889_Stxbp3a	Stxbp3a	1	0	104	49	221	152	531	55	336	443	501
g_15521_Sell	Sell	2	0	52	130	106	54	490	194	388	467	335
g_63394_Slitrk2	Slitrk2	3	69	45	63	52	497	173	26	274	281	245
g_50009_Ppp2r4	Ppp2r4	5	2	126	0	523	429	1014	124	409	368	673
g_46694_Olfml3	Olfml3	3	0	51	30	137	143	11	81	193	220	308
g_67852_Fam19a2	Fam19a2	1	0	122	159	190	1	241	66	279	242	338
g_54212_Fbxl16	Fbxl16	3	0	43	1	435	255	773	119	409	340	558
g_29246_Taz	Taz	1	0	105	20	401	0	45	164	354	295	546
g_56299_Rab40c	Rab40c	1	64	157	189	74	150	366	115	354	457	668
g_38836_Ttc39c	Ttc39c	1	22	113	1	77	151	416	51	310	221	423
g_64133_Olfr857	Olfr857	1	1	40	65	141	1	355	14	153	114	303
g_23617_Unc93b1	Unc93b1	1	7	105	0	94	37	220	33	320	297	494
g_62068_Itga8	Itga8	1	239	60	34	15	233	901	169	328	508	565
g_26987_Gpr85	Gpr85	2	341	75	0	89	252	169	19	262	153	508
g_27940_Cox16	Cox16	1	157	82	72	214	143	278	175	350	481	454
g_29953_Mmachc	Mmachc	1	0	55	235	13	0	125	56	195	182	457
g_52109_Zfp691	Zfp691	1	1	113	0	16	165	349	183	281	304	508
g_08184_Hyal1	Hyal1	1	262	63	238	0	116	405	60	357	274	448
g_35844_Atp6ap2	Atp6ap2	2	122	41	381	208	0	528	268	419	436	438
g_09771_Lep	Lep	2	29	15	33	46	426	449	126	352	275	504
g_02323_Cct2	Cct2	1	1	0	0	0	167	1	45	101	91	663
g_67739_Nphp4	Nphp4	1	351	137	670	431	316	697	70	591	745	862
g_14295_Rab33b	Rab33b	3	0	196	255	170	0	580	163	426	385	750
g_21114_Abcg3	Abcg3	4	2	46	117	40	411	376	175	272	348	572
g_09016_Kcnab2	Kcnab2	1	41	378	503	364	0	649	91	485	524	826
g_64206_Olfr1385	Olfr1385	1	1	83	100	261	71	56	183	265	312	303
g_38588_Atxn7l2	Atxn7l2	1	2	6	154	75	268	281	91	354	631	661
g_20055_Axl	Axl	1	270	193	0	179	80	161	57	510	377	686
g_28397_Cyc1	Cyc1	1	2	156	2	154	351	209	190	442	387	538
g_33558_Xrcc6bp1	Xrcc6bp1	1	1	130	57	66	2	1195	44	289	272	500
g_49747_Gpr18	Gpr18	1	2	119	89	293	289	115	330	334	429	523
g_07640_Mnx1	Mnx1	1	238	241	4	282	153	375	55	218	376	672
g_74939_Ankrd34a	Ankrd34a	4	1	132	80	150	178	197	157	487	475	688
g_12573_Igbp1	Igbp1	1	0	14	0	116	87	294	4	152	107	446
g_36129_Prpf3	Prpf3	1	0	50	57	183	6	122	53	209	261	515
g_25302_C1qtnf1	C1qtnf1	1	17	261	2	198	1	811	110	528	530	770
g_55119_Asb16	Asb16	1	524	219	80	548	49	1308	297	623	415	777
g_22714_Ccdc59	Ccdc59	1	0	57	28	93	53	203	36	182	230	263
g_37947_Cyp2c55	Cyp2c55	3	2	91	62	164	498	149	123	180	184	313
g_04142_Defb1	Defb1	1	85	213	119	200	198	388	142	511	488	615
g_10891_Mpz	Mpz	2	15	122	93	354	308	219	218	556	563	944
g_20083_Cetn1	Cetn1	3	545	151	8	120	149	586	90	286	463	431
g_64635_Olfr960	Olfr960	2	629	181	233	99	213	676	68	452	705	566
g_63039_Cyp2r1	Cyp2r1	2	2	89	240	473	340	745	203	457	448	544
g_01410_Bak1	Bak1	1	1	97	0	423	266	747	116	333	300	802
g_33479_Ddi2	Ddi2	1	245	31	3	20	171	32	72	272	260	216
g_57138_Kctd3	Kctd3	3	1	62	109	28	226	27	17	223	311	295
g_30436_Pigc	Pigc	1	4	23	0	381	135	409	16	291	376	371
g_22243_Uba2	Uba2	1	1	54	45	111	225	290	46	184	186	639
g_74715_Klri1	Klri1	2	133	227	75	276	196	750	33	452	412	564
g_23320_Egfl6	Egfl6	1	119	234	186	320	61	1335	308	648	532	926
g_31151_Ube2r2	Ube2r2	1	36	128	239	433	81	458	77	328	539	607
g_43233_Memo1	Memo1	2	1	325	240	228	225	1283	154	747	762	775
g_11341_Naip2	Naip2	2	0	76	26	90	275	652	16	346	426	467
g_39289_1700037C18Rik	1700037C18Rik	2	356	175	207	152	306	440	153	442	572	930
g_22809_Rnasek	Rnasek	2	3	66	102	76	353	305	86	339	393	333
g_13836_Psen1	Psen1	1	57	173	82	385	149	630	140	364	449	520
g_21827_Vapa	Vapa	2	1	217	0	293	228	658	115	340	315	755
g_63196_Cntn5	Cntn5	1	121	1	279	194	161	175	100	355	382	519
g_37831_Zfp654	Zfp654	1	8	111	45	2	158	46	31	236	225	291
g_62320_Kcna10	Kcna10	2	0	198	0	353	22	166	203	304	343	490
g_64013_Olfr298	Olfr298	1	256	157	122	135	101	267	67	201	366	372
g_16137_Smarca4	Smarca4	2	56	1	1	530	167	542	49	197	226	531
g_20359_Sema4g	Sema4g	1	3	140	153	121	113	356	97	279	236	283
g_38638_Lin9	Lin9	1	0	46	9	111	164	176	50	216	210	218
g_17104_Tapbp	Tapbp	1	0	83	0	0	84	224	129	127	115	320
g_11797_Notch3	Notch3	2	78	270	530	318	447	414	170	411	365	636
g_09630_Lama2	Lama2	1	3	153	11	606	107	588	136	250	343	612
g_15026_Rps5	Rps5	1	0	0	279	56	129	358	14	119	145	688
g_02338_Cct6b	Cct6b	1	3	179	260	56	122	572	146	519	472	821
g_68550_Mon1b	Mon1b	1	350	165	134	201	264	384	142	419	294	468
g_28445_Gtf2h5	Gtf2h5	1	385	108	64	203	2	613	104	340	418	575
g_13697_Prkx	Prkx	2	53	74	9	218	632	677	61	387	312	339
g_67772_Cdk8	Cdk8	2	1	163	117	268	591	1148	192	533	364	794
g_40732_Polr3c	Polr3c	2	1	32	0	27	95	0	36	125	124	529
g_76690_Pnp2	Pnp2	1	94	76	47	181	70	325	220	422	402	463
g_19048_Yy1	Yy1	1	0	22	0	0	0	5	0	143	100	201
g_16522_Spic	Spic	2	1	216	311	348	1	1352	163	440	680	761
g_41919_Chmp4b	Chmp4b	3	0	117	0	211	195	241	162	317	311	616
g_25649_Psmd8	Psmd8	1	0	25	227	0	82	40	20	74	143	898
g_73782_Zfp874b	Zfp874b	7	447	95	18	15	412	120	43	254	407	335
g_55400_Nrde2	Nrde2	2	1	67	0	157	128	243	57	136	64	562
g_03648_Ncan	Ncan	1	143	134	443	0	74	296	239	286	263	415
g_78042_Scgb1b24	Scgb1b24	1	0	55	165	89	159	852	0	204	292	420
g_11480_Nek2	Nek2	1	124	0	0	151	103	151	51	286	304	473
g_26320_Sumf1	Sumf1	5	117	1	124	248	515	125	31	179	278	340
g_39116_Sgip1	Sgip1	2	3	204	44	229	283	357	146	390	400	582
g_13232_Pld1	Pld1	4	70	403	406	394	216	1283	246	651	639	848
g_54872_Mmgt2	Mmgt2	1	0	0	386	256	62	425	159	265	260	604
g_19171_Zfp37	Zfp37	2	0	31	114	434	3	800	118	559	586	728
g_56199_Dzip3	Dzip3	3	226	215	423	171	315	597	214	375	402	531
g_24571_Pus1	Pus1	2	15	97	42	115	205	371	119	402	636	629
g_63215_Zfp317	Zfp317	1	1	76	185	138	83	177	229	318	239	411
g_30024_Nrarp	Nrarp	3	46	95	208	35	95	448	29	194	188	594
g_02290_Ccng1	Ccng1	1	214	175	3	68	487	444	182	351	453	480
g_36808_Arhgap21	Arhgap21	3	1	137	572	137	193	244	173	193	369	390
g_77984_Vmn1r100	Vmn1r100	1	2	31	3	64	0	55	28	181	131	423
g_33346_Angel1	Angel1	1	2	93	243	117	187	1083	63	423	385	535
g_37686_Myh14	Myh14	1	1	24	1	404	213	121	94	358	444	601
g_73125_Scgb1b29	Scgb1b29	1	50	223	82	106	338	350	57	289	406	510
g_68343_Luzp1	Luzp1	1	2	347	279	142	93	245	135	399	478	517
g_70291_Pptc7	Pptc7	1	79	304	58	264	146	1371	399	396	433	653
g_40223_Unkl	Unkl	2	63	101	129	73	0	649	58	246	358	649
g_31061_Loxl4	Loxl4	1	0	257	1	301	1	536	88	403	421	724
g_77672_Gm3750	Gm3750	1	101	62	201	296	200	607	94	333	467	659
g_00155_Chrng	Chrng	13	147	337	0	99	300	412	0	192	246	368
g_63202_Kdm4d	Kdm4d	1	83	271	330	223	55	670	201	559	713	641
g_23340_Rragc	Rragc	3	2	49	107	489	626	1469	357	541	709	843
g_31941_Myl12b	Myl12b	1	0	176	1	189	39	1	2	220	131	398
g_70675_9330182O14Rik	9330182O14Rik	2	0	22	271	10	119	96	52	261	408	419
g_43231_Adck4	Adck4	1	258	324	32	429	208	1012	158	289	312	568
g_26917_Tmub1	Tmub1	1	227	39	44	100	504	621	90	444	403	499
g_20256_Nr5a1	Nr5a1	4	242	81	370	91	249	471	25	430	433	682
g_52405_Phldb2	Phldb2	2	73	316	265	805	428	540	58	561	536	685
g_15667_Scg5	Scg5	1	1	166	116	95	347	212	120	243	208	342
g_20372_Slc27a5	Slc27a5	2	157	45	157	177	440	377	298	326	347	717
g_66789_Olfr1404	Olfr1404	3	513	213	333	95	144	409	142	332	317	615
g_20723_G3bp1	G3bp1	1	106	216	448	226	103	532	255	300	523	564
g_70522_Ppfia2	Ppfia2	3	1	123	80	146	259	515	111	315	433	526
g_45712_Pcdhga6	Pcdhga6	1	315	245	455	282	65	867	66	601	449	647
g_73410_Ugt1a6b	Ugt1a6b	3	339	55	141	191	242	419	284	543	572	931
g_13996_Ptgir	Ptgir	2	1	1	59	241	41	292	56	243	183	414
g_24888_Socs5	Socs5	6	104	89	98	285	32	652	2	477	431	740
g_13945_Ptch1	Ptch1	1	113	50	111	128	510	296	77	165	234	323
g_26145_Efcc1	Efcc1	2	2	112	126	228	174	1053	57	416	268	500
g_38887_2810459M11Rik	2810459M11Rik	2	128	196	136	102	132	157	84	230	284	540
g_64574_Olfr1338	Olfr1338	2	35	17	20	54	209	834	162	316	422	839
g_73581_Olfr250	Olfr250	2	2	117	71	233	132	816	16	377	339	710
g_33086_Cgref1	Cgref1	1	1	89	139	272	52	734	287	287	339	406
g_41819_1700020D05Rik	1700020D05Rik	1	27	41	5	33	199	351	195	303	416	604
g_02897_Socs3	Socs3	1	3	152	3	328	122	748	57	239	150	668
g_48429_Hmgxb3	Hmgxb3	1	79	117	368	435	1	288	258	524	534	790
g_47525_Nt5dc3	Nt5dc3	3	29	113	1	27	127	273	179	304	439	619
g_02972_Cldn5	Cldn5	6	177	11	605	130	362	1023	175	331	466	543
g_17018_Syt2	Syt2	2	251	172	313	102	147	439	185	435	322	549
g_66956_Olfr477	Olfr477	1	0	62	78	181	194	342	5	398	396	477
g_51930_Trpv1	Trpv1	3	1	3	1	266	497	321	216	308	259	596
g_59865_Vwa3a	Vwa3a	2	607	466	1	617	373	297	84	360	236	550
g_18285_Tnfsf4	Tnfsf4	4	4	221	416	359	271	1141	488	534	839	726
g_16356_Sox13	Sox13	1	127	427	120	232	40	438	214	507	458	772
g_26020_Rgs20	Rgs20	3	141	176	17	213	104	239	212	335	348	405
g_26644_Cenpk	Cenpk	1	4	20	212	95	381	729	124	168	122	359
g_75444_Fam150a	Fam150a	2	37	68	220	475	299	704	28	429	432	566
g_46933_N4bp2l1	N4bp2l1	3	2	88	132	80	113	26	135	247	273	293
g_42017_Tex22	Tex22	1	3	63	60	0	304	598	154	339	264	329
g_60218_Tat	Tat	2	1	175	279	149	0	383	48	417	508	736
g_28542_Psmg3	Psmg3	2	67	33	167	17	94	538	97	224	236	556
g_59492_Mark4	Mark4	4	0	175	259	397	174	571	172	282	299	507
g_62944_Siglecg	Siglecg	10	131	65	1	45	1	434	66	343	249	393
g_36566_Eri2	Eri2	2	0	80	0	65	363	432	74	280	288	611
g_70193_Strip2	Strip2	2	1	116	21	152	173	347	147	223	329	448
g_19275_Zfpm2	Zfpm2	1	1	170	0	215	87	116	98	410	427	414
g_55876_Fam105a	Fam105a	1	311	134	31	175	68	385	16	318	272	701
g_42144_Klf17	Klf17	2	55	88	78	130	610	396	399	659	598	823
g_30036_Atp5e	Atp5e	2	1	2	0	184	235	471	53	151	155	785
g_03705_Ctla2b	Ctla2b	1	1	99	28	180	1	323	24	489	601	625
g_05418_Fbp2	Fbp2	1	266	12	106	351	407	223	148	362	436	608
g_34644_Smco1	Smco1	1	105	308	103	268	380	506	201	394	670	889
g_19787_Prkra	Prkra	3	175	43	164	241	0	78	226	322	470	614
g_75688_Clrn2	Clrn2	3	522	148	142	214	107	700	158	399	495	678
g_55546_B4galt7	B4galt7	1	109	213	284	206	142	506	135	273	214	346
g_54401_Rnpep	Rnpep	1	0	58	0	15	76	87	132	71	58	175
g_00651_Alox12b	Alox12b	2	154	0	191	77	138	251	74	224	213	562
g_39527_Speer4b	Speer4b	1	0	45	0	215	1	41	129	154	113	301
g_32316_Nt5c3b	Nt5c3b	2	195	99	210	217	329	921	65	417	455	778
g_31618_Lce1f	Lce1f	3	515	363	105	434	272	670	305	659	649	898
g_59242_Ppp4r2	Ppp4r2	3	176	6	0	260	138	490	92	354	326	654
g_26709_Capn12	Capn12	1	2	38	0	56	235	784	2	258	221	494
g_28199_Ndufc1	Ndufc1	1	3	27	249	354	156	492	35	270	241	335
g_16561_Sptb	Sptb	5	1	149	62	447	253	475	200	355	406	648
g_70996_Col8a2	Col8a2	1	6	164	0	346	192	526	205	320	276	440
g_34899_Nkiras1	Nkiras1	1	548	0	46	0	520	117	20	125	113	164
g_52521_Creb3l2	Creb3l2	1	437	89	378	196	209	816	216	510	739	1103
g_64543_Olfr1036	Olfr1036	4	263	157	460	431	145	1159	119	636	604	755
g_01266_Atp5g1	Atp5g1	1	0	28	14	124	322	243	94	238	276	480
g_65287_Olfr282	Olfr282	1	0	71	0	20	479	219	18	173	146	216
g_47702_Wdr7	Wdr7	1	39	31	0	33	23	0	9	112	128	186
g_41700_Iqcf5	Iqcf5	1	1	59	0	245	92	660	259	398	393	485
g_63522_Klhl34	Klhl34	13	166	37	95	38	114	161	77	292	241	529
g_67524_Olfr585	Olfr585	4	2	74	1	472	192	614	209	276	300	422
g_54811_Fnip1	Fnip1	1	259	58	219	140	272	755	238	402	554	631
g_46257_Hmgn3	Hmgn3	1	259	69	239	67	300	690	74	558	378	675
g_35686_Mospd1	Mospd1	2	31	202	106	149	709	771	354	444	655	666
g_60908_Adamts14	Adamts14	3	216	144	125	212	236	312	151	456	432	836
g_25375_Stap1	Stap1	1	2	43	0	47	175	258	275	197	233	323
g_00511_Nr0b1	Nr0b1	2	0	1	17	233	187	333	265	276	219	596
g_41046_Cpa5	Cpa5	3	247	346	99	1	325	185	27	329	462	566
g_61775_Slc4a9	Slc4a9	2	0	122	114	190	47	391	117	238	386	478
g_48371_AI413582	AI413582	5	165	181	115	66	2	1047	307	592	632	591
g_29609_Edem3	Edem3	1	185	106	206	229	238	71	73	393	262	531
g_58100_Rsbn1	Rsbn1	4	74	141	25	228	473	731	183	396	412	686
g_28679_Esf1	Esf1	1	52	84	0	11	69	373	0	229	199	776
g_44302_Bola3	Bola3	3	0	59	10	131	132	364	79	218	350	403
g_73103_Vmn1r55	Vmn1r55	1	54	0	1	20	317	518	128	245	354	585
g_26289_Tssk3	Tssk3	3	33	189	83	308	349	443	48	345	428	614
g_68906_Kdm3b	Kdm3b	1	1	1	0	103	227	254	35	252	113	344
g_33821_Isca1	Isca1	1	296	2	43	198	550	1009	96	466	460	745
g_51959_Rnf185	Rnf185	1	0	0	1	227	120	1045	182	346	279	789
g_44617_Osbpl5	Osbpl5	3	1	57	147	182	269	492	348	270	287	531
g_24822_Cyp2d22	Cyp2d22	2	1	48	0	266	160	469	20	169	191	371
g_19197_Zfp46	Zfp46	2	1	93	209	88	520	460	35	344	268	531
g_24604_Tagln3	Tagln3	3	2	57	110	56	114	77	176	364	249	534
g_08000_Hsd11b2	Hsd11b2	1	2	23	25	437	218	470	9	343	326	652
g_65190_Olfr994	Olfr994	2	297	138	200	401	15	2199	295	446	665	816
g_56908_Plekhs1	Plekhs1	2	1	189	401	468	123	499	110	327	490	654
g_74080_Bpifb9b	Bpifb9b	1	1	88	96	67	1	644	52	244	283	473
g_22482_Atxn1l	Atxn1l	1	1	36	239	332	224	1063	134	273	493	536
g_62887_Fbxo46	Fbxo46	4	467	183	54	59	697	1176	59	231	446	688
g_49197_2700081O15Rik	2700081O15Rik	3	1	52	303	54	155	423	162	344	505	613
g_68573_Fat3	Fat3	1	95	373	344	57	159	426	66	259	309	456
g_71101_Thsd7a	Thsd7a	2	177	191	1	21	105	494	157	651	572	919
g_67278_Olfr1045	Olfr1045	2	65	82	1	113	264	148	221	309	293	377
g_34788_Upk3bl	Upk3bl	1	243	204	3	75	146	1086	0	255	202	409
g_49309_Dnaaf2	Dnaaf2	1	19	39	64	133	299	565	252	427	430	508
g_30684_Armcx2	Armcx2	2	566	202	274	105	343	1503	128	539	589	744
g_60407_Msantd2	Msantd2	3	70	29	59	30	345	411	0	293	329	379
g_77060_Fcrl6	Fcrl6	1	162	49	0	155	0	328	75	258	172	216
g_11554_Nfib	Nfib	2	1	83	50	82	616	734	125	328	274	675
g_50137_1700102P08Rik	1700102P08Rik	2	3	10	6	157	58	1213	356	431	334	756
g_70781_Zfp516	Zfp516	1	2	103	0	85	207	611	270	244	313	281
g_73535_Mrgprb5	Mrgprb5	1	1	44	0	14	0	143	113	256	298	247
g_37344_Wdr34	Wdr34	3	393	185	238	296	254	1361	340	854	804	1159
g_35715_Kptn	Kptn	1	99	27	0	194	144	473	182	337	355	587
g_50801_Caskin2	Caskin2	2	0	27	1	142	4	159	108	210	254	309
g_01778_Bub1b	Bub1b	2	40	49	0	137	376	363	53	194	65	348
g_49941_H2-M10.3	H2-M10.3	4	2	7	26	201	366	350	70	348	368	491
g_78409_Nuggc	Nuggc	1	25	117	485	380	175	355	168	528	504	883
g_24215_Prodh2	Prodh2	2	324	179	24	553	120	883	215	385	460	785
g_42594_Pcnp	Pcnp	1	110	2	114	198	73	294	0	189	128	256
g_77065_Trappc3l	Trappc3l	1	0	125	75	0	76	461	138	224	336	323
g_16698_Trove2	Trove2	1	48	193	54	80	110	334	122	196	200	508
g_37334_Tmem50a	Tmem50a	4	107	242	11	404	59	2133	292	739	793	1253
g_39904_Otud4	Otud4	1	0	41	27	143	0	480	63	113	165	544
g_23909_Ap3m1	Ap3m1	5	0	11	8	19	0	407	65	234	294	325
g_69159_Gimap5	Gimap5	3	406	292	4	345	608	720	260	493	677	851
g_50789_Ube4a	Ube4a	2	128	24	221	216	192	455	74	118	319	356
g_43299_Tsacc	Tsacc	1	1	74	475	401	2	311	131	268	307	405
g_54149_Iqub	Iqub	2	92	0	2	783	427	344	279	413	534	990
g_36782_5430419D17Rik	5430419D17Rik	2	118	52	315	432	237	1084	142	407	330	735
g_25060_Habp4	Habp4	1	279	23	54	63	248	469	164	339	350	459
g_27045_Mrps14	Mrps14	3	2	30	21	300	318	733	177	340	122	477
g_03158_Col11a2	Col11a2	2	196	222	67	0	209	269	14	326	323	607
g_01545_Ngfrap1	Ngfrap1	1	2	311	272	105	258	458	53	404	411	497
g_68665_Klhdc1	Klhdc1	1	248	219	163	140	117	156	90	207	389	468
g_16329_Sort1	Sort1	2	0	48	129	108	0	76	75	209	261	256
g_59539_B3gnt8	B3gnt8	2	213	109	75	251	370	640	145	385	496	599
g_13730_Prm3	Prm3	4	186	57	18	99	425	212	58	377	360	565
g_48720_Ankrd1	Ankrd1	1	1	57	0	156	128	262	109	193	141	422
g_25740_Psors1c2	Psors1c2	3	2	281	880	504	328	966	178	766	694	1207
g_07468_Hbegf	Hbegf	1	0	167	71	559	250	365	201	526	401	611
g_36690_Fsip1	Fsip1	4	121	18	218	277	102	267	77	329	323	453
g_16895_Sucla2	Sucla2	1	1	69	317	152	230	631	187	257	340	618
g_72712_Zbtb2	Zbtb2	1	166	62	400	59	255	891	57	370	323	922
g_54473_Nhsl1	Nhsl1	1	0	234	216	171	75	1039	350	586	821	1314
g_53883_Chrm5	Chrm5	3	225	74	123	24	246	705	126	346	280	767
g_64529_Olfr417	Olfr417	4	108	259	437	429	166	1125	39	326	444	561
g_22489_Vps37a	Vps37a	2	21	30	85	136	313	331	147	268	247	373
g_61082_Gas2l2	Gas2l2	1	0	121	0	74	216	345	59	354	321	415
g_01953_Aspm	Aspm	1	0	0	60	67	0	140	39	147	196	345
g_69152_Zar1	Zar1	3	278	79	115	0	75	526	67	257	281	378
g_22588_Parp8	Parp8	2	0	68	113	81	314	1180	75	443	384	716
g_20743_Aoah	Aoah	2	555	225	160	124	520	762	126	483	744	1030
g_36583_Nbas	Nbas	2	133	64	18	330	406	381	25	373	267	522
g_65975_Olfr441	Olfr441	3	85	247	333	228	525	337	2	379	492	614
g_52801_Taar2	Taar2	1	33	304	302	468	0	808	59	467	330	757
g_71965_Scarf1	Scarf1	2	182	186	165	276	208	223	143	544	515	867
g_31386_Pop1	Pop1	2	2	44	0	0	330	472	14	140	59	397
g_44982_Pum2	Pum2	1	65	90	39	186	192	571	184	473	479	587
g_22090_Gne	Gne	1	1	0	165	76	0	568	55	332	279	448
g_60847_Gnl3l	Gnl3l	1	2	38	0	379	1	49	50	123	189	509
g_61544_Ttc38	Ttc38	1	0	93	30	137	0	335	31	266	81	297
g_17709_Tle1	Tle1	1	181	66	45	253	158	580	69	358	250	447
g_30782_Slc25a46	Slc25a46	1	2	21	22	43	364	82	62	266	253	382
g_05680_Fkbp7	Fkbp7	4	97	47	148	223	325	380	107	484	493	672
g_16888_Stxbp3a	Stxbp3a	1	0	191	89	276	75	138	49	321	365	455
g_07518_Hey2	Hey2	1	2	159	23	211	112	144	132	452	527	847
g_29967_D16Ertd472e	D16Ertd472e	3	54	140	20	41	141	937	92	479	495	660
g_31093_Ubxn11	Ubxn11	2	0	142	95	131	531	71	84	332	269	322
g_11048_Mthfr	Mthfr	1	3	46	0	229	175	181	198	263	267	391
g_77115_Vmn1r223	Vmn1r223	1	1	226	23	105	0	761	22	246	268	756
g_59605_Syne4	Syne4	2	0	68	41	77	116	197	89	152	140	346
g_53880_Chrm5	Chrm5	2	2	221	159	396	60	538	137	336	159	413
g_24932_Zbtb20	Zbtb20	2	145	185	1	321	342	347	96	333	363	576
g_16167_Smpd2	Smpd2	1	58	127	22	115	193	291	209	272	440	676
g_31059_Loxl4	Loxl4	2	52	50	1	324	85	507	113	302	246	708
g_06126_Galr2	Galr2	1	0	78	0	225	99	133	22	174	186	326
g_06877_Rhpn1	Rhpn1	2	1	80	178	229	150	305	145	353	321	587
g_13063_Prkaca	Prkaca	1	372	321	214	151	54	719	63	289	295	408
g_05664_Fkbp2	Fkbp2	1	0	27	24	13	67	136	29	176	197	206
g_62158_Ypel4	Ypel4	2	140	91	0	99	3	320	230	221	246	464
g_13418_Por	Por	2	0	41	1	202	297	750	186	392	479	657
g_51638_Bnipl	Bnipl	2	154	144	105	210	276	128	162	242	194	515
g_29265_Acot13	Acot13	1	3	72	447	533	107	656	43	327	399	603
g_32532_Wfdc15a	Wfdc15a	2	117	32	103	80	139	135	111	298	367	342
g_25703_Ppbp	Ppbp	1	2	0	81	107	191	177	0	264	181	338
g_04637_Edar	Edar	3	59	128	530	408	364	570	85	386	570	787
g_47162_Vrk3	Vrk3	2	46	87	225	125	402	593	78	417	605	435
g_38944_Cxx1c	Cxx1c	1	127	234	1	534	176	943	123	707	873	902
g_63402_Pdzd4	Pdzd4	2	3	84	373	122	177	526	23	312	198	493
g_75393_Tnfsfm13	Tnfsfm13	1	1	63	142	125	22	369	157	332	452	600
g_35823_Rprd1b	Rprd1b	2	1	256	433	673	151	955	102	559	346	819
g_36257_Slco6d1	Slco6d1	1	62	57	225	138	0	197	315	303	388	442
g_77819_Gm4141	Gm4141	1	83	5	1	87	89	418	136	262	195	503
g_68659_BC048403	BC048403	2	218	110	114	9	128	336	98	326	283	437
g_61543_A4galt	A4galt	2	37	152	612	1024	241	520	192	614	704	1256
g_29387_Pcyox1	Pcyox1	4	63	167	261	57	317	381	143	342	201	524
g_77075_Tomt	Tomt	2	43	112	92	70	148	1476	78	512	393	716
g_04228_Dio2	Dio2	1	0	31	6	3	161	111	95	307	310	377
g_71668_Pramel7	Pramel7	1	2	51	32	57	123	330	344	306	372	308
g_45716_Pcdhga7	Pcdhga7	2	164	221	154	2	428	1160	157	497	531	907
g_58876_Lin54	Lin54	1	276	83	0	157	55	364	2	241	403	828
g_67702_Ehd2	Ehd2	1	0	40	131	77	0	656	103	217	202	404
g_22039_Lsm4	Lsm4	2	0	1	0	69	231	168	0	78	39	557
g_50838_Colec12	Colec12	5	38	89	188	177	147	566	143	372	450	645
g_23165_Ppm1d	Ppm1d	2	0	261	1	149	45	155	107	245	149	657
g_28875_Eef1d	Eef1d	2	184	73	0	164	134	142	83	192	378	376
g_31827_Fam45a	Fam45a	1	205	91	130	109	160	814	72	395	447	690
g_73950_B020004C17Rik	B020004C17Rik	4	93	191	69	474	705	1293	219	586	721	1040
g_21116_Abcg3	Abcg3	2	8	55	263	36	0	170	186	273	208	416
g_49141_Mex3b	Mex3b	2	2	189	97	420	306	580	164	465	501	792
g_32791_Ndufa8	Ndufa8	1	2	33	1	214	452	882	268	353	307	487
g_45172_Siglece	Siglece	2	139	61	158	494	152	737	92	268	490	651
g_72323_Batf3	Batf3	1	429	215	318	207	354	930	303	637	501	1191
g_01481_Bcl2a1b	Bcl2a1b	1	264	7	0	36	164	55	104	217	235	684
g_57347_Tbpl2	Tbpl2	5	398	42	59	374	136	600	26	333	403	702
g_52596_Zdhhc9	Zdhhc9	2	1	132	76	299	169	101	33	238	272	287
g_57705_Sptlc3	Sptlc3	1	0	88	216	0	0	316	88	251	239	561
g_52082_Tmem199	Tmem199	1	9	185	263	68	234	128	133	404	303	732
g_60557_Pxylp1	Pxylp1	1	1	54	7	9	120	312	113	277	496	562
g_09264_Kifc5b	Kifc5b	1	112	78	110	139	35	408	239	236	288	397
g_08787_Itga5	Itga5	1	70	157	151	45	0	701	160	445	410	624
g_36237_Krt28	Krt28	1	1	171	13	274	355	434	134	377	569	696
g_29439_Proz	Proz	4	2	270	884	45	43	345	196	395	439	1057
g_76709_Vmn2r6	Vmn2r6	1	188	17	87	315	437	1707	43	630	692	1018
g_40473_Iqcf1	Iqcf1	4	0	129	12	14	324	123	60	337	436	462
g_44553_Fndc8	Fndc8	3	330	224	308	111	287	625	302	609	496	959
g_17170_Tbxa2r	Tbxa2r	3	276	432	501	255	154	881	150	449	472	865
g_69240_Hist1h2ae	Hist1h2ae	1	379	0	64	61	139	2	22	111	141	605
g_44855_Hist1h1a	Hist1h1a	1	146	100	8	93	311	162	25	265	313	348
g_55214_Tnrc6c	Tnrc6c	4	164	164	399	342	518	244	120	356	357	462
g_17080_Tal1	Tal1	2	342	163	212	132	440	451	38	550	407	863
g_03392_Cradd	Cradd	2	386	222	351	691	429	657	459	838	826	1272
g_77884_Cyp2c69	Cyp2c69	6	2	133	194	172	495	447	136	610	788	618
g_54738_Ccm2	Ccm2	2	2	47	88	185	348	743	153	337	369	502
g_59533_Zfp574	Zfp574	1	0	0	0	96	0	91	0	95	26	529
g_00930_Apobec2	Apobec2	3	74	47	0	0	234	228	60	315	224	339
g_48528_Psat1	Psat1	4	60	52	17	183	722	1267	388	358	487	641
g_30802_Ergic1	Ergic1	3	1	34	0	129	457	331	226	232	316	357
g_27803_Mrpl35	Mrpl35	2	0	22	0	129	97	621	49	155	118	523
g_02958_Cldn2	Cldn2	2	154	158	5	178	105	295	9	162	237	206
g_04057_Dck	Dck	1	190	158	109	122	241	920	59	499	643	633
g_19754_Papss2	Papss2	3	218	144	152	265	215	488	67	351	380	459
g_47957_Fam110c	Fam110c	1	0	130	29	207	550	851	62	338	265	413
g_68753_Rbbp8nl	Rbbp8nl	2	314	24	760	19	227	1022	88	350	531	521
g_72234_Naaladl1	Naaladl1	1	51	171	206	46	307	290	105	321	293	702
g_14135_Ptprg	Ptprg	1	1	77	0	275	0	200	195	209	252	402
g_74158_Gm13212	Gm13212	2	0	164	26	0	212	81	16	152	161	265
g_76984_Gm11554	Gm11554	2	0	82	31	170	367	482	91	411	376	474
g_75749_Vmn2r87	Vmn2r87	5	0	218	33	161	142	149	0	176	358	253
g_69077_Rhbdd3	Rhbdd3	3	131	209	49	242	373	325	234	352	515	484
g_61125_Otop2	Otop2	1	4	1	317	309	88	565	147	432	398	720
g_50609_Ivns1abp	Ivns1abp	2	1	52	97	88	363	531	302	405	405	605
g_78533_3425401B19Rik	3425401B19Rik	1	169	16	37	106	193	101	59	172	218	195
g_48228_Prickle1	Prickle1	2	429	48	223	119	369	797	1	298	527	685
g_75670_Gm14137	Gm14137	2	291	198	164	59	77	1881	203	653	422	895
g_78270_Gm11559	Gm11559	1	156	84	162	26	2	402	167	396	371	441
g_08249_Idua	Idua	1	0	140	0	93	185	273	9	279	395	633
g_62192_Exd1	Exd1	3	238	13	43	211	450	247	255	433	248	554
g_74844_Kalrn	Kalrn	2	221	5	329	198	354	778	13	268	401	503
g_14604_Reg3g	Reg3g	2	1	80	400	286	25	435	166	321	325	561
g_65382_Olfr203	Olfr203	1	1	216	306	70	165	895	106	299	373	801
g_29535_Aagab	Aagab	1	210	67	131	59	132	523	69	252	197	461
g_43856_Mlana	Mlana	4	164	62	593	11	398	140	88	297	417	444
g_60013_Whsc1l1	Whsc1l1	3	671	330	371	527	356	672	269	724	695	979
g_16507_Serpinb9	Serpinb9	1	6	38	3	85	66	552	183	378	380	420
g_65523_Olfr859	Olfr859	1	0	43	0	134	527	327	144	407	516	703
g_06634_Gnb2l1	Gnb2l1	2	30	53	0	109	258	1231	28	291	152	844
g_64475_Olfr1329	Olfr1329	2	216	264	550	173	491	1214	159	524	576	924
g_50202_Vmn1r10	Vmn1r10	3	1	247	276	152	231	498	123	476	337	633
g_52758_Taf3	Taf3	4	2	208	13	53	410	761	131	216	277	487
g_39579_Capn9	Capn9	1	0	201	14	183	183	756	121	429	449	510
g_62040_Fam124b	Fam124b	1	0	95	8	28	130	358	119	359	324	466
g_74810_Gm5797	Gm5797	1	33	53	1	104	1	107	19	238	188	504
g_48220_Sharpin	Sharpin	2	503	183	192	388	180	785	84	402	453	801
g_23756_Pqbp1	Pqbp1	1	35	158	1	45	317	722	1	327	253	598
g_36471_Zfp597	Zfp597	1	0	50	110	112	145	189	63	251	295	511
g_62971_Zdhhc13	Zdhhc13	1	1	97	120	19	85	342	27	219	359	423
g_28992_Dnase1l2	Dnase1l2	1	66	137	96	41	0	1386	38	349	446	789
g_50570_Acsm1	Acsm1	1	1	72	339	247	457	1399	99	489	765	1065
g_59807_Cnga4	Cnga4	3	1	186	181	625	463	342	21	439	641	756
g_52896_Pgbd5	Pgbd5	1	88	351	252	540	237	864	71	650	692	760
g_21526_Rnf11	Rnf11	1	279	257	348	42	0	955	82	411	440	456
g_05296_F2rl2	F2rl2	1	0	165	55	356	279	371	274	527	488	607
g_63710_Klhl8	Klhl8	1	255	191	522	648	193	1086	162	647	645	886
g_62400_Gabbr2	Gabbr2	1	281	358	56	162	98	624	250	584	885	834
g_22077_Klf13	Klf13	1	0	89	234	85	145	297	136	236	291	354
g_71275_Dhps	Dhps	1	234	25	0	241	0	558	115	209	134	335
g_63536_Fat2	Fat2	1	95	87	77	25	52	134	20	381	219	504
g_33937_Alkbh3	Alkbh3	2	0	0	3	103	238	156	180	330	292	426
g_46900_Rell1	Rell1	1	2	59	141	127	2	534	244	311	392	597
g_34829_Hddc2	Hddc2	3	4	57	499	204	681	233	254	418	510	641
g_77523_Gm3286	Gm3286	3	534	196	505	126	115	1630	111	588	527	1107
g_63657_Vasn	Vasn	2	1	168	99	149	487	476	133	284	450	530
g_61517_Gpr20	Gpr20	1	0	47	0	172	0	216	87	269	435	397
g_24749_Stub1	Stub1	1	27	65	19	120	133	167	94	200	425	293
g_60082_Sugp2	Sugp2	1	58	10	6	208	81	530	117	305	324	652
g_15323_Scn7a	Scn7a	2	2	95	0	128	0	561	163	439	309	522
g_00492_Agtr1a	Agtr1a	3	214	143	115	117	120	1057	259	439	330	679
g_27907_Tm4sf20	Tm4sf20	1	0	38	188	157	0	485	186	385	312	562
g_33241_Smtnl1	Smtnl1	1	91	50	0	167	93	451	142	258	239	660
g_16269_Snrpc	Snrpc	3	191	39	13	220	122	1845	164	752	514	1874
g_39410_Fam177a	Fam177a	2	2	120	35	460	187	812	174	603	641	1037
g_08348_Ifng	Ifng	3	38	0	141	221	145	184	105	339	495	359
g_33317_Trp53inp2	Trp53inp2	1	83	149	354	224	247	389	210	468	564	651
g_43471_Ccdc183	Ccdc183	2	59	1	46	284	307	285	91	357	383	689
g_26527_Evc	Evc	2	1	134	422	196	82	813	179	646	612	730
g_19341_Slc30a1	Slc30a1	1	0	9	102	66	0	168	95	249	211	283
g_59317_Crebl2	Crebl2	1	490	94	139	55	64	346	24	409	473	343
g_64584_Olfr747	Olfr747	2	386	233	333	279	300	840	539	685	850	1395
g_05849_Frk	Frk	1	0	25	212	94	83	403	157	174	274	328
g_21615_Timm8b	Timm8b	2	1	124	40	366	343	127	195	309	358	605
g_37977_Mettl10	Mettl10	1	194	154	369	350	1	699	0	602	411	545
g_33316_Trp53inp2	Trp53inp2	1	385	29	27	306	138	540	118	459	377	576
g_33626_Dnaic1	Dnaic1	2	0	169	123	163	136	427	60	409	514	635
g_61046_Slc13a5	Slc13a5	1	2	230	46	183	123	161	117	375	331	393
g_05830_Fpr1	Fpr1	3	194	22	204	298	1	728	238	563	504	979
g_69546_Sybu	Sybu	1	229	85	124	320	179	511	27	511	341	843
g_00628_Aldoa	Aldoa	2	0	79	0	180	0	100	25	105	104	690
g_64416_Olfr566	Olfr566	1	282	73	326	147	275	662	377	333	260	804
g_53546_Aldh4a1	Aldh4a1	5	1	68	531	254	224	645	67	295	401	458
g_49918_Atxn3	Atxn3	2	555	118	206	376	93	1089	159	376	394	373
g_37059_Colec11	Colec11	2	3	113	59	623	325	102	146	453	526	741
g_61397_Zfhx2	Zfhx2	1	198	142	662	195	356	355	235	517	794	652
g_00158_Adipoq	Adipoq	3	270	329	163	523	283	579	386	686	582	1443
g_76815_Myh15	Myh15	2	283	98	155	214	4	715	214	382	455	489
g_01831_C4bp	C4bp	5	90	266	141	57	824	272	82	456	311	605
g_52175_Fbxo40	Fbxo40	3	58	124	2	121	420	386	209	335	325	761
g_11101_Mug2	Mug2	3	0	97	105	346	212	219	39	414	546	389
g_00827_Ap3b1	Ap3b1	2	1	33	65	345	246	176	111	338	324	639
g_48240_Slc45a4	Slc45a4	1	207	160	158	609	95	883	219	897	812	1160
g_64961_Olfr976	Olfr976	3	1	203	1	361	665	841	298	452	595	881
g_37257_Ing3	Ing3	2	2	22	0	396	357	360	130	358	276	647
g_00549_Ak2	Ak2	1	4	74	100	512	408	914	200	276	351	495
g_00203_Acvr1	Acvr1	7	0	56	27	10	290	219	16	263	370	370
g_56647_Gm4841	Gm4841	2	5	149	64	287	89	1275	127	910	769	861
g_68875_Armc7	Armc7	1	2	35	649	90	90	218	0	236	185	332
g_22517_Sept11	2011-09-01	2	285	128	54	151	178	372	223	620	569	709
g_77632_Gm14850	Gm14850	1	166	365	429	260	433	652	370	514	865	768
g_34316_Slc38a4	Slc38a4	3	124	96	206	376	249	730	184	555	614	1003
g_27553_Tmem8c	Tmem8c	1	216	148	318	321	119	1087	367	646	801	973
g_33978_Vstm5	Vstm5	1	5	209	104	149	231	804	95	474	400	762
g_38123_Aifm3	Aifm3	1	2	119	110	350	173	554	185	423	477	696
g_22849_Nxf1	Nxf1	2	273	0	0	0	105	75	0	120	126	339
g_53434_Zfp748	Zfp748	3	22	95	198	64	421	461	76	210	406	528
g_36893_Kazn	Kazn	5	188	16	74	302	488	285	325	504	687	456
g_24970_Cib2	Cib2	1	1	120	154	162	89	765	138	376	292	507
g_37195_Cpn2	Cpn2	1	0	54	0	85	1	6	234	142	176	276
g_08869_Itih4	Itih4	1	540	2	454	1	0	698	0	271	190	429
g_66382_Olfr1013	Olfr1013	1	1	23	3	208	86	242	88	237	251	471
g_65277_Olfr1241	Olfr1241	1	4	267	294	232	67	531	58	359	567	833
g_76129_Krtap1-4	Krtap1-4	3	1	30	210	99	318	173	187	354	341	504
g_54396_Fam117a	Fam117a	1	73	103	133	387	1	432	98	196	234	516
g_03557_Crygf	Crygf	2	216	95	81	312	337	514	38	471	504	621
g_41639_Igfbpl1	Igfbpl1	3	292	413	512	620	52	725	20	594	655	837
g_51773_Stab1	Stab1	1	3	214	261	398	362	1058	89	260	224	614
g_06958_Grin2c	Grin2c	1	306	68	444	196	647	629	21	484	454	658
g_59732_Adamts17	Adamts17	1	35	63	505	154	1	591	204	335	646	691
g_50697_Zfp358	Zfp358	1	5	208	2	45	74	480	0	324	316	413
g_52477_Sgms1	Sgms1	1	169	546	303	143	0	559	436	489	543	729
g_03578_Csf1	Csf1	1	538	30	138	205	388	596	98	592	536	776
g_06205_Gbp2b	Gbp2b	1	55	110	110	253	2	224	186	334	423	433
g_55215_Tnrc6c	Tnrc6c	1	1	152	118	22	139	303	100	327	346	530
g_37102_Dram1	Dram1	1	41	55	320	64	70	107	0	237	282	358
g_70121_Cachd1	Cachd1	1	117	107	84	214	258	144	247	529	455	642
g_53678_Tmem71	Tmem71	1	1	227	92	465	141	278	115	398	338	684
g_43479_9230110F15Rik	9230110F15Rik	12	264	123	311	139	207	907	111	522	378	997
g_20628_Ecsit	Ecsit	1	0	83	1	249	221	510	2	180	177	348
g_66585_Olfr1218	Olfr1218	2	1	146	280	133	118	957	187	678	670	990
g_54602_Tmem259	Tmem259	4	115	302	75	266	666	974	249	571	775	1075
g_67721_Fev	Fev	1	87	178	265	94	320	275	163	433	458	905
g_28069_Dnajc5b	Dnajc5b	1	0	57	27	127	22	408	59	197	420	578
g_29545_Ddx18	Ddx18	1	0	16	1	48	89	770	0	73	48	495
g_62586_Slc45a1	Slc45a1	1	1	107	37	356	87	1016	136	281	412	664
g_11642_Nid1	Nid1	1	0	66	2	287	180	767	102	276	316	398
g_18812_Wbp1	Wbp1	1	35	31	183	2	1	900	231	360	491	659
g_09159_Kdr	Kdr	2	179	0	174	405	0	405	19	235	451	412
g_60390_Nfrkb	Nfrkb	1	122	50	42	73	112	222	13	449	307	582
g_50346_Ly6g5c	Ly6g5c	1	340	130	129	119	257	213	93	237	363	344
g_23358_Gucy1b3	Gucy1b3	2	78	60	138	67	246	461	34	435	404	627
g_67951_Zbtb1	Zbtb1	4	86	262	59	356	322	314	143	493	347	492
g_03791_Cycs	Cycs	2	2	69	15	21	341	44	20	130	57	462
g_30229_Lsm1	Lsm1	3	1	72	2	351	426	1502	125	478	537	896
g_65801_Olfr150	Olfr150	3	1	22	157	30	367	673	150	340	233	439
g_07568_Hgs	Hgs	1	141	21	0	30	151	21	17	240	250	393
g_11010_Map4	Map4	1	314	146	208	354	214	83	113	417	426	770
g_34684_Afg3l2	Afg3l2	2	1	39	42	191	589	1083	380	740	733	1100
g_27562_Cox7b	Cox7b	2	0	60	84	330	403	378	252	425	366	647
g_47540_Mbtd1	Mbtd1	1	1	0	74	131	60	89	233	243	365	774
g_48749_Jmjd6	Jmjd6	2	0	148	21	63	142	423	170	271	279	463
g_34413_1700025F22Rik	1700025F22Rik	1	156	337	278	314	92	1004	146	784	799	1025
g_58700_9330182L06Rik	9330182L06Rik	2	249	51	131	459	310	282	178	483	370	570
g_61681_Lnpep	Lnpep	2	4	154	0	229	198	558	341	214	259	316
g_48048_E330034G19Rik	E330034G19Rik	2	45	92	0	1	0	998	64	156	210	277
g_32138_2810417H13Rik	2810417H13Rik	1	18	0	0	237	0	335	0	133	100	414
g_06591_Gnai2	Gnai2	1	151	189	6	62	368	53	38	273	192	339
g_00613_Aldh2	Aldh2	1	81	73	233	1	0	322	42	236	237	326
g_28105_Tmem177	Tmem177	1	99	38	474	368	419	665	135	628	712	979
g_07923_Hpgd	Hpgd	1	300	119	290	141	0	174	43	227	194	375
g_71574_Akap17b	Akap17b	2	91	71	92	110	242	413	294	383	646	721
g_67910_Ube2z	Ube2z	2	1	69	0	463	69	363	94	331	403	539
g_60634_Als2cl	Als2cl	2	163	30	109	139	462	608	60	254	401	404
g_73914_Vrtn	Vrtn	2	113	64	55	22	268	167	60	164	119	211
g_75351_Gsk3a	Gsk3a	1	22	33	0	474	193	440	147	422	277	567
g_54702_Slc26a10	Slc26a10	2	240	21	290	99	275	277	62	312	232	580
g_37655_Cers5	Cers5	3	40	172	479	141	202	458	231	447	302	719
g_75188_Cyp26c1	Cyp26c1	1	27	157	292	5	0	508	58	302	475	710
g_37459_Fam217a	Fam217a	1	2	96	23	401	252	371	104	295	363	546
g_37548_Tmem106b	Tmem106b	1	126	230	112	106	98	508	269	363	404	425
g_23359_Gucy1b3	Gucy1b3	1	3	181	0	130	63	330	239	302	315	577
g_62676_Sbno1	Sbno1	1	0	0	0	0	0	136	116	108	77	387
g_63065_Mrgpre	Mrgpre	1	0	142	0	47	1	175	26	239	195	393
g_46687_Wdr47	Wdr47	1	1	165	0	71	167	70	27	145	326	316
g_23387_Sept1	2001-09-01	1	2	90	20	159	195	469	50	404	432	658
g_44403_Celf3	Celf3	1	2	10	97	157	294	149	25	307	306	435
g_24986_Rbms2	Rbms2	1	162	186	525	254	208	685	130	379	425	430
g_54856_Tom1l2	Tom1l2	3	516	298	275	113	99	874	64	522	523	768
g_41892_Prl7b1	Prl7b1	1	0	66	321	336	79	112	34	321	401	496
g_49922_Grik4	Grik4	3	1	172	478	201	236	660	56	352	343	683
g_15552_Sema4a	Sema4a	3	371	180	421	225	386	444	137	542	511	644
g_58694_Klhl17	Klhl17	2	0	195	103	312	81	353	1	340	312	490
g_28937_Pgm1	Pgm1	1	0	61	34	191	70	420	200	365	296	595
g_31876_1600012H06Rik	1600012H06Rik	2	2	49	0	167	277	130	106	221	270	340
g_20098_Clcn7	Clcn7	1	83	55	1	61	108	124	97	279	229	290
g_75402_Defb42	Defb42	5	152	202	0	195	318	362	22	281	323	515
g_32914_Mpzl1	Mpzl1	3	367	138	128	113	210	753	197	360	259	688
g_54573_Ilvbl	Ilvbl	2	93	91	205	57	387	590	280	379	451	604
g_07981_Hs3st3a1	Hs3st3a1	3	501	207	265	266	55	595	122	451	604	635
g_02387_Cd28	Cd28	1	1	16	120	379	153	310	58	272	374	635
g_21816_Aass	Aass	1	1	243	44	297	0	648	33	390	416	537
g_14893_Rpl22	Rpl22	1	991	252	311	170	191	511	0	258	437	449
g_62036_Asic4	Asic4	2	1	202	2	103	140	492	144	542	557	561
g_69770_Ercc6	Ercc6	1	433	71	99	0	210	10	11	285	186	320
g_74897_Ccdc141	Ccdc141	2	69	165	1	183	313	271	129	385	450	522
g_41663_Ascc2	Ascc2	1	1	25	270	170	192	37	116	236	153	842
g_29426_Naa16	Naa16	2	261	103	249	255	226	451	67	357	413	746
g_39739_1110008P14Rik	1110008P14Rik	2	101	55	182	142	455	470	103	411	663	1044
g_17733_Tlr1	Tlr1	1	69	60	85	246	428	1238	54	433	376	733
g_35948_Pak4	Pak4	7	0	7	31	120	1	27	60	225	210	203
g_02661_Cdkn1c	Cdkn1c	2	20	229	101	122	110	985	117	467	281	673
g_38437_Rbm12b1	Rbm12b1	3	0	21	65	478	229	1179	133	315	208	569
g_50214_Vmn1r13	Vmn1r13	3	0	127	0	334	140	392	41	328	273	745
g_45404_Smarcd1	Smarcd1	4	0	8	1	140	683	329	213	335	330	464
g_61654_Cadm2	Cadm2	2	1	279	0	54	61	600	133	313	452	479
g_53661_Aox2	Aox2	4	23	53	261	66	338	587	122	280	328	482
g_73497_4932443I19Rik	4932443I19Rik	1	0	84	111	80	153	187	12	201	176	481
g_50565_Ube3b	Ube3b	1	1	0	129	383	295	500	66	353	390	835
g_75538_Vmn1r167	Vmn1r167	2	107	165	134	122	20	201	194	395	285	327
g_74994_Fam159a	Fam159a	1	2	101	15	105	62	739	56	297	437	595
g_72107_Zfat	Zfat	1	0	48	0	22	88	86	117	347	310	618
g_23068_Cldn7	Cldn7	1	1	177	386	155	97	644	66	324	446	591
g_61209_Rps6kl1	Rps6kl1	2	63	272	55	304	232	727	163	502	440	699
g_40306_Prl8a8	Prl8a8	4	95	201	2	110	170	290	33	397	441	466
g_78609_Gm21951	Gm21951	1	47	141	0	162	0	152	92	157	202	842
g_34554_Dnase1l1	Dnase1l1	2	1	103	71	200	170	474	146	309	319	575
g_13273_Plk1	Plk1	4	0	25	0	41	27	367	67	68	71	869
g_62764_Uroc1	Uroc1	1	156	53	24	151	370	676	54	469	448	758
g_58503_5730409E04Rik	5730409E04Rik	1	65	345	0	374	79	195	196	472	629	599
g_59910_Sez6l2	Sez6l2	1	151	84	388	92	0	295	144	214	202	486
g_04647_S1pr3	S1pr3	2	707	92	252	376	512	705	183	639	566	769
g_28511_Prelid1	Prelid1	1	0	0	1	50	150	301	0	49	28	445
g_08037_Hsf1	Hsf1	2	0	83	0	150	119	234	57	136	243	201
g_47026_Zfp513	Zfp513	2	54	240	417	217	433	576	144	209	253	668
g_28364_Chchd7	Chchd7	1	1	93	0	123	52	303	52	188	183	417
g_74923_Tubb1	Tubb1	1	0	179	207	140	0	295	20	352	439	512
g_21670_Kdm2b	Kdm2b	9	0	159	149	149	0	304	63	336	174	315
g_65049_Olfr1278	Olfr1278	1	409	168	1	43	0	336	81	157	217	276
g_39808_Eif3k	Eif3k	1	1	1	1	97	267	594	19	211	246	523
g_16834_Aurka	Aurka	2	0	2	0	45	376	79	1	97	52	420
g_65919_Olfr1138	Olfr1138	1	83	23	503	124	0	785	152	479	715	612
g_41627_Mettl5	Mettl5	2	1	161	143	294	445	671	43	318	317	731
g_00233_Adam11	Adam11	2	52	139	56	124	176	181	142	242	258	408
g_68325_Clspn	Clspn	14	0	1	116	0	64	49	40	46	32	77
g_34300_1700008P02Rik	1700008P02Rik	4	165	28	91	129	225	408	227	343	386	553
g_20180_Map3k1	Map3k1	5	0	119	79	41	652	368	60	313	373	473
g_71516_Fndc3c1	Fndc3c1	1	406	53	255	162	174	631	133	352	486	531
g_38701_Pdzd11	Pdzd11	1	1	60	135	96	225	405	89	292	309	432
g_39283_Cib4	Cib4	1	229	55	1	153	118	656	156	228	449	508
g_61279_Serpinb6d	Serpinb6d	2	99	50	34	103	62	80	73	221	188	283
g_52047_Btg1-ps2	Btg1-ps2	1	0	46	208	309	145	504	148	339	426	522
g_08215_Irf8	Irf8	3	1	58	134	508	87	524	40	278	371	606
g_56495_Srsf7	Srsf7	9	0	50	0	72	0	68	0	167	60	384
g_68121_Nlrc4	Nlrc4	2	212	56	137	185	429	187	104	408	483	497
g_58162_Slc35a3	Slc35a3	3	209	55	5	123	322	1177	292	452	377	674
g_01470_Bcl10	Bcl10	2	85	108	11	254	126	44	6	179	193	323
g_78027_Zfp831	Zfp831	1	93	0	3	51	99	375	69	321	376	451
g_46261_Prg4	Prg4	2	115	93	0	0	492	589	102	357	366	413
g_13151_Prl3b1	Prl3b1	1	0	97	118	191	143	513	83	368	387	459
g_43799_Bora	Bora	1	0	54	0	131	108	372	57	255	324	518
g_78419_Fsbp	Fsbp	1	119	311	1	229	247	611	78	279	355	539
g_55205_Ube2o	Ube2o	2	185	59	0	108	409	83	88	237	180	597
g_49949_Cse1l	Cse1l	2	1	33	255	36	0	412	52	187	113	737
g_53034_Tbc1d31	Tbc1d31	1	189	189	0	179	159	454	27	381	412	668
g_47946_Rab15	Rab15	1	2	129	70	319	80	599	99	355	323	607
g_31590_Poldip2	Poldip2	1	396	163	0	340	363	288	329	493	449	776
g_04521_Adam24	Adam24	2	139	71	12	93	152	92	66	218	279	382
g_32261_Lurap1	Lurap1	2	1	71	183	70	87	66	108	258	341	534
g_48942_Slco1a5	Slco1a5	2	10	33	35	182	224	284	145	278	242	505
g_76518_Plb1	Plb1	3	71	167	297	233	99	206	87	242	407	418
g_07605_Hira	Hira	1	106	58	11	186	157	944	233	536	381	652
g_04420_Dpp6	Dpp6	2	0	9	0	85	117	403	122	165	221	301
g_15623_Frzb	Frzb	1	250	42	79	244	376	333	138	382	259	719
g_19572_Gpc6	Gpc6	5	62	0	334	173	321	522	193	251	510	548
g_20553_Eif2s3x	Eif2s3x	2	0	0	0	375	1	363	97	256	159	546
g_59824_Spon1	Spon1	2	0	20	7	8	139	75	174	210	222	309
g_26150_Stk4	Stk4	5	40	75	0	144	638	171	188	433	678	772
g_60686_Alms1	Alms1	5	27	61	17	87	81	977	228	380	287	1042
g_05425_Fbrs	Fbrs	3	202	198	513	344	224	466	147	662	600	976
g_35034_Prss32	Prss32	1	0	45	87	260	8	508	258	346	392	492
g_47195_Trim68	Trim68	3	84	121	0	204	325	184	180	298	299	327
g_17173_Tbxa2r	Tbxa2r	2	2	247	64	74	387	1000	138	526	422	619
g_38636_Bclaf1	Bclaf1	1	0	9	0	221	0	491	119	345	402	685
g_27113_Izumo1r	Izumo1r	5	141	166	68	282	193	502	149	366	573	641
g_21824_Ddx25	Ddx25	2	62	190	506	524	336	81	119	537	692	825
g_69711_Zcchc7	Zcchc7	2	153	112	67	55	213	68	39	254	275	383
g_42389_Jakmip1	Jakmip1	4	118	297	264	352	320	685	405	635	885	979
g_18606_Vmn2r89	Vmn2r89	1	2	115	496	187	55	560	44	362	351	515
g_55459_Wdr60	Wdr60	3	11	116	81	214	201	871	108	422	379	636
g_21303_Larp7	Larp7	1	70	66	42	82	71	313	186	241	342	357
g_33447_Rgmb	Rgmb	2	309	86	83	210	2	114	84	291	356	349
g_72840_Fbxw26	Fbxw26	1	647	81	213	380	169	149	151	397	511	636
g_43404_Tstd3	Tstd3	5	0	84	66	196	238	161	34	336	300	421
g_19570_Gpc6	Gpc6	2	1	252	31	160	265	278	59	499	413	710
g_04873_Emb	Emb	28	16	6	78	14	10	309	3	58	45	20
g_31258_Tceb2	Tceb2	3	1	10	0	880	307	1154	103	314	131	707
g_26482_Wsb2	Wsb2	2	3	198	314	417	327	152	234	312	329	420
g_04737_Egf	Egf	2	2	42	1	64	109	848	62	272	330	423
g_02544_Cdc25c	Cdc25c	1	37	56	173	52	0	913	123	317	420	647
g_63342_Retnlg	Retnlg	1	28	216	68	127	149	198	156	434	446	524
g_60585_Parp3	Parp3	1	204	78	0	65	121	352	66	220	291	405
g_13787_Lgmn	Lgmn	2	311	64	324	400	89	1027	81	823	634	943
g_16918_Abcc9	Abcc9	1	0	34	1	70	138	444	223	360	304	524
g_07826_Hoxb7	Hoxb7	2	0	166	32	106	49	245	46	241	291	311
g_33121_Pmvk	Pmvk	2	0	28	525	164	180	388	91	394	354	586
g_31444_Samsn1	Samsn1	7	56	83	189	245	341	618	273	367	514	739
g_07412_Hcn1	Hcn1	2	5	179	0	184	213	394	279	429	337	549
g_78415_Bbip1	Bbip1	3	1	203	198	262	219	131	1	366	411	437
g_18797_Vwf	Vwf	1	47	105	81	0	418	250	224	375	428	598
g_05766_Fmod	Fmod	2	186	110	100	79	501	247	138	341	477	459
g_76089_Sult2a3	Sult2a3	2	8	76	91	161	445	436	64	340	373	547
g_24232_Prpf40a	Prpf40a	2	93	169	0	134	172	505	130	323	306	1016
g_55020_Trim25	Trim25	1	1	33	12	232	0	370	168	306	442	631
g_46308_Hmgb2	Hmgb2	3	143	0	51	177	159	228	39	210	164	361
g_24637_Kcnj1	Kcnj1	1	102	160	81	40	0	255	179	274	295	423
g_02289_Ccng1	Ccng1	2	1	171	112	45	266	771	38	280	417	445
g_12962_Pigr	Pigr	1	277	250	263	382	487	764	293	559	731	1197
g_44727_Gpr146	Gpr146	3	0	156	117	241	215	333	84	400	428	590
g_56720_Catsper1	Catsper1	1	0	332	0	425	1	1082	95	433	351	567
g_18466_Dpysl3	Dpysl3	1	58	102	27	62	259	405	1	316	247	371
g_66030_Olfr815	Olfr815	2	1	56	156	82	541	221	23	145	247	186
g_38705_Hspa12b	Hspa12b	3	2	12	8	80	270	755	114	323	363	488
g_22791_D19Bwg1357e	D19Bwg1357e	2	1	184	44	168	130	230	1	219	73	744
g_13504_Scand1	Scand1	2	1	7	13	197	144	299	88	434	274	434
g_17469_Ppp2r5d	Ppp2r5d	2	146	67	9	379	566	102	147	314	383	399
g_13255_Pa2g4	Pa2g4	1	188	37	372	144	0	26	52	239	149	385
g_48005_Brd9	Brd9	2	0	0	81	53	95	84	53	238	202	372
g_02774_Cfl2	Cfl2	2	1	30	0	289	32	469	148	351	305	436
g_30936_Saysd1	Saysd1	2	153	174	583	341	140	509	78	424	435	873
g_59123_Fam221a	Fam221a	4	0	35	0	1	377	374	7	149	96	266
g_01879_Cacna2d1	Cacna2d1	2	2	111	1	137	239	578	94	239	271	433
g_10965_Msx2	Msx2	1	303	6	326	21	35	254	165	319	292	504
g_61153_Apob	Apob	3	83	228	257	131	83	366	105	625	655	967
g_33062_Ankra2	Ankra2	2	91	141	103	163	78	390	110	238	300	408
g_62636_Kctd8	Kctd8	2	3	266	85	497	44	1200	339	422	379	858
g_12739_Pdgfa	Pdgfa	6	223	305	0	170	632	564	138	412	364	632
g_01716_Zfp36l1	Zfp36l1	1	4	160	67	148	197	351	67	243	366	450
g_65549_Olfr1367	Olfr1367	1	1	106	227	76	115	272	3	330	334	511
g_73415_Ugt1a1	Ugt1a1	1	313	291	389	129	497	283	45	568	729	793
g_27196_Slc15a3	Slc15a3	1	489	111	257	641	314	424	173	442	410	609
g_20067_Ceacam1	Ceacam1	1	463	263	254	242	524	617	82	589	592	761
g_43040_Creld2	Creld2	4	226	43	62	87	295	74	196	267	296	439
g_73244_Eid2	Eid2	1	468	120	204	127	58	572	266	530	655	810
g_11333_Naga	Naga	2	0	145	327	229	435	144	176	310	267	552
g_72883_Rhox3a	Rhox3a	7	0	49	0	154	523	311	19	258	256	666
g_33957_Cnot8	Cnot8	1	0	0	0	313	337	654	105	193	185	441
g_59479_Ccdc61	Ccdc61	3	74	158	162	70	105	411	157	297	303	444
g_19165_Zfp35	Zfp35	1	51	140	108	100	0	189	71	391	360	356
g_47494_Traf3ip2	Traf3ip2	1	295	117	132	323	406	992	172	614	502	611
g_50574_Necab2	Necab2	2	632	62	663	349	187	1343	139	291	467	571
g_15749_Pmel	Pmel	2	81	35	307	245	593	408	356	464	501	720
g_56050_Pphln1	Pphln1	2	52	185	92	277	33	165	88	299	454	312
g_26348_Wrap73	Wrap73	2	133	173	282	173	306	727	129	471	427	858
g_54852_Flcn	Flcn	3	2	21	0	309	735	740	442	370	395	922
g_23851_Tyk2	Tyk2	1	194	176	104	124	33	203	129	382	272	590
g_51708_Tmc2	Tmc2	1	0	52	88	44	274	221	175	244	273	390
g_07392_Hccs	Hccs	1	212	4	1	137	1	525	84	398	237	396
g_35535_Chp2	Chp2	1	115	51	136	217	236	570	45	428	406	756
g_13936_Ptafr	Ptafr	1	80	118	18	260	53	214	192	333	294	432
g_69412_Hs3st5	Hs3st5	1	1	41	148	303	103	406	146	413	333	535
g_38893_Ttc19	Ttc19	1	80	75	161	40	191	743	85	614	569	1018
g_76601_Cyp4a31	Cyp4a31	1	32	164	547	255	181	484	63	381	413	420
g_46287_Slc9b2	Slc9b2	2	1	76	105	142	451	401	158	305	304	398
g_51271_Myoz3	Myoz3	2	0	0	7	85	61	550	59	223	196	362
g_76412_Sdr39u1	Sdr39u1	1	208	1	191	272	183	162	57	252	393	448
g_01846_Cab39	Cab39	1	0	30	11	0	63	20	0	127	122	176
g_28432_Sys1	Sys1	2	0	157	204	159	65	261	125	384	314	826
g_29475_Ndufb7	Ndufb7	5	2	2	507	143	1180	1359	419	611	405	1011
g_31434_Slc48a1	Slc48a1	2	1	73	499	194	322	523	104	282	440	520
g_46925_Noc4l	Noc4l	1	0	21	91	54	178	181	353	228	287	343
g_75015_Gm5868	Gm5868	1	0	180	8	7	125	6	12	220	242	425
g_73336_Tas2r131	Tas2r131	1	1	257	0	86	39	134	148	318	263	339
g_21762_Hnf4g	Hnf4g	2	0	12	0	35	309	164	61	149	141	231
g_15757_Siah1b	Siah1b	1	22	364	61	260	256	733	109	541	818	491
g_45754_Rnase2a	Rnase2a	2	2	53	1	213	486	482	118	379	456	507
g_49655_Zbtb25	Zbtb25	5	39	7	74	6	4	126	10	27	27	15
g_00693_Amh	Amh	1	151	110	185	198	326	293	170	416	483	531
g_77741_Prdm11	Prdm11	1	0	79	376	56	85	345	143	361	347	586
g_17315_Tcte1	Tcte1	1	1	0	333	1	176	84	72	190	235	428
g_41842_Ccdc101	Ccdc101	1	57	16	19	133	60	52	80	203	146	349
g_54104_Spg11	Spg11	1	0	127	67	110	40	474	12	353	403	606
g_71766_Sfmbt2	Sfmbt2	1	0	146	44	383	665	506	255	465	363	813
g_01911_Pdia4	Pdia4	2	0	15	238	315	200	425	174	411	572	556
g_57624_Gyltl1b	Gyltl1b	2	98	52	33	53	218	494	110	288	366	535
g_64903_Olfr1133	Olfr1133	1	236	204	1	206	253	191	237	256	464	358
g_50825_Tmprss3	Tmprss3	1	1	249	126	231	150	449	288	518	649	796
g_02799_Chat	Chat	2	4	103	1	379	321	728	58	346	391	497
g_25386_Zbtb33	Zbtb33	3	0	83	0	1	0	526	95	228	361	413
g_53091_Lacc1	Lacc1	1	155	326	400	197	160	487	136	657	564	1033
g_70010_D830030K20Rik	D830030K20Rik	3	0	0	0	0	229	1	52	129	47	357
g_78585_Gm21950	Gm21950	1	1	291	127	311	132	267	236	385	563	481
g_59806_Cnga4	Cnga4	3	76	72	227	236	63	453	301	368	533	626
g_02163_Runx1	Runx1	2	1	61	13	203	398	256	0	369	302	425
g_29669_Khdc3	Khdc3	2	175	310	226	344	219	782	123	473	464	784
g_73234_Cdsn	Cdsn	2	4	29	44	411	267	1082	169	555	496	870
g_65383_Olfr203	Olfr203	1	121	149	0	2	0	107	81	175	137	201
g_24623_B4galt4	B4galt4	2	275	118	128	214	144	410	168	414	374	548
g_66640_Olfr103	Olfr103	3	163	130	159	92	741	161	156	302	307	531
g_23706_Ubqln2	Ubqln2	1	125	88	248	88	298	1562	74	451	454	613
g_05536_Fgf15	Fgf15	1	314	110	101	18	172	494	160	388	440	594
g_72526_Tbc1d2	Tbc1d2	2	211	240	96	212	212	448	249	664	672	526
g_13420_Por	Por	3	96	176	61	663	295	955	95	596	569	607
g_28453_Fam213b	Fam213b	1	358	287	111	23	117	559	89	571	605	751
g_31614_Snap47	Snap47	1	203	233	199	165	206	435	148	443	379	582
g_24400_Naa10	Naa10	1	1	35	527	328	1	546	42	261	363	409
g_48412_Abhd3	Abhd3	5	173	10	27	199	56	223	104	274	350	476
g_38983_Hepacam	Hepacam	3	5	130	250	400	41	740	199	328	322	630
g_69927_Lrrc58	Lrrc58	2	1	106	91	168	199	452	7	172	305	375
g_64987_Olfr368	Olfr368	1	103	10	33	260	75	451	1	336	291	425
g_17135_Tbrg1	Tbrg1	1	299	62	1	36	42	626	44	271	219	547
g_43236_Rnft1	Rnft1	1	0	35	2	73	90	213	1	171	221	332
g_16596_Sprr1b	Sprr1b	1	0	132	150	92	130	708	123	338	352	589
g_14506_Rbm3	Rbm3	1	1	97	463	119	208	457	95	364	434	520
g_24871_Kcnip3	Kcnip3	1	2	185	28	183	79	620	111	212	235	445
g_76980_Gm11569	Gm11569	1	242	186	211	211	2	1181	133	494	491	767
g_33263_Hddc3	Hddc3	1	248	100	83	83	192	50	11	316	266	458
g_51906_Rapgef6	Rapgef6	1	0	38	138	51	289	463	0	112	165	262
g_25862_Cend1	Cend1	2	28	145	193	61	232	264	103	328	247	377
g_39831_Ankrd42	Ankrd42	4	195	154	134	77	678	1004	113	448	667	661
g_69349_Pgbd1	Pgbd1	2	105	145	59	110	34	278	21	185	291	431
g_48126_Ppif	Ppif	2	7	347	772	74	78	375	318	690	471	1286
g_28509_Mrpl51	Mrpl51	1	0	37	1	62	39	440	81	296	283	392
g_24787_Rrad	Rrad	2	1	68	108	140	87	335	146	152	171	391
g_41532_Ankrd53	Ankrd53	1	1	48	154	42	104	205	0	281	442	394
g_64658_Olfr801	Olfr801	4	57	177	133	389	532	564	117	578	472	729
g_14218_Abcd4	Abcd4	1	272	67	62	102	213	584	4	417	465	541
g_68007_Tox4	Tox4	1	338	72	27	216	116	356	40	310	221	498
g_11204_Myh3	Myh3	1	243	12	140	153	289	633	181	399	463	657
g_15184_S100b	S100b	1	117	103	74	291	214	219	137	404	537	674
g_62060_Serpinb13	Serpinb13	3	13	107	74	293	60	654	163	380	451	478
g_37505_Coq2	Coq2	1	130	60	339	242	526	611	58	269	284	498
g_09082_Kcnj5	Kcnj5	3	341	236	710	301	150	1192	201	839	655	1239
g_49464_Orai1	Orai1	3	1	82	276	338	728	282	201	455	543	609
g_53275_Mrgprd	Mrgprd	2	114	199	107	452	237	805	182	457	372	1026
g_24095_Ammecr1	Ammecr1	1	150	7	48	123	183	267	391	272	214	310
g_54707_Mars	Mars	1	0	6	0	73	0	79	1	25	17	253
g_32902_Rmnd5a	Rmnd5a	1	117	86	72	112	151	237	50	231	234	481
g_52224_Tbc1d16	Tbc1d16	1	93	533	728	127	52	438	157	563	554	1014
g_18434_Ucp3	Ucp3	2	166	27	64	139	160	131	64	273	339	294
g_21465_Bcar3	Bcar3	1	1	32	26	2	173	550	24	224	251	257
g_43844_Lrrc42	Lrrc42	1	0	157	1	47	75	456	15	173	166	528
g_65500_Olfr536	Olfr536	2	1	135	137	204	173	284	103	500	373	657
g_09239_Kif4	Kif4	2	85	168	2	9	281	192	28	246	206	416
g_62080_Pnpla7	Pnpla7	1	2	109	92	237	116	274	147	431	359	652
g_05264_Eya4	Eya4	4	455	155	50	46	456	895	172	507	621	734
g_70952_Fam102b	Fam102b	2	4	2	92	609	311	129	52	324	319	514
g_24335_Hdac7	Hdac7	1	99	106	41	223	162	654	129	248	278	496
g_48207_Ugt3a1	Ugt3a1	1	126	24	12	267	235	552	136	301	427	574
g_69071_Pcdh19	Pcdh19	2	0	65	0	177	491	286	37	234	300	356
g_61901_Sec31b	Sec31b	1	161	155	1	115	89	563	20	306	238	641
g_38072_Adpgk	Adpgk	3	2	1	0	95	143	445	40	225	311	219
g_72757_Urb2	Urb2	1	0	78	0	170	0	4	43	212	137	465
g_32477_Ndufb4	Ndufb4	1	192	18	0	114	0	354	55	181	95	584
g_51487_Vmn1r200	Vmn1r200	1	0	11	0	1	168	0	1	100	108	557
g_29673_Smarcd3	Smarcd3	2	154	61	150	223	184	738	104	502	362	652
g_11308_Ppp1r12a	Ppp1r12a	1	0	45	0	564	63	1156	0	204	236	573
g_71272_Dhps	Dhps	1	0	39	0	493	34	598	0	440	122	1083
g_29097_4933415F23Rik	4933415F23Rik	2	131	101	59	282	264	524	389	478	447	796
g_31414_Iah1	Iah1	2	155	121	380	113	32	721	51	421	389	523
g_20711_Tspan32	Tspan32	1	2	12	0	26	60	73	62	156	199	292
g_20666_Rpl8	Rpl8	2	0	1	54	1	112	1	0	42	7	722
g_31279_Sdhb	Sdhb	7	3	147	88	150	152	1224	294	462	388	781
g_39273_Ceacam5	Ceacam5	2	324	321	0	217	255	797	202	302	226	613
g_50834_Myh7	Myh7	2	5	117	717	480	167	646	25	278	269	469
g_48705_Mrpl30	Mrpl30	3	146	224	348	802	606	1048	120	820	768	1063
g_08582_Il4ra	Il4ra	2	1	250	126	160	208	109	63	277	231	358
g_30797_Ergic2	Ergic2	2	210	147	42	277	616	1023	152	366	576	687
g_29591_Swsap1	Swsap1	1	78	116	243	527	363	308	136	293	322	518
g_01647_Bmp8a	Bmp8a	3	137	215	574	62	228	811	132	431	475	736
g_19603_Rhof	Rhof	1	177	89	25	104	118	334	367	315	409	692
g_32655_4930430F08Rik	4930430F08Rik	1	1	126	224	128	132	378	168	191	215	592
g_72971_Mtx3	Mtx3	3	1	1	404	21	352	336	108	365	266	487
g_66404_Olfr1110	Olfr1110	1	213	60	7	94	0	285	51	363	456	421
g_34252_Slc16a13	Slc16a13	1	1	93	31	157	130	180	82	165	152	222
g_13140_Pknox1	Pknox1	2	278	209	110	103	113	247	136	370	317	572
g_31460_Ppp1r32	Ppp1r32	3	0	273	74	128	175	1111	71	411	439	757
g_68982_Depdc5	Depdc5	2	113	168	175	198	338	734	163	552	595	615
g_20289_Plod2	Plod2	1	198	34	39	258	179	359	182	501	357	694
g_60520_Fam63b	Fam63b	1	1	0	70	25	158	275	48	308	176	358
g_64922_Olfr168	Olfr168	1	1	106	13	318	162	362	59	415	425	952
g_06976_Grm8	Grm8	2	129	158	48	25	169	628	59	426	534	534
g_59812_Olfr6	Olfr6	1	68	125	59	145	166	51	80	232	334	515
g_37739_Snx10	Snx10	3	274	320	357	237	816	531	385	443	616	808
g_01306_Atp7b	Atp7b	1	0	16	94	150	298	482	250	359	259	426
g_17096_Tap1	Tap1	3	0	161	136	231	239	432	66	348	306	751
g_43864_Ypel2	Ypel2	1	1	60	1	225	392	214	54	299	297	538
g_11153_Mybl2	Mybl2	1	464	61	0	202	67	230	136	378	304	1297
g_14775_Xpr1	Xpr1	2	253	99	1	249	393	518	152	558	435	976
g_36185_Pgrmc2	Pgrmc2	1	0	89	183	38	157	72	87	294	247	454
g_43683_Nup210l	Nup210l	2	1	123	216	67	356	171	75	419	441	880
g_29223_Thap2	Thap2	1	1	24	54	208	50	205	31	286	259	307
g_26350_Maea	Maea	6	531	153	268	498	761	556	227	465	606	772
g_46111_Ophn1	Ophn1	2	30	246	1	98	220	789	20	322	315	399
g_74551_Gm5728	Gm5728	2	0	87	68	119	250	108	49	158	362	694
g_70773_Arhgef37	Arhgef37	1	91	180	309	366	355	1275	272	644	640	1067
g_17900_Tnnt2	Tnnt2	2	1	142	47	130	492	495	35	417	495	524
g_33194_Tab2	Tab2	2	2	127	1	21	259	128	221	260	313	398
g_77040_Vmn1r107	Vmn1r107	2	21	56	543	215	436	870	2	471	575	623
g_58027_Dennd4b	Dennd4b	3	42	0	0	59	629	328	109	218	261	724
g_46631_Ssx2ip	Ssx2ip	3	107	296	111	138	306	616	301	462	530	677
g_78586_Gm21379	Gm21379	1	0	89	442	219	258	180	124	487	575	625
g_05527_Fgf13	Fgf13	2	1	102	207	325	63	208	23	325	212	374
g_59435_Galp	Galp	1	0	159	203	30	42	238	14	133	196	359
g_10639_Mfng	Mfng	1	0	122	9	101	162	130	127	307	284	313
g_06698_Gnpat	Gnpat	2	357	59	220	83	263	570	142	325	261	515
g_35139_Coa7	Coa7	1	453	97	32	342	1	182	65	372	417	664
g_16161_Smn1	Smn1	1	0	33	0	200	1	128	68	132	249	342
g_09853_Lig1	Lig1	2	112	95	7	370	4	320	218	516	286	682
g_41921_Chmp4b	Chmp4b	1	374	61	165	210	250	195	227	255	276	262
g_00286_Adcy6	Adcy6	1	370	20	128	154	76	387	113	330	400	776
g_33843_Pnlip	Pnlip	2	109	114	31	29	180	372	31	193	237	300
g_02683_Cdo1	Cdo1	1	3	12	82	208	260	630	12	398	435	528
g_19432_Bace1	Bace1	1	2	64	40	230	39	305	1	385	301	571
g_66387_Olfr1406	Olfr1406	1	0	76	130	171	246	662	162	437	631	628
g_09386_Klra3	Klra3	1	178	57	120	171	163	535	96	421	451	494
g_46324_Mtmr14	Mtmr14	3	230	91	482	121	123	195	105	366	346	657
g_73236_Thoc6	Thoc6	1	2	1	14	112	324	233	0	102	111	446
g_54652_Alx1	Alx1	3	379	13	43	16	121	512	57	258	190	357
g_09244_Kif5a	Kif5a	3	132	61	80	273	222	1151	31	264	327	411
g_07386_Hc	Hc	2	1	21	38	58	176	325	19	335	482	570
g_39839_D3Ertd751e	D3Ertd751e	1	0	0	0	63	405	197	15	234	253	347
g_43429_Atg16l1	Atg16l1	2	43	84	1	164	186	1068	56	268	272	467
g_74271_Iqck	Iqck	2	2	76	198	66	189	549	397	367	522	639
g_60593_Camkv	Camkv	1	0	108	30	122	70	129	106	283	302	353
g_23297_Avpr1a	Avpr1a	2	96	40	278	263	811	582	170	423	634	711
g_73087_Gm5294	Gm5294	2	345	102	33	306	341	445	231	446	280	587
g_61306_Zfp874a	Zfp874a	1	1	33	1	111	200	551	143	384	277	469
g_43786_6030468B19Rik	6030468B19Rik	3	202	155	184	146	236	550	36	430	272	793
g_49119_Card11	Card11	3	88	131	158	268	242	601	26	304	139	584
g_12807_Etv4	Etv4	2	0	238	453	201	262	243	44	367	363	479
g_43087_Cluap1	Cluap1	1	109	344	33	111	352	227	63	273	386	519
g_64110_Olfr1039	Olfr1039	2	388	139	21	233	91	583	114	322	303	508
g_06201_Gbas	Gbas	1	2	0	270	27	100	723	171	340	369	560
g_64536_Olfr955	Olfr955	2	1	51	0	82	236	209	63	257	157	253
g_67522_Olfr571	Olfr571	1	0	0	70	103	26	698	16	270	207	251
g_62417_D630039A03Rik	D630039A03Rik	2	113	13	313	123	196	1084	59	291	349	735
g_24882_Ctsf	Ctsf	1	283	285	123	324	266	1257	330	525	475	954
g_14343_Rac2	Rac2	1	312	324	157	302	277	739	150	472	546	714
g_59867_Vwa3a	Vwa3a	1	2	29	318	1	420	129	190	214	319	410
g_78395_Gm4980	Gm4980	2	193	93	148	209	293	384	71	316	358	468
g_11033_Mtf2	Mtf2	1	3	44	1	77	146	1062	90	209	191	354
g_62311_Vtcn1	Vtcn1	1	1	0	0	287	116	243	313	415	631	952
g_03439_Bcar1	Bcar1	1	2	120	3	274	68	550	197	403	392	752
g_17972_Tph1	Tph1	2	6	148	48	56	103	614	147	342	577	651
g_21423_D10Jhu81e	D10Jhu81e	1	4	49	317	560	87	431	113	427	523	778
g_62655_Ugt2b35	Ugt2b35	2	34	109	399	225	64	458	309	389	703	635
g_27448_Ppih	Ppih	2	244	169	7	175	316	190	0	295	255	408
g_67218_Olfr172	Olfr172	4	124	194	496	284	245	816	287	426	564	630
g_08646_Kpnb1	Kpnb1	1	1	39	0	34	62	287	36	62	115	325
g_00457_Ager	Ager	1	478	342	41	487	590	881	320	604	645	1009
g_35172_Nabp2	Nabp2	1	202	168	0	190	318	793	183	554	504	1010
g_41035_Fam46c	Fam46c	2	84	246	130	299	9	441	183	406	570	760
g_50031_Scn4a	Scn4a	2	1	50	87	12	81	364	19	243	219	412
g_53781_Fam46d	Fam46d	1	41	35	11	127	255	161	98	234	227	247
g_45263_Rbm5	Rbm5	1	3	117	86	274	1	516	191	391	420	575
g_11637_Nhlh1	Nhlh1	3	686	79	458	127	143	542	77	443	410	726
g_41793_Nme5	Nme5	2	3	133	41	668	91	408	105	337	483	450
g_34323_Cypt3	Cypt3	2	27	0	745	165	129	202	28	382	312	483
g_43275_Mnd1	Mnd1	4	25	109	9	135	89	85	78	336	581	498
g_69031_Wfikkn2	Wfikkn2	1	0	81	250	0	138	2	0	119	85	226
g_32747_Ndufb10	Ndufb10	3	2	0	154	354	321	670	297	270	342	952
g_14748_Rit2	Rit2	1	52	108	57	249	2	467	211	431	584	933
g_58381_Zcchc11	Zcchc11	1	235	0	29	0	1	0	0	133	134	252
g_40803_Cfap53	Cfap53	2	2	43	54	1	232	549	61	155	207	278
g_73933_Lrrc14b	Lrrc14b	3	1	169	36	169	230	796	147	406	499	579
g_72331_Fam178b	Fam178b	3	159	218	50	808	310	404	491	485	459	1109
g_68301_Lrig2	Lrig2	2	205	263	107	187	533	464	74	493	437	509
g_37879_Urgcp	Urgcp	2	316	56	0	196	320	608	170	356	399	595
g_77009_Vmn1r159	Vmn1r159	1	97	2	93	21	58	371	51	286	405	412
g_58648_Tmem201	Tmem201	2	160	145	391	54	95	215	76	366	295	595
g_26832_Clstn2	Clstn2	1	297	58	24	160	1	886	137	367	401	591
g_77975_Gm4477	Gm4477	2	0	23	0	2	136	213	107	279	350	455
g_12640_Pcsk5	Pcsk5	2	103	199	327	372	92	226	70	384	421	683
g_08179_Hus1	Hus1	4	33	235	188	69	188	323	205	392	406	542
g_05154_Gnb1l	Gnb1l	1	82	89	1	360	113	630	0	328	273	1002
g_64158_Olfr1281	Olfr1281	3	89	132	319	153	92	794	143	300	257	615
g_17623_Thy1	Thy1	1	286	85	16	364	63	261	3	299	341	538
g_16810_Stk10	Stk10	1	0	104	0	42	102	256	27	300	426	479
g_23999_Msh4	Msh4	2	113	70	1	132	312	713	294	332	503	626
g_59415_Suv420h2	Suv420h2	1	1	87	0	122	50	87	2	316	223	511
g_60492_Lman1l	Lman1l	1	91	91	285	210	107	690	25	407	643	656
g_29420_Wwp2	Wwp2	4	3	60	467	80	129	372	116	345	364	498
g_13158_Pla2g1b	Pla2g1b	2	197	184	40	9	392	236	197	375	438	656
g_10480_Cd46	Cd46	2	192	146	304	385	43	1276	304	658	683	1002
g_18288_Txk	Txk	2	131	140	533	104	2	240	48	297	482	523
g_57554_Ppig	Ppig	2	2	31	0	41	330	302	35	153	139	351
g_47159_Ccp110	Ccp110	1	59	52	0	146	0	533	0	226	183	332
g_44409_Usp54	Usp54	1	0	287	139	513	297	1178	271	574	516	821
g_16327_Sort1	Sort1	2	83	161	10	69	307	261	162	314	334	476
g_15826_Tra2b	Tra2b	3	2	59	43	218	223	262	200	500	622	1045
g_42369_Cant1	Cant1	1	1	23	136	32	357	198	26	207	198	352
g_38025_Tpx2	Tpx2	2	0	75	0	224	1	224	93	198	163	496
g_74356_Gm14511	Gm14511	2	466	166	110	272	131	408	134	326	402	856
g_67860_Abca13	Abca13	2	289	248	71	42	2	237	147	301	387	627
g_24020_Olfr70	Olfr70	2	1	117	278	117	552	573	37	379	407	500
g_34518_Rwdd2a	Rwdd2a	4	2	312	110	182	78	865	39	332	448	628
g_19845_Mrps12	Mrps12	2	0	1	3	316	211	547	1	239	127	689
g_52944_D130043K22Rik	D130043K22Rik	1	1	95	240	366	147	270	68	216	175	512
g_66893_Olfr1280	Olfr1280	1	1	145	209	280	122	695	249	436	673	597
g_16409_Sp1	Sp1	2	5	67	64	379	1	674	145	341	286	780
g_39865_Tmem202	Tmem202	2	0	197	116	5	0	419	40	170	264	366
g_05389_Fat1	Fat1	1	16	67	0	30	14	348	143	286	295	575
g_13522_Ppib	Ppib	1	0	68	135	52	2	321	118	293	364	389
g_50109_Dxo	Dxo	3	2	140	0	164	249	227	225	487	519	786
g_61514_Ago2	Ago2	3	0	72	1	120	73	461	39	223	252	563
g_20537_Ddx3y	Ddx3y	3	137	51	87	258	349	347	140	350	447	505
g_36152_Dennd1c	Dennd1c	1	137	70	0	232	0	238	218	342	288	615
g_29195_9030624G23Rik	9030624G23Rik	1	0	45	0	59	73	280	36	151	158	719
g_49758_Ggct	Ggct	1	0	314	35	168	74	302	92	379	399	635
g_45603_Trim8	Trim8	2	0	171	104	307	234	433	179	412	433	752
g_46515_Rabif	Rabif	1	3	86	8	184	132	765	103	424	476	716
g_12636_Pcsk4	Pcsk4	1	144	23	121	167	70	335	66	306	249	590
g_00600_Alas2	Alas2	1	0	68	101	129	169	628	27	238	428	363
g_09622_Lalba	Lalba	2	1	0	595	105	52	461	197	238	239	311
g_48145_Tigd5	Tigd5	1	0	35	217	83	186	573	139	399	636	727
g_57056_Fmo6	Fmo6	2	2	174	222	436	386	577	143	438	401	698
g_10752_Mmp10	Mmp10	2	1	357	569	579	53	1308	49	471	656	670
g_64362_Olfr675	Olfr675	2	54	127	210	97	255	238	176	606	523	621
g_03823_Cyp1b1	Cyp1b1	1	1	35	1	461	487	266	89	251	341	383
g_01036_Arf5	Arf5	1	18	48	0	222	0	258	97	265	282	416
g_19004_Yap1	Yap1	1	3	29	1	118	516	438	53	278	147	845
g_77634_Gm14850	Gm14850	1	1	0	357	125	0	472	4	88	93	1099
g_71060_2610524H06Rik	2610524H06Rik	2	0	66	143	173	0	273	74	146	218	185
g_27530_Aaed1	Aaed1	1	2	0	46	139	0	265	154	180	122	231
g_35706_Ttc9c	Ttc9c	2	1	131	46	264	89	167	61	397	339	773
g_06358_Gfra1	Gfra1	3	168	10	404	2	221	515	69	331	275	633
g_48494_Btaf1	Btaf1	1	164	207	804	83	138	326	164	286	271	414
g_46293_Hist2h3c2	Hist2h3c2	1	0	0	0	0	260	374	0	75	42	600
g_24076_Uqcc1	Uqcc1	2	101	113	2	133	427	578	1	318	171	693
g_43426_Arfgap2	Arfgap2	2	39	87	176	228	0	663	242	397	401	400
g_70636_Mast4	Mast4	2	5	54	31	139	143	46	11	139	184	315
g_10685_Mip	Mip	2	180	183	1	94	260	306	91	343	428	625
g_28273_Nudt2	Nudt2	1	30	152	182	403	187	932	17	331	343	603
g_72326_Gal3st2	Gal3st2	2	1	43	1	223	0	372	111	240	305	534
g_58748_Zfyve28	Zfyve28	1	0	0	202	40	123	49	48	154	179	410
g_30774_Pkp2	Pkp2	1	0	15	100	285	60	315	119	308	358	590
g_45908_Pcdhb11	Pcdhb11	1	1	83	293	293	183	206	124	217	257	424
g_32527_Nudt21	Nudt21	3	0	168	101	127	566	488	199	215	229	497
g_61111_Aoc2	Aoc2	1	43	214	101	228	155	682	299	412	342	556
g_08512_Il17ra	Il17ra	2	194	123	1	352	143	410	173	227	252	445
g_12827_Per1	Per1	3	519	49	65	227	102	491	123	462	612	1025
g_74712_Acd	Acd	1	1	0	1	310	0	752	152	290	121	703
g_29106_Zfp474	Zfp474	1	295	429	243	130	368	549	111	797	525	933
g_65680_Olfr1006	Olfr1006	1	0	194	161	60	276	1034	130	330	356	437
g_66061_Olfr1428	Olfr1428	1	68	146	15	194	252	601	216	436	321	565
g_66093_Olfr235	Olfr235	1	27	132	77	105	213	659	12	350	266	422
g_13105_Prkcq	Prkcq	6	163	60	197	451	315	1183	232	504	507	761
g_27411_Fopnl	Fopnl	2	1	27	11	90	312	204	32	312	324	410
g_64114_Olfr987	Olfr987	2	2	152	4	267	63	397	63	343	376	712
g_77597_Gm10104	Gm10104	1	256	38	78	14	378	644	0	127	68	700
g_61994_Adamts4	Adamts4	1	3	101	419	102	211	917	161	419	384	739
g_06974_Grm8	Grm8	1	43	82	12	118	59	544	72	367	294	562
g_50212_Vmn1r13	Vmn1r13	1	29	143	22	101	88	148	75	324	370	381
g_30214_Nde1	Nde1	4	265	107	284	209	243	519	177	442	446	985
g_76042_Gm10324	Gm10324	1	360	146	139	86	129	187	0	441	234	596
g_20184_Map3k11	Map3k11	1	54	180	83	458	0	499	92	329	359	664
g_21096_Hsd17b6	Hsd17b6	3	162	90	209	391	193	976	85	467	346	1097
g_24027_Hebp2	Hebp2	1	118	100	83	246	343	204	107	241	334	392
g_43761_Mmab	Mmab	3	400	49	76	253	318	308	102	394	539	497
g_45657_Chrac1	Chrac1	3	1	149	131	297	444	798	191	540	569	822
g_20228_Mapk10	Mapk10	3	83	59	41	25	261	309	43	326	232	311
g_37054_Pnmal1	Pnmal1	2	1	87	50	271	190	273	105	390	366	407
g_25622_Vsig2	Vsig2	1	293	0	0	146	136	74	32	144	152	249
g_31310_Ift74	Ift74	3	43	47	1	248	391	588	46	419	382	688
g_14301_Rab3a	Rab3a	2	93	185	0	118	1	450	116	240	388	632
g_06102_B4galnt1	B4galnt1	2	107	12	237	63	191	409	11	302	341	722
g_08960_Ush1g	Ush1g	2	109	94	143	440	346	464	204	392	580	821
g_41306_Usp47	Usp47	5	3	291	239	425	308	764	282	415	431	522
g_28586_Smim5	Smim5	2	25	54	48	37	294	797	86	323	355	577
g_54826_Mrpl22	Mrpl22	3	1	90	142	574	214	1242	126	316	339	621
g_00594_Alas1	Alas1	3	7	130	426	132	474	659	125	466	333	740
g_32574_Fam195a	Fam195a	2	1	46	221	420	58	504	53	281	512	585
g_07581_Hic1	Hic1	3	111	15	50	31	190	48	110	159	178	299
g_57882_Ythdf1	Ythdf1	2	49	3	323	232	465	198	36	375	430	513
g_54518_AI317395	AI317395	2	1	116	64	222	197	477	66	419	421	644
g_56455_Safb	Safb	1	1	192	60	21	222	603	47	266	356	691
g_49589_Cyb5r3	Cyb5r3	2	3	124	322	127	167	252	201	608	655	1098
g_03858_Cyp2b9	Cyp2b9	2	3	133	131	81	482	1339	94	447	344	691
g_08956_Jrk	Jrk	1	0	5	11	104	0	173	61	87	89	198
g_35012_Cox11	Cox11	1	53	0	1	597	413	563	190	449	283	914
g_41593_Mrpl32	Mrpl32	1	1	53	0	150	159	693	41	258	170	469
g_76977_Gm11596	Gm11596	2	62	129	126	402	105	174	122	329	555	719
g_62949_Shank1	Shank1	2	463	159	125	200	0	1589	143	481	500	1054
g_26861_Ctsm	Ctsm	2	143	271	74	296	526	936	34	476	352	485
g_44570_Srd5a1	Srd5a1	4	70	3	332	146	225	331	62	221	274	495
g_48571_Slc25a45	Slc25a45	1	146	76	26	201	1	150	79	313	328	336
g_42086_Amotl1	Amotl1	2	30	28	425	31	88	512	153	374	438	524
g_24524_Txnip	Txnip	1	5	145	99	329	95	1169	157	461	459	1156
g_48980_Slco3a1	Slco3a1	1	0	177	180	164	446	401	123	209	394	421
g_27245_Eefsec	Eefsec	1	1	109	184	357	147	67	170	357	414	579
g_36550_Golga7b	Golga7b	1	390	140	1	70	0	199	59	284	275	432
g_51881_Rfpl4	Rfpl4	1	1	0	122	0	151	0	23	149	158	440
g_70192_Strip2	Strip2	1	110	36	284	112	293	537	228	298	262	541
g_62389_Fam221b	Fam221b	1	206	33	51	1	0	478	97	252	237	303
g_14646_Resp18	Resp18	1	113	60	1	284	136	748	40	306	161	453
g_46484_Gtf3c3	Gtf3c3	1	0	48	9	54	0	128	148	153	91	311
g_16457_Serpina1d	Serpina1d	1	317	140	1	151	167	462	133	135	78	497
g_59371_Ccdc136	Ccdc136	3	58	97	361	267	126	919	186	502	787	878
g_02317_Ccs	Ccs	1	1	138	19	226	190	694	232	316	364	611
g_56098_Rmi2	Rmi2	1	0	152	0	303	0	322	46	265	185	475
g_33042_Tefm	Tefm	1	3	0	46	119	72	609	78	232	251	472
g_29512_Fank1	Fank1	1	242	154	601	263	53	921	112	666	661	874
g_63633_Defb10	Defb10	2	1	67	114	352	91	202	191	312	308	608
g_61830_Loxhd1	Loxhd1	1	394	123	683	164	280	1243	353	603	589	875
g_11969_Ntan1	Ntan1	2	387	89	12	228	399	415	81	537	785	978
g_02913_Ckm	Ckm	1	81	349	64	1	3	835	266	340	379	610
g_41533_Ankrd53	Ankrd53	1	0	59	206	230	310	196	214	255	371	496
g_19421_Arih1	Arih1	3	60	33	66	65	315	291	149	278	290	449
g_49272_Tpr	Tpr	3	1	30	93	318	147	450	12	368	130	976
g_44030_Phf23	Phf23	1	0	66	0	0	20	0	139	119	167	187
g_25010_Mpp6	Mpp6	1	0	34	4	18	271	34	57	216	166	323
g_08883_Stt3a	Stt3a	2	0	28	36	130	352	340	74	265	316	410
g_33647_Smim11	Smim11	3	2	120	21	276	0	646	114	428	658	452
g_43061_Trdn	Trdn	2	0	235	7	304	37	420	132	366	380	405
g_14015_Pthlh	Pthlh	2	27	278	110	323	527	1087	176	736	847	1192
g_10085_Ly6d	Ly6d	1	3	135	18	156	379	311	2	345	195	528
g_69549_Zfp944	Zfp944	2	2	60	130	143	236	129	92	301	221	556
g_44608_Mrps34	Mrps34	2	1	39	2	276	255	474	88	239	279	487
g_73684_Olfr142	Olfr142	2	244	182	489	300	112	953	186	524	300	715
g_58808_Cwh43	Cwh43	2	261	105	4	47	362	180	143	474	406	684
g_09904_Lmo2	Lmo2	1	117	144	0	136	157	118	41	269	332	422
g_53580_Rsph4a	Rsph4a	1	255	0	66	177	0	554	204	212	201	656
g_74046_Creg1	Creg1	2	1	91	240	274	0	663	19	297	461	509
g_72052_Gm906	Gm906	1	0	0	7	41	0	298	48	280	331	790
g_49721_Nop2	Nop2	1	0	65	42	32	579	167	65	191	201	489
g_40264_Zdhhc16	Zdhhc16	2	1	244	35	373	48	498	132	308	206	309
g_39846_4930415O20Rik	4930415O20Rik	1	155	112	77	292	235	184	94	329	293	562
g_37076_Armcx3	Armcx3	1	0	65	90	354	86	13	0	322	317	718
g_29698_Prl3a1	Prl3a1	3	166	154	438	296	105	454	40	346	406	657
g_29821_Higd2a	Higd2a	1	81	1	430	177	142	280	42	181	313	352
g_51792_Ash1l	Ash1l	3	268	54	238	94	239	482	0	329	353	492
g_51631_Slc12a8	Slc12a8	1	275	319	207	82	93	271	85	466	554	584
g_10322_Mapkapk2	Mapkapk2	1	147	74	0	160	178	624	192	229	268	428
g_44095_Hist3h2ba	Hist3h2ba	1	1	71	4	12	191	236	122	309	439	545
g_12719_Pde7a	Pde7a	1	1	59	36	131	210	196	66	241	284	603
g_71266_Rnf150	Rnf150	5	228	97	61	129	488	867	117	560	509	1024
g_34012_Comtd1	Comtd1	1	261	159	7	233	170	371	80	262	314	498
g_10310_Man2b1	Man2b1	1	104	41	0	28	263	384	184	259	298	414
g_69509_Nwd1	Nwd1	1	1	116	7	501	107	222	120	374	403	598
g_56107_Marf1	Marf1	1	2	160	0	76	76	434	69	273	308	457
g_43113_Snip1	Snip1	1	0	0	2	95	245	304	0	264	150	526
g_36150_Dennd1c	Dennd1c	4	38	129	199	320	178	478	302	524	583	861
g_20015_Ldb3	Ldb3	1	258	122	142	7	82	295	87	162	266	265
g_54760_Ehbp1	Ehbp1	1	0	43	202	32	34	75	15	99	143	144
g_53445_Fam149a	Fam149a	1	119	92	146	67	154	761	105	357	333	507
g_37866_Cotl1	Cotl1	1	87	166	138	292	173	1993	89	488	471	827
g_51191_Hdac10	Hdac10	2	30	192	99	173	212	827	269	435	411	520
g_53646_Zfp583	Zfp583	2	2	168	39	249	272	1092	184	314	503	956
g_11702_Nmbr	Nmbr	2	386	50	84	163	89	408	257	370	407	610
g_36683_Mfap3l	Mfap3l	2	111	199	303	296	344	258	128	442	366	665
g_71845_Prss48	Prss48	1	226	117	79	208	217	688	79	397	352	491
g_42030_Fam65a	Fam65a	1	28	333	2	131	759	427	83	272	403	774
g_78470_Gm15056	Gm15056	3	1	126	412	26	673	493	115	357	392	497
g_07096_Gtf2h4	Gtf2h4	3	1	72	32	54	160	518	35	151	208	1227
g_74335_Slc22a28	Slc22a28	1	183	77	0	82	433	646	178	314	276	557
g_23539_Rfk	Rfk	2	259	19	0	15	250	540	81	202	269	323
g_13503_Scand1	Scand1	1	95	19	169	157	667	476	149	521	451	820
g_70629_Slc25a48	Slc25a48	1	3	158	104	381	146	437	123	331	234	522
g_04209_Dhh	Dhh	3	254	123	42	197	173	341	195	379	537	586
g_68695_BC024139	BC024139	1	383	42	37	13	0	11	22	223	171	255
g_72846_Susd5	Susd5	4	68	104	23	220	491	598	120	596	604	893
g_09513_Krt36	Krt36	3	2	92	32	286	38	549	75	357	392	738
g_57221_Plcl1	Plcl1	1	291	271	0	75	476	570	116	666	610	807
g_65872_Olfr344	Olfr344	1	318	65	0	235	197	409	101	232	191	438
g_74084_Wfdc6b	Wfdc6b	1	19	142	116	437	113	513	272	570	463	789
g_09147_Kcns1	Kcns1	1	3	127	258	445	357	744	162	509	591	783
g_59231_Fgd5	Fgd5	1	1	107	0	225	70	166	1	414	275	548
g_45096_Zbtb22	Zbtb22	1	3	64	34	74	371	657	227	375	328	517
g_41354_Sf3a3	Sf3a3	1	1	19	268	165	12	666	55	236	146	761
g_61955_Teddm1a	Teddm1a	1	0	99	419	222	2	508	144	241	310	391
g_66962_Olfr799	Olfr799	1	66	303	20	246	279	1143	283	692	510	867
g_10745_Mmp12	Mmp12	4	2	108	45	130	445	904	145	577	581	997
g_20114_Esrra	Esrra	2	315	46	446	67	165	1121	267	532	635	958
g_37234_Plbd2	Plbd2	1	0	18	29	141	146	162	113	275	258	347
g_24354_Pex14	Pex14	3	406	170	370	164	460	395	140	395	519	534
g_77465_Gm20854	Gm20854	4	254	2	315	625	129	1102	224	808	854	744
g_06394_Gh	Gh	1	1	11	63	58	233	300	60	308	210	290
g_19265_Zscan12	Zscan12	4	2	65	109	141	512	79	186	425	377	586
g_37852_Tsc22d2	Tsc22d2	1	1	57	218	162	116	70	82	248	298	410
g_52718_Zfp710	Zfp710	2	0	262	71	227	0	63	62	479	398	766
g_62063_Serpinb13	Serpinb13	2	0	44	515	205	443	347	76	474	418	659
g_11323_Nab2	Nab2	2	120	137	24	307	515	515	226	478	480	674
g_08610_Il7r	Il7r	3	1	19	0	170	48	40	68	163	122	303
g_61131_Cdr2l	Cdr2l	2	0	48	70	114	48	494	11	197	187	216
g_24979_Pard6a	Pard6a	3	33	58	500	232	83	485	135	320	249	530
g_30006_Bfar	Bfar	1	1	23	150	115	112	333	169	204	251	482
g_02045_Car1	Car1	1	0	0	140	2	111	361	62	270	219	289
g_10921_Msc	Msc	2	254	121	992	349	265	1325	227	818	885	1113
g_58080_Trim45	Trim45	2	101	32	151	78	262	557	120	292	271	485
g_30931_1700019N19Rik	1700019N19Rik	2	168	39	1	165	402	196	2	259	359	405
g_18090_Trp73	Trp73	1	161	247	651	330	178	846	48	691	629	976
g_72407_Gpr176	Gpr176	2	227	36	30	64	92	79	85	302	197	393
g_38442_Pinx1	Pinx1	2	61	123	240	257	675	369	190	327	313	426
g_60112_Colgalt1	Colgalt1	4	114	172	355	264	512	1202	112	401	511	940
g_71504_Gm5132	Gm5132	20	1	65	0	160	104	32	30	174	123	366
g_08495_Il15	Il15	2	0	206	122	185	202	245	1	324	403	606
g_59174_Eva1a	Eva1a	1	307	275	97	221	122	687	122	436	573	587
g_54198_Kdm5a	Kdm5a	2	26	55	247	169	400	387	186	299	315	825
g_69264_Hist1h2ab	Hist1h2ab	1	1	32	9	208	345	112	23	65	67	544
g_46934_N4bp2l1	N4bp2l1	2	108	145	353	60	118	370	113	481	456	661
g_67090_Olfr541	Olfr541	3	142	20	1	9	369	499	75	351	289	416
g_45354_Pde4dip	Pde4dip	1	2	188	0	111	66	535	81	356	339	578
g_29684_Ceacam11	Ceacam11	1	0	1	1	73	155	331	81	252	284	261
g_00428_Adss	Adss	1	189	79	4	237	133	456	49	221	220	297
g_04797_Eif2b4	Eif2b4	2	3	0	1	0	30	902	9	134	50	553
g_47354_Lars2	Lars2	1	1	35	2	625	84	866	167	366	271	684
g_73226_Zfp174	Zfp174	1	485	143	358	538	509	922	138	609	750	1181
g_25294_Lat2	Lat2	1	47	35	215	116	287	332	0	202	278	541
g_74260_Lrrc32	Lrrc32	3	242	7	10	66	168	332	128	215	256	292
g_20086_Cetn2	Cetn2	1	222	71	16	33	178	28	176	244	261	313
g_52151_Rbms3	Rbms3	1	142	27	583	183	226	1128	206	641	636	787
g_39910_Herc3	Herc3	2	167	88	353	295	178	400	88	359	402	531
g_30091_Tomm34	Tomm34	1	3	161	31	55	237	665	127	345	266	396
g_10357_Fxyd3	Fxyd3	1	2	183	165	32	210	696	225	382	404	570
g_36980_Zfp949	Zfp949	1	279	44	601	145	47	745	360	559	675	1146
g_69095_BC089491	BC089491	2	198	80	139	95	430	516	12	306	285	422
g_63592_Vps54	Vps54	1	336	114	672	325	129	157	97	351	269	583
g_47634_Nt5m	Nt5m	1	1	90	49	110	53	236	100	387	315	559
g_09183_Kif12	Kif12	1	21	35	1	111	52	139	86	168	191	247
g_04941_Eno3	Eno3	1	152	31	89	39	0	271	23	343	455	600
g_46544_Cdc123	Cdc123	1	309	118	0	154	305	723	200	204	152	707
g_46239_Ugt1a6a	Ugt1a6a	2	0	23	51	63	427	41	23	201	236	270
g_46703_Dpyd	Dpyd	2	204	55	11	127	87	572	41	413	428	478
g_16511_Serpinb5	Serpinb5	1	1	67	62	389	56	923	29	497	468	435
g_30260_Plekho1	Plekho1	1	247	237	21	102	134	986	137	373	421	802
g_21943_Sap30l	Sap30l	1	0	172	425	11	101	259	98	374	404	500
g_56392_Clic5	Clic5	1	240	64	153	20	99	278	66	324	319	394
g_01263_Atp5c1	Atp5c1	1	1	1	4	281	398	503	82	239	119	824
g_54798_Rufy1	Rufy1	1	34	57	73	112	133	274	184	352	331	382
g_23435_Gnpnat1	Gnpnat1	1	81	44	207	177	202	197	65	257	372	464
g_50421_Psg28	Psg28	1	0	0	106	56	72	376	39	133	202	542
g_45965_Nkd1	Nkd1	1	1	83	0	177	1	376	179	342	319	488
g_39776_Kif2c	Kif2c	1	30	226	1	179	0	145	1	224	106	427
g_09928_Phyh	Phyh	5	24	57	58	179	457	341	22	291	291	469
g_68819_Tmem255b	Tmem255b	1	317	124	130	136	167	308	119	228	249	352
g_15240_Sart1	Sart1	1	0	1	0	33	0	132	99	222	260	926
g_22008_Mapk6	Mapk6	1	229	35	19	342	43	837	122	385	328	889
g_03227_Col6a3	Col6a3	1	2	52	0	115	18	558	319	406	513	628
g_59589_Zfp420	Zfp420	2	3	68	30	234	245	323	104	346	336	423
g_03455_Crmp1	Crmp1	2	0	18	300	4	232	339	54	213	251	287
g_38923_Dhx30	Dhx30	1	2	138	257	217	1	720	130	309	378	577
g_57327_Dclre1c	Dclre1c	1	1	0	201	204	98	343	62	244	257	500
g_15981_Slc1a5	Slc1a5	1	1	142	1	150	117	368	214	350	376	691
g_43548_Fam162b	Fam162b	2	183	22	17	234	605	559	118	327	445	449
g_29524_Dsn1	Dsn1	1	0	153	122	213	247	646	158	360	384	526
g_20226_Mapk10	Mapk10	1	0	44	342	79	204	1	103	392	270	320
g_30224_Utp11l	Utp11l	2	448	0	39	0	136	248	3	161	30	634
g_40522_Prss46	Prss46	3	3	74	561	55	385	593	55	331	383	464
g_49456_R3hdm4	R3hdm4	2	0	148	174	476	65	708	136	580	293	920
g_10142_Lyn	Lyn	1	2	84	35	63	306	394	115	190	210	434
g_68866_Olfr1371	Olfr1371	2	1	79	211	328	480	582	81	298	259	953
g_50994_Tmem37	Tmem37	2	8	165	216	1	242	348	35	391	407	663
g_71967_Scarf1	Scarf1	1	1	58	205	3	47	515	175	351	443	695
g_63609_Defb9	Defb9	1	0	26	65	82	447	160	52	153	233	266
g_26291_Tdh	Tdh	1	187	59	0	120	140	789	98	301	373	625
g_68923_Tcfl5	Tcfl5	3	98	200	0	158	153	610	123	387	343	367
g_62736_Ppm1k	Ppm1k	1	82	25	1	405	120	484	16	524	607	650
g_17743_Otop1	Otop1	2	124	0	59	148	0	693	150	492	484	730
g_09711_Lck	Lck	1	35	143	28	2	59	355	86	264	316	443
g_73788_Wfdc13	Wfdc13	1	1	214	61	1	75	404	136	167	365	496
g_54899_Wrap53	Wrap53	2	162	242	0	211	91	187	147	279	295	595
g_19506_Dmtf1	Dmtf1	1	0	88	127	252	244	150	6	257	341	456
g_04323_Dnase1	Dnase1	1	0	30	0	109	117	101	50	148	137	178
g_25246_Tdo2	Tdo2	1	3	119	68	98	103	867	118	236	212	512
g_44113_Ankrd23	Ankrd23	1	0	174	214	332	168	52	38	235	217	408
g_70339_Pkn1	Pkn1	1	124	48	2	67	0	772	67	384	352	566
g_77834_Gm4177	Gm4177	2	89	89	75	79	65	656	166	371	552	495
g_23072_B3gnt2	B3gnt2	1	1	16	1	117	0	148	26	310	278	443
g_34609_Fam65c	Fam65c	1	62	24	113	2	538	575	117	334	421	572
g_47039_Snx21	Snx21	3	52	91	735	57	0	378	80	293	290	502
g_02400_Cd34	Cd34	3	231	100	410	328	330	569	179	560	538	708
g_78111_Esp31	Esp31	1	0	184	210	101	18	315	138	365	470	544
g_46050_Trim16	Trim16	1	171	87	90	375	607	169	325	571	566	682
g_77178_Isg15	Isg15	1	103	261	287	598	87	882	35	450	517	895
g_75235_Vmn1r176	Vmn1r176	1	1	114	180	129	132	494	38	292	422	658
g_00166_Actb	Actb	1	273	17	0	134	2	185	36	283	141	562
g_44373_Efcab11	Efcab11	4	77	89	675	227	319	477	117	370	483	564
g_63081_Defb14	Defb14	1	0	68	190	124	78	666	80	225	309	368
g_29686_Psmd12	Psmd12	1	0	114	237	190	208	204	8	239	215	464
g_14814_Rock1	Rock1	1	1	71	187	124	75	140	72	160	179	337
g_11141_Mxi1	Mxi1	1	41	67	373	20	126	570	84	366	571	577
g_25707_Cramp1l	Cramp1l	3	150	116	9	160	151	202	84	411	307	642
g_04509_Adam28	Adam28	2	1	64	124	204	49	541	234	400	333	659
g_22680_Cd300lg	Cd300lg	1	0	363	238	264	96	431	180	501	503	474
g_35344_H1fnt	H1fnt	1	131	195	152	281	264	661	112	438	532	607
g_03739_Ctsk	Ctsk	2	3	134	73	0	197	397	74	252	188	775
g_12846_Pex11b	Pex11b	1	122	43	10	114	366	483	125	360	284	736
g_61227_Samd15	Samd15	2	475	44	124	86	313	323	70	128	166	241
g_66321_Olfr146	Olfr146	2	146	203	39	60	116	376	86	549	517	620
g_25449_Olfr749	Olfr749	1	3	39	0	475	186	762	70	316	353	566
g_58663_Ajap1	Ajap1	1	25	137	428	126	291	788	115	360	320	474
g_41454_Prr3	Prr3	1	62	45	2	585	53	716	1	426	277	783
g_52174_Fbxo40	Fbxo40	2	152	6	141	296	377	854	57	380	429	924
g_15173_S100a6	S100a6	1	612	219	104	501	227	1031	240	587	548	866
g_15338_Scnn1b	Scnn1b	1	3	108	0	270	0	286	35	230	338	376
g_07920_Hpd	Hpd	2	247	148	103	470	317	318	126	517	220	869
g_63683_Mpst	Mpst	1	1	181	123	356	127	372	367	455	697	677
g_22338_Rnf24	Rnf24	3	462	100	1	252	264	290	90	358	458	568
g_77680_Gm3776	Gm3776	2	134	144	4	297	514	616	52	303	270	585
g_72768_Pdp2	Pdp2	1	241	92	54	146	125	119	26	311	249	473
g_68068_Fbxo45	Fbxo45	7	139	158	359	211	244	810	205	275	395	556
g_73359_Tas2r143	Tas2r143	3	1	25	0	103	38	209	3	218	178	209
g_00763_Anxa6	Anxa6	3	1	37	123	45	143	113	82	330	383	427
g_19211_Zfp57	Zfp57	3	1	13	80	366	546	86	93	279	283	327
g_68867_Olfr1371	Olfr1371	1	0	116	38	0	61	96	76	245	193	818
g_70772_Arhgef37	Arhgef37	1	1	79	70	223	81	154	206	283	344	673
g_28239_Prl2b1	Prl2b1	3	3	54	331	103	282	968	176	415	308	517
g_66926_Olfr1180	Olfr1180	1	0	70	288	132	13	123	183	499	469	587
g_71467_Tmem211	Tmem211	1	1	64	0	37	0	252	36	166	167	209
g_51007_Idh3b	Idh3b	3	2	0	484	208	137	307	273	235	268	532
g_04839_Elf1	Elf1	1	227	24	2	417	199	509	263	361	296	594
g_12173_Olfr30	Olfr30	2	22	88	329	418	97	819	98	444	473	554
g_05241_Wfdc18	Wfdc18	1	416	102	528	40	147	199	64	400	347	448
g_37921_2010111I01Rik	2010111I01Rik	2	0	0	16	73	66	102	36	83	139	169
g_63643_Rttn	Rttn	1	125	95	26	24	0	894	126	307	376	538
g_31095_Rnf41	Rnf41	1	2	174	98	260	154	707	24	311	320	538
g_47141_Klk9	Klk9	2	189	160	268	192	319	512	67	471	537	779
g_01594_Prdm1	Prdm1	1	0	7	49	156	133	341	2	339	241	285
g_71533_Gm5134	Gm5134	2	109	70	173	10	207	1103	131	247	310	358
g_05190_Celf2	Celf2	4	245	255	100	394	160	259	89	372	352	506
g_68420_Aak1	Aak1	1	30	231	90	32	113	634	50	372	356	483
g_07472_Hells	Hells	1	0	124	328	187	186	835	190	387	344	565
g_37915_Igsf5	Igsf5	8	2	96	49	119	49	302	110	320	405	503
g_49903_Timp4	Timp4	4	39	58	179	363	484	120	72	327	339	774
g_20654_Vat1	Vat1	2	135	121	118	130	477	405	70	282	435	500
g_02732_Cel	Cel	1	369	262	240	121	405	201	97	285	380	490
g_39238_3110052M02Rik	3110052M02Rik	1	56	227	240	572	69	540	281	519	434	838
g_72305_Mnda	Mnda	2	119	70	33	105	517	269	57	383	329	444
g_57479_Ppapdc3	Ppapdc3	2	0	182	270	201	0	365	105	432	392	506
g_29402_Lonp2	Lonp2	3	1	26	250	0	157	317	85	308	345	387
g_66919_Olfr1346	Olfr1346	1	428	70	39	162	271	153	264	268	257	363
g_42241_Fam227b	Fam227b	2	25	51	0	53	71	476	54	169	173	309
g_66939_Olfr1	Olfr1	3	152	232	144	52	168	211	0	337	342	403
g_65932_Olfr1155	Olfr1155	1	190	186	42	70	225	275	131	446	393	634
g_32298_Ociad1	Ociad1	2	0	24	84	71	229	400	123	221	189	341
g_58030_Ints3	Ints3	1	0	0	0	18	62	320	2	153	92	566
g_64183_Olfr453	Olfr453	6	50	125	462	187	692	678	154	449	487	967
g_55307_Ctage5	Ctage5	1	2	90	0	145	130	257	35	135	113	251
g_50011_Ppp2r4	Ppp2r4	9	2	24	151	360	168	723	141	367	332	585
g_63203_Kdm4d	Kdm4d	1	0	130	0	100	130	486	10	170	202	495
g_12369_Osm	Osm	1	0	330	0	151	55	296	137	394	398	801
g_00422_Adssl1	Adssl1	1	1	92	173	222	0	634	13	270	359	533
g_12511_Cntn3	Cntn3	2	72	78	226	225	177	1142	64	308	332	548
g_03485_Dmbt1	Dmbt1	2	1	50	98	84	264	383	82	324	378	511
g_58792_Sel1l3	Sel1l3	1	60	29	24	47	403	177	16	235	201	346
g_17024_Syt3	Syt3	1	179	112	120	145	1	263	156	241	254	343
g_10623_Mettl1	Mettl1	2	0	146	1	98	2	868	146	269	287	629
g_07919_Hpd	Hpd	5	74	102	177	612	582	861	282	538	521	1126
g_02921_Coro1a	Coro1a	6	2	296	188	194	433	491	265	318	372	592
g_44794_Mynn	Mynn	1	105	84	348	137	282	469	116	329	389	431
g_50638_Helb	Helb	1	368	191	2	263	72	507	163	350	269	681
g_39753_Man2c1	Man2c1	2	137	172	0	271	111	410	156	290	332	559
g_02756_Ces1g	Ces1g	2	131	20	367	321	125	699	160	489	637	768
g_48296_Sft2d1	Sft2d1	1	1	73	66	23	35	267	39	348	421	407
g_54302_Trmt2b	Trmt2b	3	1	31	200	376	289	275	93	457	335	651
g_56133_Scarf2	Scarf2	5	4	176	140	111	236	336	84	278	254	585
g_60589_6430571L13Rik	6430571L13Rik	1	444	454	546	152	162	352	406	482	648	766
g_20117_Esrra	Esrra	1	4	79	137	96	150	430	16	275	373	553
g_24559_Ivd	Ivd	1	53	73	0	201	63	369	12	337	230	490
g_45814_Smarca5	Smarca5	1	0	1	0	19	185	273	64	152	148	580
g_67707_Leap2	Leap2	4	231	78	0	144	446	800	280	445	579	687
g_23195_Slc40a1	Slc40a1	4	79	144	116	348	421	299	80	347	343	491
g_49295_Prkcdbp	Prkcdbp	2	165	82	175	117	143	364	111	608	611	672
g_68958_Gm13078	Gm13078	1	111	349	334	382	87	674	311	669	747	1137
g_34677_Odam	Odam	1	396	174	269	260	370	583	94	568	510	920
g_53047_Coq10a	Coq10a	1	2	1	0	35	173	401	0	174	279	308
g_54735_Ccdc157	Ccdc157	1	15	243	326	118	6	899	192	592	603	835
g_61373_Lrit1	Lrit1	2	1	181	101	245	244	723	291	472	759	955
g_60326_Slc36a4	Slc36a4	1	2	69	74	466	289	81	38	412	282	434
g_01954_Aspm	Aspm	2	126	170	371	716	212	633	33	500	690	991
g_36979_Zfp949	Zfp949	1	327	0	39	253	196	382	46	330	237	428
g_20788_B9d1	B9d1	3	0	77	164	193	294	275	40	206	201	488
g_76712_Zbed6	Zbed6	1	35	30	220	150	0	417	116	299	205	443
g_30771_Plxdc2	Plxdc2	4	79	124	35	133	254	1235	82	449	388	721
g_24064_Akr1e1	Akr1e1	1	24	212	75	262	3	953	63	377	375	550
g_02677_Cdkn2d	Cdkn2d	2	1	41	263	132	219	193	100	464	335	635
g_27850_Mrps16	Mrps16	3	1	208	0	119	338	466	182	179	180	479
g_18140_Tsc2	Tsc2	4	3	5	34	512	1058	448	351	198	393	375
g_64398_Olfr685	Olfr685	1	237	140	89	133	71	630	138	390	491	637
g_05936_Fzd1	Fzd1	1	1	235	84	131	102	1242	124	456	402	528
g_44604_Popdc3	Popdc3	2	3	63	131	238	516	636	124	329	629	542
g_50468_Vps4a	Vps4a	1	75	173	0	147	55	239	66	259	317	608
g_29743_Tbc1d2b	Tbc1d2b	4	1	0	0	127	926	284	122	268	385	438
g_14918_Rpl32	Rpl32	4	0	0	0	1	230	67	22	35	46	408
g_07381_Hbb-y	Hbb-y	2	2	440	829	250	556	895	388	688	893	932
g_12935_Phf2	Phf2	3	107	122	516	178	313	384	46	732	711	765
g_46020_Mrpl34	Mrpl34	3	22	20	0	79	855	846	108	275	202	563
g_24848_Dynll1	Dynll1	1	1	80	0	275	0	402	60	225	110	554
g_73386_Mettl7a2	Mettl7a2	1	2	42	0	188	166	165	108	244	191	268
g_32935_Arel1	Arel1	1	7	114	38	8	0	266	40	205	438	508
g_68078_Nrip1	Nrip1	2	2	23	0	65	72	592	23	281	309	506
g_62360_Fam110b	Fam110b	1	2	55	74	134	106	604	115	465	432	655
g_31311_Ift74	Ift74	6	1	88	0	220	273	614	54	296	464	509
g_31503_Arpc5	Arpc5	4	146	104	0	346	173	1597	250	544	698	1170
g_53727_Txndc2	Txndc2	4	1	136	208	245	262	443	116	440	489	618
g_13216_Plcb3	Plcb3	1	0	83	0	19	287	421	217	334	285	356
g_37989_Dusp11	Dusp11	1	320	88	0	27	264	813	144	375	241	588
g_69373_Fchsd1	Fchsd1	1	0	115	29	434	129	777	181	430	596	794
g_27134_Rtn4r	Rtn4r	2	4	93	279	125	64	408	206	313	303	728
g_09761_Lect2	Lect2	1	4	35	60	3	148	20	37	260	204	286
g_50367_Hsd17b11	Hsd17b11	4	198	45	250	227	365	1300	84	383	390	568
g_60992_Npc1l1	Npc1l1	2	205	80	142	134	115	503	51	269	290	539
g_48011_Cdk20	Cdk20	1	444	108	64	27	71	538	118	348	340	521
g_18617_Vmn2r30	Vmn2r30	1	2	70	430	702	532	448	236	467	552	894
g_08846_Itgb6	Itgb6	1	2	42	2	245	38	1107	99	296	401	537
g_12911_Pgr	Pgr	3	247	227	518	356	88	333	109	406	346	511
g_44200_1700057G04Rik	1700057G04Rik	2	100	1	212	102	340	411	82	210	317	337
g_03404_Creb1	Creb1	5	550	57	257	387	454	630	163	463	457	756
g_76692_Gm9992	Gm9992	1	1	68	73	110	0	193	4	256	169	524
g_26538_Tpm3	Tpm3	2	32	106	89	51	493	516	84	367	381	806
g_14758_Ripk1	Ripk1	1	0	168	395	8	1	167	0	289	304	411
g_08967_Jun	Jun	2	24	181	0	94	1	114	80	293	300	349
g_67917_Krt222	Krt222	1	21	177	426	0	0	38	215	346	300	596
g_06390_Ggt1	Ggt1	1	5	202	431	157	291	674	114	402	363	691
g_26771_Cables1	Cables1	3	246	82	220	195	38	668	224	472	429	648
g_55853_Farp1	Farp1	1	2	8	118	90	243	325	188	292	204	508
g_72654_2700089E24Rik	2700089E24Rik	1	0	55	0	74	45	285	45	355	211	386
g_03834_Cyp26a1	Cyp26a1	1	85	59	123	202	230	692	210	265	387	383
g_51891_Abcg4	Abcg4	2	35	312	9	205	0	34	89	479	397	875
g_39072_Glrx5	Glrx5	2	112	37	174	302	310	677	312	282	430	770
g_06295_Gdf10	Gdf10	2	3	59	270	412	161	90	277	369	545	594
g_52279_Csrnp2	Csrnp2	1	3	0	72	10	625	1399	111	435	601	699
g_32082_Fam134c	Fam134c	1	113	216	289	134	268	419	124	522	438	918
g_49820_Tas1r1	Tas1r1	3	285	125	366	190	524	410	144	517	532	615
g_16406_Sp1	Sp1	3	80	140	0	2	143	351	203	341	356	788
g_40016_4931406B18Rik	4931406B18Rik	1	0	254	64	207	259	137	86	567	519	456
g_54020_Lrrc1	Lrrc1	1	1	30	0	31	119	316	0	236	224	439
g_33550_Klhdc9	Klhdc9	4	2	62	329	185	183	1254	34	530	498	895
g_21270_Fam21	Fam21	1	1	132	407	187	264	677	9	306	378	570
g_60310_Mmp27	Mmp27	1	29	119	213	3	155	281	94	354	425	502
g_66882_Olfr851	Olfr851	1	2	39	136	242	211	298	207	325	468	546
g_42146_9130401M01Rik	9130401M01Rik	1	402	434	183	451	129	707	153	561	531	819
g_57515_Olfr358	Olfr358	1	0	219	66	321	40	272	156	414	344	606
g_22258_H2afz	H2afz	1	1	35	15	0	58	522	108	214	224	383
g_37460_Fam217a	Fam217a	2	359	182	275	87	519	533	101	311	407	331
g_21417_Slco1b2	Slco1b2	1	0	62	0	14	177	292	71	204	205	328
g_45394_Tas1r2	Tas1r2	2	403	112	111	201	131	125	93	310	389	352
g_66207_Olfr419	Olfr419	2	222	192	435	348	322	554	155	433	482	917
g_25716_Srd5a3	Srd5a3	1	1	1	258	78	75	491	228	333	361	557
g_71994_Atxn7l1	Atxn7l1	2	5	299	217	312	647	701	161	415	353	646
g_57016_Nmnat2	Nmnat2	2	6	22	174	35	218	341	97	267	252	548
g_20608_Ppp2r5e	Ppp2r5e	1	166	25	669	166	252	285	92	295	332	400
g_40728_Tc2n	Tc2n	1	2	115	402	117	0	102	28	418	292	376
g_53642_Mfsd4	Mfsd4	1	1	267	26	30	402	147	79	226	232	348
g_54252_Prl3d3	Prl3d3	3	3	54	279	185	53	176	57	232	312	469
g_57311_2310035C23Rik	2310035C23Rik	1	46	271	98	31	105	270	1	211	179	391
g_44623_Tnfrsf23	Tnfrsf23	3	1	139	651	325	380	867	83	529	663	690
g_15868_Six4	Six4	2	1	72	43	343	115	687	165	317	321	311
g_62294_Ppm1l	Ppm1l	1	339	106	59	0	56	504	0	289	144	585
g_50480_Foxn4	Foxn4	1	1	145	1	35	324	671	107	130	143	275
g_36000_Ube2v2	Ube2v2	3	377	24	230	42	199	59	172	249	283	466
g_63362_Zfp300	Zfp300	2	1	224	84	22	172	169	3	437	411	601
g_66613_Olfr39	Olfr39	1	19	54	45	1	82	0	29	179	308	177
g_72262_Gm973	Gm973	2	0	40	0	62	38	374	14	182	182	414
g_24179_Nagk	Nagk	1	1	171	0	31	255	359	32	336	167	521
g_46318_Hadha	Hadha	2	2	22	0	189	133	120	50	228	288	506
g_63554_Ssh3	Ssh3	4	157	174	630	279	272	761	316	671	870	949
g_08575_Il3ra	Il3ra	3	0	124	106	70	295	569	190	580	592	678
g_46098_Tnfrsf21	Tnfrsf21	1	0	20	1	369	0	498	35	209	184	330
g_13007_Pip5k1c	Pip5k1c	1	215	180	512	312	223	785	198	651	695	989
g_43272_Mnd1	Mnd1	2	105	111	130	54	111	242	71	365	225	457
g_72535_Rbm33	Rbm33	1	297	72	137	179	32	226	80	237	302	603
g_51367_Vmn1r19	Vmn1r19	2	0	0	204	68	285	139	1	198	232	568
g_34844_Camsap3	Camsap3	3	424	55	4	471	234	232	80	305	304	1028
g_65482_Olfr95	Olfr95	1	0	66	0	175	83	310	16	241	256	433
g_20094_Clcn6	Clcn6	1	128	109	141	207	211	479	40	200	262	373
g_46520_Rab3gap2	Rab3gap2	4	275	102	245	414	179	223	225	438	408	839
g_38995_Ddx41	Ddx41	1	1	48	320	1	66	469	182	307	218	1206
g_11056_Mtm1	Mtm1	2	311	191	193	260	215	480	112	412	424	742
g_62120_Galnt5	Galnt5	2	369	85	403	263	774	430	280	568	488	1020
g_71810_Myo18a	Myo18a	1	289	66	19	2	0	490	59	239	256	869
g_25616_Slc16a8	Slc16a8	1	0	245	115	163	0	141	103	383	365	557
g_05681_Fkbp8	Fkbp8	2	0	29	1	122	181	542	56	350	504	696
g_31330_Kirrel3	Kirrel3	3	104	39	522	639	506	983	228	608	676	1120
g_18588_Slc45a2	Slc45a2	1	161	190	10	153	348	631	216	426	493	452
g_05657_Fkbp1b	Fkbp1b	1	428	25	215	239	1	157	13	245	245	379
g_04020_Dbh	Dbh	1	0	1	0	45	58	185	47	139	160	352
g_03299_Cox6a2	Cox6a2	1	92	42	82	106	279	526	48	274	336	368
g_21227_Spg21	Spg21	2	249	124	93	156	427	521	275	448	452	770
g_07085_Gstz1	Gstz1	1	125	18	128	104	0	216	62	313	305	372
g_11832_Npm1	Npm1	1	0	43	0	1	0	54	0	62	34	518
g_50888_Asb13	Asb13	2	94	14	178	314	1	333	267	308	220	460
g_05320_Faah	Faah	1	45	35	224	208	0	388	20	295	436	560
g_38756_Zfp444	Zfp444	1	306	154	0	239	437	621	115	504	381	788
g_15201_Saa3	Saa3	2	96	74	0	275	135	150	26	251	583	508
g_74587_Gpr62	Gpr62	3	166	106	120	217	196	323	267	433	545	634
g_25774_Plin4	Plin4	2	70	305	0	57	61	445	99	428	425	715
g_05257_Eya3	Eya3	3	1	169	89	30	103	495	56	361	458	596
g_26500_Pnkp	Pnkp	1	112	119	17	351	98	519	118	199	93	490
g_16127_Snai2	Snai2	1	184	38	53	73	0	34	1	248	286	346
g_18835_Wdr1	Wdr1	2	148	228	167	165	660	864	205	416	566	641
g_34647_Fastkd3	Fastkd3	2	0	51	117	39	251	754	279	397	393	740
g_13887_Psmc3ip	Psmc3ip	1	143	157	312	268	197	495	107	253	265	429
g_61369_4930596D02Rik	4930596D02Rik	1	1	91	238	217	46	183	108	325	351	463
g_13882_Psmc3	Psmc3	2	297	0	88	220	540	47	89	170	212	740
g_08672_Inhbe	Inhbe	1	52	86	75	262	291	169	122	273	256	385
g_70701_Vwa5b2	Vwa5b2	3	1	0	1	0	129	265	0	294	241	438
g_39933_Slc25a27	Slc25a27	2	1	110	210	140	181	218	141	370	411	550
g_02738_Cenpa	Cenpa	3	58	2	255	140	128	261	64	229	177	817
g_31587_Rmdn3	Rmdn3	3	0	90	24	217	388	206	145	439	321	752
g_30052_Acbd4	Acbd4	1	2	118	156	501	158	1197	113	478	437	666
g_27255_Tbata	Tbata	2	1	193	62	59	58	491	50	315	256	523
g_21457_Ndrg3	Ndrg3	3	0	94	29	54	179	241	5	178	142	307
g_71011_Fhad1	Fhad1	1	38	62	15	118	582	307	151	359	269	598
g_34357_Mocs3	Mocs3	1	0	228	197	212	112	343	20	277	255	665
g_65025_Olfr1347	Olfr1347	1	549	208	133	68	247	493	62	414	475	474
g_62785_Ssu2	Ssu2	1	162	17	1	171	103	893	136	346	411	680
g_65559_Olfr1370	Olfr1370	1	1	176	441	124	170	779	108	227	336	495
g_47570_Tmed4	Tmed4	1	3	43	217	301	197	461	51	329	408	595
g_50687_Strc	Strc	1	0	123	47	46	451	960	111	364	438	672
g_36567_Eri2	Eri2	5	1	62	0	1	606	190	65	151	304	246
g_12872_Pfkl	Pfkl	1	0	44	40	124	481	741	378	475	256	757
g_41714_Pfn3	Pfn3	1	150	276	786	40	208	308	0	454	343	724
g_22483_Atxn1l	Atxn1l	1	176	135	0	161	161	427	227	268	309	475
g_58562_Pdik1l	Pdik1l	7	195	138	21	243	56	60	105	240	364	414
g_01307_Atp7b	Atp7b	1	129	68	133	50	145	449	130	269	341	620
g_19724_Oasl2	Oasl2	2	225	225	213	319	428	1011	305	571	704	721
g_14829_Rom1	Rom1	2	40	43	126	343	0	379	197	205	291	466
g_76316_Vmn2r115	Vmn2r115	3	3	215	547	175	432	581	127	589	531	828
g_57872_Osbpl2	Osbpl2	3	6	93	207	15	296	311	97	275	245	409
g_56770_Cyb561a3	Cyb561a3	2	26	222	21	129	53	673	235	273	476	436
g_76449_Skor2	Skor2	3	168	109	112	240	313	788	115	1023	888	903
g_30444_Socs4	Socs4	1	406	217	170	279	585	517	280	454	495	633
g_05698_Foxd4	Foxd4	1	99	18	69	55	0	282	77	204	222	279
g_04061_Dcn	Dcn	2	1	42	1	280	426	522	180	515	491	719
g_43310_Hnrnpm	Hnrnpm	1	63	6	32	245	177	1291	265	486	684	612
g_30362_Fam69a	Fam69a	1	330	1	1	1	157	316	19	168	220	279
g_22477_Klhl7	Klhl7	1	3	160	75	339	612	1026	388	426	452	865
g_47277_Phkb	Phkb	2	2	106	396	314	476	258	13	410	394	480
g_61789_Ccdc112	Ccdc112	2	1	153	12	128	419	417	231	401	568	518
g_71763_Ltv1	Ltv1	3	1	149	406	67	142	1028	165	552	501	608
g_67221_Olfr175-ps1	Olfr175-ps1	1	246	64	141	105	306	134	91	217	260	376
g_08015_Hsd17b4	Hsd17b4	2	136	163	161	522	149	717	124	398	442	597
g_63434_Awat2	Awat2	1	2	28	73	255	68	1383	90	774	611	872
g_74200_Fam222a	Fam222a	2	289	220	119	351	101	1237	174	490	484	768
g_53565_Gm17296	Gm17296	3	165	89	306	184	294	831	350	471	612	906
g_45733_Cpn1	Cpn1	1	99	168	605	234	62	431	73	292	221	638
g_17010_Syp	Syp	1	0	138	102	145	1	102	117	327	352	622
g_35433_2210016F16Rik	2210016F16Rik	1	226	151	92	200	25	525	151	478	568	766
g_69701_Cobll1	Cobll1	2	85	105	5	87	375	347	108	313	362	366
g_25228_Brinp1	Brinp1	1	0	59	0	44	287	397	49	239	344	466
g_72831_Gm1123	Gm1123	3	2	169	654	131	264	241	79	375	414	556
g_40081_Slc35a5	Slc35a5	1	88	134	0	88	22	319	24	483	512	686
g_74996_Gm12888	Gm12888	1	0	28	120	78	153	790	32	281	363	362
g_10790_Mmp8	Mmp8	2	137	95	165	114	146	156	36	240	243	782
g_70432_Enpp6	Enpp6	2	84	54	46	343	550	1096	95	459	397	871
g_20656_Vat1	Vat1	1	293	264	214	619	526	93	316	650	614	1036
g_18989_Xrcc1	Xrcc1	1	0	27	98	85	92	216	56	344	291	482
g_76720_Vmn1r104	Vmn1r104	2	0	45	1	11	454	135	0	66	142	515
g_77897_Gm10696	Gm10696	3	0	56	83	0	150	118	1	115	167	421
g_22459_Ankzf1	Ankzf1	1	106	83	0	183	320	185	82	182	163	393
g_06446_Gjc1	Gjc1	1	0	55	145	62	29	244	114	265	378	423
g_70408_Mtap7d3	Mtap7d3	1	2	185	361	71	113	731	58	397	443	651
g_38977_Spock3	Spock3	1	103	57	142	1	65	473	219	322	237	428
g_27541_1110008L16Rik	1110008L16Rik	1	187	26	20	284	174	397	15	410	284	412
g_59019_Mepce	Mepce	1	0	90	1	50	193	293	72	243	195	664
g_20331_Psma7	Psma7	1	0	0	0	35	1	1	101	45	56	635
g_10202_Smad2	Smad2	1	345	222	48	129	483	730	117	291	374	619
g_32565_Gtsf1l	Gtsf1l	1	0	33	244	33	113	459	139	348	204	483
g_27841_Atp6v1g2	Atp6v1g2	3	277	166	2	247	204	259	46	259	418	464
g_47828_Npffr2	Npffr2	2	49	1	0	75	251	576	29	228	281	429
g_28138_Knop1	Knop1	1	419	140	94	548	289	429	96	441	665	725
g_20898_Cars	Cars	2	0	1	0	9	179	333	115	173	150	843
g_16775_Stc1	Stc1	1	190	178	18	27	307	191	128	457	566	488
g_73524_Olfr231	Olfr231	1	111	138	1	330	155	1484	272	446	514	583
g_05737_Flt1	Flt1	1	94	114	105	48	156	21	108	325	425	475
g_75067_Psg27	Psg27	3	73	144	1	116	96	974	240	186	164	286
g_13113_Pkd1	Pkd1	2	18	62	515	108	330	61	17	233	349	694
g_49058_Foxp1	Foxp1	5	3	190	88	157	123	431	179	535	384	579
g_40559_Cltb	Cltb	1	0	38	97	178	46	512	60	243	356	400
g_01851_Cacna1a	Cacna1a	1	1	150	0	282	32	417	62	516	424	549
g_26589_Gpa33	Gpa33	1	313	50	0	133	51	210	115	277	274	386
g_03394_Crat	Crat	1	0	18	92	119	0	467	0	188	158	343
g_58973_Sds	Sds	2	0	136	0	71	333	554	150	379	310	426
g_18135_Ctr9	Ctr9	1	1	65	0	129	401	500	33	168	127	660
g_50877_Slc34a3	Slc34a3	1	127	103	3	236	216	555	191	333	356	571
g_39481_Als2cr11	Als2cr11	2	2	130	160	205	136	609	172	216	294	479
g_56725_Rin1	Rin1	1	0	121	0	70	0	259	217	204	226	305
g_58331_Ifna13	Ifna13	2	409	245	92	311	173	608	199	595	696	730
g_12070_Ocm	Ocm	3	107	100	187	44	407	499	0	180	195	352
g_70882_Ctdspl2	Ctdspl2	2	1	25	109	135	245	763	53	358	348	567
g_70730_Prss34	Prss34	3	1	148	1	538	120	736	170	358	371	630
g_18526_Upk1b	Upk1b	1	1	182	390	69	1	636	0	428	384	603
g_00056_Acadm	Acadm	3	0	279	184	168	80	290	165	446	308	443
g_44654_Spz1	Spz1	2	1	45	385	304	158	523	78	476	474	525
g_53682_Wdr19	Wdr19	1	111	32	39	35	56	140	5	380	179	401
g_59711_Luzp2	Luzp2	1	72	57	408	404	64	676	154	389	339	488
g_26021_Rgs20	Rgs20	2	2	196	51	0	392	203	164	279	212	369
g_52215_Baiap2l2	Baiap2l2	1	8	90	271	114	295	268	104	294	287	532
g_06574_Gna13	Gna13	2	1	65	0	128	95	446	46	391	445	520
g_02420_Entpd2	Entpd2	3	71	36	16	259	442	319	58	285	465	478
g_06029_Gabra4	Gabra4	2	82	48	102	346	584	374	159	527	379	736
g_08905_Itpr2	Itpr2	1	121	303	1	127	96	449	36	319	258	507
g_07580_Hiat1	Hiat1	1	1	44	3	312	277	1094	158	255	260	410
g_16676_Srm	Srm	3	3	270	466	420	192	1053	218	613	671	1095
g_02369_Cd2	Cd2	5	0	73	308	76	306	368	150	199	243	353
g_30746_Isoc2b	Isoc2b	3	104	147	0	248	252	464	178	428	460	896
g_50940_Sp7	Sp7	1	69	273	595	319	262	300	104	599	662	1010
g_46056_Trim34a	Trim34a	1	3	102	273	160	414	375	19	313	333	658
g_54534_Lrrc20	Lrrc20	3	47	526	160	161	389	554	186	635	688	950
g_06588_Gnai1	Gnai1	2	0	8	67	18	191	16	64	157	280	268
g_73430_H2-M10.6	H2-M10.6	3	330	87	481	249	141	445	51	416	374	400
g_13646_Prkag1	Prkag1	2	69	60	356	68	155	192	2	276	338	703
g_64064_Olfr299	Olfr299	1	1	87	612	21	256	807	255	647	790	1031
g_43208_Rhbdd1	Rhbdd1	1	493	80	89	443	240	649	67	447	480	778
g_60178_Ces2e	Ces2e	2	0	453	184	410	446	1086	233	450	485	866
g_57465_Exosc2	Exosc2	1	0	0	13	325	1	494	43	187	142	413
g_01300_Atp6v0a1	Atp6v0a1	1	264	125	13	401	31	596	114	311	269	570
g_15222_Sap18	Sap18	1	0	14	0	49	233	84	45	82	73	266
g_30210_Glod4	Glod4	1	0	99	35	107	309	236	107	209	214	281
g_17260_Tfcp2	Tfcp2	1	1	93	37	302	226	229	70	524	398	734
g_27540_1110008L16Rik	1110008L16Rik	2	1	8	0	209	346	338	213	231	102	424
g_11625_Klk1b3	Klk1b3	3	287	305	379	511	558	992	190	522	624	1498
g_30409_Ccdc53	Ccdc53	1	269	29	87	26	0	71	10	160	243	333
g_28648_Metap1d	Metap1d	3	4	136	52	28	299	614	94	481	706	960
g_06717_Gp1ba	Gp1ba	3	1	18	0	158	347	172	0	156	122	257
g_06241_Gch1	Gch1	1	319	193	17	271	65	142	38	351	215	466
g_50731_Kcnn3	Kcnn3	1	81	22	0	63	0	137	105	272	147	283
g_52456_Asb18	Asb18	1	3	209	282	195	230	369	140	521	357	1112
g_38482_Rab38	Rab38	1	1	67	131	179	264	673	155	597	487	652
g_06772_Gpr65	Gpr65	1	1	83	55	87	152	431	65	225	371	350
g_67791_Defb36	Defb36	1	0	67	515	1	63	877	77	344	348	654
g_75193_Calhm1	Calhm1	2	177	214	335	163	191	750	124	632	387	749
g_15362_Msr1	Msr1	2	111	208	192	189	335	231	125	496	562	500
g_57258_Aamp	Aamp	1	117	3	1	102	0	413	35	121	166	825
g_33833_Cml5	Cml5	5	300	0	271	70	259	639	246	374	482	635
g_45852_Uchl4	Uchl4	3	150	90	34	32	233	745	58	353	428	547
g_22843_Pdlim3	Pdlim3	2	3	43	0	140	0	479	169	206	194	324
g_55807_Fam167a	Fam167a	2	283	0	492	81	76	362	89	325	360	424
g_35836_Pnma1	Pnma1	4	227	167	434	344	77	370	93	356	452	633
g_68700_Cd200r2	Cd200r2	1	0	102	33	147	76	689	7	384	340	570
g_18562_Ush2a	Ush2a	1	264	133	219	224	135	148	0	195	343	394
g_16213_Sumo3	Sumo3	1	58	10	37	120	0	55	75	181	168	582
g_35101_A1cf	A1cf	2	0	1	0	16	46	38	18	150	89	131
g_46585_Znfx1	Znfx1	2	2	121	118	57	406	228	42	225	290	407
g_57658_Zfp770	Zfp770	1	123	101	37	26	0	508	0	186	289	395
g_65717_Olfr1046	Olfr1046	6	72	123	1	252	527	362	199	443	310	691
g_30637_Fundc2	Fundc2	3	204	200	56	52	613	301	80	372	469	452
g_21562_Clic4	Clic4	1	116	84	246	3	310	1192	199	407	449	784
g_13320_Pml	Pml	2	153	61	0	206	232	53	77	299	301	562
g_66699_Olfr1161	Olfr1161	2	3	130	586	304	77	188	95	250	316	512
g_09465_Krt31	Krt31	2	43	84	0	207	0	717	10	304	262	645
g_33818_Isca1	Isca1	1	1	8	52	54	621	318	238	365	244	717
g_71585_Fkbp15	Fkbp15	2	0	87	1	81	412	243	111	284	277	437
g_45487_Kremen1	Kremen1	1	1	0	123	97	1	185	60	214	183	494
g_73792_Gm5415	Gm5415	2	320	134	230	541	464	1027	141	506	914	909
g_73338_Tas2r131	Tas2r131	3	488	160	109	304	432	737	26	565	586	663
g_07993_Hsd11b1	Hsd11b1	2	33	179	149	202	52	462	135	418	382	708
g_24279_Htra1	Htra1	1	34	191	1	241	255	433	156	429	478	838
g_58241_Car9	Car9	2	48	240	288	260	0	609	156	489	452	902
g_20533_Acot1	Acot1	1	4	115	64	117	104	604	183	403	407	557
g_23047_Fut8	Fut8	6	0	68	5	110	718	462	168	293	241	389
g_12399_Otx1	Otx1	1	584	68	91	167	72	565	147	352	456	610
g_09304_Klf1	Klf1	1	0	100	501	419	259	742	158	411	346	522
g_63193_Cwf19l2	Cwf19l2	2	0	255	354	200	164	223	101	302	325	690
g_17802_Tnfaip6	Tnfaip6	1	228	53	0	212	209	173	125	455	388	503
g_01724_Brs3	Brs3	1	309	60	70	52	83	544	69	317	390	434
g_62523_Dlgap3	Dlgap3	2	153	301	356	94	426	356	113	564	550	683
g_07345_Hao1	Hao1	2	108	91	324	238	231	997	1	486	394	739
g_69984_Scai	Scai	2	128	51	0	174	118	143	46	331	305	876
g_72929_Taar8b	Taar8b	2	630	177	450	306	81	679	55	455	544	815
g_32054_Ssxb1	Ssxb1	2	124	1	0	100	0	277	109	187	229	326
g_56183_Adcy5	Adcy5	1	176	66	0	41	368	562	107	303	387	461
g_75065_Psg27	Psg27	2	3	89	145	102	98	479	94	266	227	493
g_32822_Sycn	Sycn	2	76	2	2	0	173	609	36	207	224	428
g_02696_Ift81	Ift81	1	0	89	0	44	103	23	38	77	192	95
g_12041_Nxn	Nxn	2	74	147	85	464	2	217	175	339	281	420
g_12080_Odf1	Odf1	2	310	70	70	355	409	755	222	516	638	936
g_17985_Tpm2	Tpm2	2	404	85	197	182	126	52	159	463	334	547
g_45440_Phip	Phip	3	69	39	110	99	126	224	145	328	300	656
g_10782_Mmp3	Mmp3	1	205	129	122	250	137	627	81	337	384	589
g_01808_C1qbp	C1qbp	1	3	38	1	183	130	868	657	424	398	979
g_07851_Hoxc5	Hoxc5	1	76	34	76	302	1	348	451	380	456	586
g_52333_Setd1b	Setd1b	1	0	78	1	116	0	591	134	254	327	433
g_25929_Cdon	Cdon	1	4	163	151	151	293	1029	52	286	370	506
g_33786_Snx15	Snx15	3	479	359	218	44	176	1081	287	262	513	822
g_17349_Prdx2	Prdx2	1	0	28	54	135	85	830	32	382	291	635
g_19216_Zfp59	Zfp59	3	1	136	88	179	20	177	73	245	419	414
g_71187_Ceacam16	Ceacam16	2	140	41	116	167	237	1147	56	349	477	662
g_36177_Cep192	Cep192	3	120	21	0	56	253	114	151	232	143	571
g_61696_Mmp25	Mmp25	2	319	47	60	98	287	597	117	305	367	567
g_64042_Olfr1016	Olfr1016	1	276	98	210	325	177	973	75	504	515	830
g_04276_Dlx4	Dlx4	1	2	13	123	102	215	630	66	309	412	443
g_16388_Sox5	Sox5	3	2	79	1	56	309	508	151	335	465	455
g_02766_Cfh	Cfh	1	0	4	41	237	50	378	17	192	184	445
g_73378_Zhx2	Zhx2	1	2	113	60	289	44	387	271	259	307	265
g_32395_Otub2	Otub2	1	212	10	0	273	273	997	158	237	245	354
g_19504_Dido1	Dido1	2	2	296	214	228	338	786	116	571	549	709
g_78544_Plscr5	Plscr5	2	569	47	93	46	184	447	207	504	667	535
g_54961_Trp53i13	Trp53i13	3	61	130	151	125	121	642	7	156	97	262
g_32650_Ddx39	Ddx39	2	84	44	192	302	143	245	119	341	192	560
g_71081_Mblac1	Mblac1	2	1	0	760	57	51	471	320	244	421	637
g_35233_Rpp25l	Rpp25l	8	213	210	328	276	418	1033	532	571	807	1156
g_10247_Magea2	Magea2	3	1	114	193	252	399	541	94	447	472	606
g_63444_C77370	C77370	1	1	25	0	401	239	533	113	294	546	540
g_51461_Vmn1r76	Vmn1r76	2	0	145	2	45	679	520	38	578	543	703
g_40380_1700017B05Rik	1700017B05Rik	2	62	265	142	155	78	305	162	291	353	472
g_68782_Poln	Poln	1	178	83	25	103	194	447	288	552	506	703
g_31032_Pigm	Pigm	1	1	53	1	207	0	859	97	250	353	426
g_76099_Heatr9	Heatr9	1	93	70	213	7	156	477	237	284	424	708
g_12760_Pdha2	Pdha2	1	0	131	250	279	386	654	66	455	517	833
g_62863_Zfp324	Zfp324	1	0	27	48	33	35	571	51	159	212	615
g_09095_Kcnj9	Kcnj9	4	53	1	49	48	521	389	64	212	192	256
g_31436_Slc48a1	Slc48a1	2	63	64	539	347	0	1073	267	442	454	610
g_25326_Mbnl1	Mbnl1	2	59	159	0	45	310	647	162	252	430	692
g_12920_Abcb4	Abcb4	2	0	24	99	60	139	36	118	277	126	313
g_53737_Pddc1	Pddc1	1	166	223	46	236	208	629	69	350	362	498
g_06917_Gria2	Gria2	1	2	23	36	184	148	67	101	280	297	463
g_03826_Cyp21a1	Cyp21a1	1	28	180	110	54	126	106	68	245	152	439
g_70403_Mical2	Mical2	2	582	101	1	350	184	1052	243	425	471	879
g_59624_Ffar3	Ffar3	1	57	291	370	99	1	414	217	456	462	801
g_63122_Sgol2b	Sgol2b	1	67	62	0	113	0	377	37	188	234	237
g_16037_Slc2a4	Slc2a4	1	1	73	95	158	134	108	1	214	101	231
g_13530_Lgals3bp	Lgals3bp	3	219	129	2	285	549	438	176	287	627	633
g_60229_Vac14	Vac14	1	249	47	29	692	305	1024	547	541	845	857
g_33777_Thap7	Thap7	3	48	115	149	212	611	436	14	349	271	603
g_00928_Apobec1	Apobec1	1	219	84	1	285	117	777	100	341	314	449
g_02025_Capn7	Capn7	3	264	206	12	80	425	243	48	364	392	592
g_08689_Inppl1	Inppl1	3	3	210	46	112	358	484	190	551	585	820
g_52603_Slc26a7	Slc26a7	1	435	50	0	201	136	767	212	422	575	518
g_57718_Gm561	Gm561	3	73	113	0	65	252	318	110	365	301	348
g_19221_Zfp60	Zfp60	1	2	74	3	0	149	359	203	161	207	344
g_68184_Nfasc	Nfasc	1	57	48	172	65	611	1248	134	477	746	698
g_22733_Tspyl2	Tspyl2	2	43	68	1	176	1	457	96	258	228	325
g_14322_Dennd5a	Dennd5a	4	24	94	2	15	216	957	0	289	240	540
g_49597_Pgm3	Pgm3	2	64	76	131	178	110	208	94	221	414	485
g_20615_Mprip	Mprip	1	82	4	1	3	108	427	121	226	221	432
g_15720_Shcbp1	Shcbp1	1	33	37	0	43	335	278	152	269	220	381
g_51886_Arhgdia	Arhgdia	2	67	23	63	294	80	436	202	379	437	1041
g_38137_Mfsd8	Mfsd8	9	127	164	1	602	1	848	75	426	453	895
g_26823_Oxct2a	Oxct2a	2	108	103	50	5	170	630	77	432	386	980
g_59666_Lim2	Lim2	5	1	87	0	215	424	710	30	335	318	547
g_76017_Gm6880	Gm6880	1	25	36	204	221	351	539	318	691	545	931
g_57421_Gbgt1	Gbgt1	2	74	111	0	21	383	290	90	290	328	492
g_31329_Rnf149	Rnf149	3	2	0	60	82	565	66	157	296	341	380
g_55150_Gpr142	Gpr142	3	0	55	0	95	134	176	0	148	149	307
g_75033_Zar1l	Zar1l	2	185	68	164	91	331	126	153	327	400	509
g_72035_Stmnd1	Stmnd1	1	62	150	76	111	0	588	66	420	385	524
g_31826_Fam45a	Fam45a	1	5	139	214	5	253	465	54	433	653	774
g_38763_Adipor1	Adipor1	1	505	235	76	82	240	842	178	343	413	456
g_29467_Kdelr2	Kdelr2	3	53	61	59	85	345	320	62	365	182	703
g_41987_1700020A23Rik	1700020A23Rik	1	431	123	30	160	1	603	270	472	583	744
g_21888_Spag6	Spag6	2	481	119	363	372	347	540	285	379	388	688
g_26821_Perp	Perp	2	119	184	346	188	637	201	107	412	309	600
g_38573_Tmem173	Tmem173	2	3	15	11	169	367	460	5	438	339	572
g_58575_Ncmap	Ncmap	1	264	88	20	74	199	300	181	352	363	484
g_48131_Mycbp2	Mycbp2	3	0	256	0	116	307	648	58	362	416	846
g_08426_Igll1	Igll1	1	59	67	0	1	88	406	105	451	349	683
g_72256_Tmem237	Tmem237	2	23	41	6	296	214	552	64	324	427	604
g_43474_Ints7	Ints7	1	1	0	234	0	884	748	7	363	198	1111
g_59263_Wnk1	Wnk1	2	168	1	54	74	47	644	50	293	386	413
g_52355_Panx3	Panx3	4	285	79	211	271	319	234	42	314	257	396
g_59702_Mrgprb1	Mrgprb1	1	2	96	197	233	0	199	98	409	395	601
g_49523_Dsp	Dsp	2	329	65	55	44	492	128	30	309	310	420
g_72769_Pdp2	Pdp2	3	93	104	280	198	89	480	373	360	355	489
g_29580_Tmx2	Tmx2	4	81	50	0	34	229	109	1	194	262	326
g_09428_Kng1	Kng1	3	372	50	152	358	304	306	115	479	610	886
g_04467_Atn1	Atn1	1	220	157	83	177	157	816	199	373	468	846
g_77601_Gm3488	Gm3488	2	488	71	1	206	52	323	184	476	296	389
g_25623_Vsig2	Vsig2	2	78	199	241	363	248	566	237	316	561	552
g_14019_Pth1r	Pth1r	1	21	219	1	154	1	285	113	232	282	481
g_75888_Pramef17	Pramef17	1	149	88	121	25	158	173	46	301	219	291
g_00070_Asic2	Asic2	3	0	48	383	23	160	341	193	279	339	584
g_75754_Gpx4	Gpx4	1	0	0	35	88	137	100	38	104	135	515
g_66679_Olfr1097	Olfr1097	1	213	8	65	38	65	362	55	310	267	476
g_50721_Ppp1r3a	Ppp1r3a	1	341	289	33	164	300	266	66	373	443	637
g_31505_Arpc5	Arpc5	1	3	102	0	419	1	206	99	322	358	588
g_20227_Mapk10	Mapk10	3	146	22	98	341	0	94	387	429	392	608
g_50058_Hspa13	Hspa13	2	283	89	1	237	133	369	28	471	437	620
g_23151_Nphp1	Nphp1	9	74	205	320	407	106	903	350	470	438	701
g_10690_Bhlha15	Bhlha15	1	0	4	205	40	155	154	173	374	477	538
g_00174_Actg1	Actg1	1	73	184	141	105	0	626	51	311	220	410
g_39106_Rps6ka5	Rps6ka5	1	124	45	228	102	406	207	48	232	311	519
g_21972_Fbxo6	Fbxo6	4	27	88	42	92	120	113	30	212	304	498
g_63742_Emilin2	Emilin2	1	1	158	161	145	393	213	213	399	395	601
g_28480_Rps21	Rps21	1	0	28	0	17	0	84	0	88	80	789
g_17036_Tac1	Tac1	2	1	80	8	45	677	54	12	221	311	218
g_31936_Tmem59l	Tmem59l	1	74	157	55	55	235	336	38	243	381	343
g_59716_Tubgcp5	Tubgcp5	1	0	0	31	0	56	2	18	109	95	227
g_20323_Psma5	Psma5	1	27	0	111	37	99	549	0	115	181	735
g_20642_Tinag	Tinag	1	35	0	0	31	72	198	33	224	224	289
g_67836_Zbtb24	Zbtb24	2	4	184	4	139	136	854	70	211	279	435
g_64249_Olfr316	Olfr316	3	2	184	171	9	174	571	228	362	282	279
g_23939_Slc1a4	Slc1a4	3	25	25	101	21	471	725	143	372	420	523
g_68367_Lhfpl3	Lhfpl3	1	78	131	152	202	217	268	1	505	322	613
g_12797_Pdx1	Pdx1	1	1	222	250	374	216	996	171	668	674	611
g_37064_Slc41a3	Slc41a3	1	0	201	168	106	0	674	174	435	413	442
g_71088_Sdk1	Sdk1	2	15	133	131	129	0	492	74	317	261	419
g_45806_Arid1a	Arid1a	1	380	141	45	276	302	1311	54	377	384	672
g_31759_Mri1	Mri1	2	4	0	1	530	338	973	121	332	379	859
g_06893_Emg1	Emg1	2	3	47	1	0	241	347	0	97	70	375
g_30920_Ccdc50	Ccdc50	3	90	261	2	297	343	221	81	350	374	483
g_08154_Htr7	Htr7	2	177	1	92	188	158	625	43	314	204	435
g_24591_Scoc	Scoc	2	2	82	1	28	199	473	8	209	222	360
g_39894_Hapln2	Hapln2	1	337	0	190	269	179	664	118	560	694	675
g_39734_Fcf1	Fcf1	1	0	44	1	157	0	91	0	257	142	752
g_18373_Uba1y	Uba1y	2	1	50	0	0	66	365	69	159	163	593
g_13466_Pou5f1	Pou5f1	5	1	24	0	0	0	58	0	70	32	953
g_70660_Kcnrg	Kcnrg	2	1	75	79	85	322	86	4	276	309	381
g_43888_Krtap19-3	Krtap19-3	1	277	143	147	125	231	87	40	280	222	365
g_37451_Gpr160	Gpr160	3	521	139	37	26	393	737	120	402	464	612
g_49157_Ccdc122	Ccdc122	1	120	253	11	270	128	734	245	547	910	801
g_21209_Commd8	Commd8	1	21	1	112	202	82	566	53	391	376	698
g_19200_Zfp51	Zfp51	1	40	28	258	249	202	150	144	321	562	721
g_64339_Olfr1463	Olfr1463	1	0	11	9	109	132	600	41	310	425	503
g_61948_Teddm2	Teddm2	1	31	251	219	214	372	583	154	458	488	957
g_02009_Capn3	Capn3	1	106	0	212	125	242	387	42	322	338	575
g_53812_Fbxo42	Fbxo42	3	0	86	65	46	76	173	44	314	335	412
g_70441_Rfx6	Rfx6	1	108	93	1	145	1	586	177	413	470	634
g_72396_Zfp408	Zfp408	1	220	94	272	39	107	600	68	411	320	542
g_68009_Lrrc16b	Lrrc16b	2	223	259	54	191	323	361	138	368	421	723
g_10117_Ly86	Ly86	1	115	142	194	30	312	507	50	351	274	388
g_05174_Khdrbs3	Khdrbs3	2	139	181	19	153	88	832	211	409	397	808
g_32060_Tmx3	Tmx3	3	2	132	17	302	119	345	41	277	347	535
g_47942_Tmem179	Tmem179	2	93	39	191	272	228	1265	509	371	400	565
g_40029_Serpina3a	Serpina3a	2	299	126	196	295	100	9	23	254	221	290
g_48083_Exoc5	Exoc5	2	147	1	0	277	153	582	1	161	174	622
g_69534_Celf5	Celf5	2	0	4	0	43	229	377	71	133	257	266
g_06121_Galr1	Galr1	1	4	109	32	177	77	707	119	298	294	450
g_19882_Sh3bp5	Sh3bp5	2	71	38	130	352	298	478	89	331	412	689
g_39788_Fam83e	Fam83e	1	105	265	123	173	133	761	119	373	294	700
g_45887_Pcdhb5	Pcdhb5	6	23	65	0	83	94	151	47	138	187	188
g_12955_Piga	Piga	1	111	87	715	321	275	824	288	511	707	1140
g_16033_Slc2a3	Slc2a3	3	33	41	33	203	294	604	313	340	294	582
g_21011_Prmt5	Prmt5	2	87	21	122	38	41	304	0	245	41	699
g_09965_Zbtb7a	Zbtb7a	1	1	87	1	430	271	98	16	407	310	543
g_07090_Gtf2h1	Gtf2h1	1	99	95	24	388	0	169	139	433	285	776
g_22660_Arhgef25	Arhgef25	1	71	182	1	188	241	219	156	364	404	437
g_34825_Aarsd1	Aarsd1	1	97	194	467	135	135	488	301	507	680	804
g_35806_2610318N02Rik	2610318N02Rik	1	4	159	193	402	290	819	101	439	640	866
g_21820_Mapk8ip3	Mapk8ip3	3	120	326	145	180	20	156	30	278	289	322
g_34135_Zfp746	Zfp746	1	1	142	1	147	214	558	0	276	173	348
g_40779_Sgms2	Sgms2	1	33	8	1	370	419	243	152	246	349	655
g_19639_Kel	Kel	1	3	14	1	198	603	314	132	366	333	643
g_45386_Wasf1	Wasf1	1	67	112	1	213	366	477	111	261	184	504
g_35429_Mettl7a1	Mettl7a1	1	14	77	456	121	130	565	209	447	395	518
g_66465_Olfr914	Olfr914	2	329	49	148	216	483	167	9	234	308	329
g_25575_Brd4	Brd4	1	0	37	3	464	169	534	111	239	206	798
g_48751_Jmjd6	Jmjd6	3	41	35	170	296	339	365	114	228	407	628
g_00067_Slc33a1	Slc33a1	1	1	17	0	135	121	5	112	230	243	473
g_09499_Krt19	Krt19	4	432	156	320	353	339	109	104	547	381	727
g_76060_Serpina3i	Serpina3i	1	411	121	162	311	27	1263	236	400	488	476
g_19101_Zfp148	Zfp148	3	3	207	20	235	135	446	200	433	380	721
g_13651_Prkar1a	Prkar1a	3	224	0	594	988	238	371	108	419	408	854
g_38853_Arhgef10l	Arhgef10l	1	972	1	64	58	2	772	214	457	280	643
g_60785_Magea10	Magea10	1	162	130	507	66	152	811	106	437	455	626
g_13679_Prkg2	Prkg2	2	86	150	260	72	33	106	162	441	430	787
g_62868_Ccdc9	Ccdc9	1	19	234	59	376	126	959	105	357	477	477
g_41582_Boll	Boll	3	1	70	13	209	246	891	55	326	568	492
g_27861_Hspbp1	Hspbp1	1	89	0	15	119	0	48	37	229	161	317
g_25219_Clcf1	Clcf1	4	2	267	1	85	524	524	52	455	485	710
g_72561_Lrcol1	Lrcol1	4	124	321	105	70	295	252	200	449	387	533
g_61850_Fam69c	Fam69c	8	114	123	586	684	353	717	135	523	625	692
g_34592_Nkpd1	Nkpd1	4	66	145	0	102	456	694	218	426	240	560
g_62602_Lrrd1	Lrrd1	1	1	42	13	129	30	314	125	263	369	210
g_74684_Apcdd1	Apcdd1	2	2	111	0	185	310	811	104	377	322	603
g_78065_Ect2l	Ect2l	1	57	223	435	153	1	1087	122	332	380	601
g_32801_Tlcd1	Tlcd1	2	0	0	109	195	166	266	87	249	347	526
g_43288_1700013D24Rik	1700013D24Rik	2	1	0	18	156	353	305	119	306	247	391
g_33766_Anapc10	Anapc10	2	215	62	237	120	420	83	144	148	171	532
g_51330_Vmn1r24	Vmn1r24	2	429	164	974	460	336	1258	51	772	921	1415
g_63777_Cd300lf	Cd300lf	6	1	9	0	415	396	293	156	352	430	773
g_01651_Bmp8b	Bmp8b	1	97	110	27	213	283	364	10	382	409	563
g_65762_Olfr703	Olfr703	2	0	179	308	182	84	78	64	496	344	733
g_55776_Ska3	Ska3	1	1	49	0	84	0	235	37	165	214	856
g_08890_Itm2b	Itm2b	3	389	75	70	150	221	505	137	407	488	657
g_44292_Spaca7	Spaca7	2	3	313	382	3	250	489	154	425	772	874
g_38328_Ccdc74a	Ccdc74a	2	3	201	591	318	273	503	317	466	493	595
g_24681_Morf4l2	Morf4l2	2	104	194	165	103	22	162	44	206	197	543
g_74295_Zfp560	Zfp560	2	41	89	75	44	300	225	97	299	300	344
g_29187_Prkrip1	Prkrip1	1	0	29	1	120	0	200	76	313	334	415
g_45260_Rbm5	Rbm5	1	504	0	397	293	241	897	124	310	398	578
g_75867_Gm6710	Gm6710	1	145	64	2	63	223	533	130	455	514	405
g_66287_Olfr494	Olfr494	1	3	86	0	172	334	445	113	350	339	501
g_27618_Bola2	Bola2	2	0	144	126	124	157	502	129	258	241	589
g_53082_Tbc1d4	Tbc1d4	2	283	291	2	307	257	398	2	333	269	589
g_71277_4933402J07Rik	4933402J07Rik	2	177	232	35	173	336	428	137	503	376	613
g_63077_Mcph1	Mcph1	1	176	101	51	180	268	159	144	419	458	570
g_19217_Zfp59	Zfp59	2	27	176	74	290	284	1059	215	600	695	962
g_31066_4930430A15Rik	4930430A15Rik	2	35	75	197	200	545	614	43	449	434	776
g_68616_Pfkfb4	Pfkfb4	1	54	27	426	99	0	149	124	193	226	309
g_26361_Trappc2l	Trappc2l	2	106	87	141	373	400	837	101	676	656	850
g_67475_Olfr1352	Olfr1352	1	215	52	143	268	40	397	0	305	389	637
g_71437_Lcn10	Lcn10	1	1	1	2	21	110	531	37	568	449	498
g_50678_Muc4	Muc4	2	164	73	58	258	0	414	136	416	186	586
g_05162_Esr2	Esr2	3	192	278	103	46	488	1249	292	490	748	1130
g_14547_Rbpj	Rbpj	1	107	58	0	298	0	426	76	332	411	702
g_49511_Tbx10	Tbx10	1	311	0	0	198	1	437	0	247	162	445
g_58520_Adgrb2	Adgrb2	1	509	310	327	221	0	856	400	464	501	1016
g_51098_Mtmr4	Mtmr4	3	249	7	74	113	241	262	37	322	219	584
g_42324_Samd7	Samd7	1	1	174	139	71	105	617	116	336	292	417
g_22742_Lurap1l	Lurap1l	2	427	157	0	25	44	292	125	417	469	718
g_42310_Vmp1	Vmp1	1	0	77	97	97	106	874	134	352	338	774
g_36852_Ppp6r2	Ppp6r2	1	336	123	25	556	170	488	110	509	581	848
g_18243_Tuba3b	Tuba3b	2	160	88	17	64	0	221	44	262	219	451
g_29062_Map1lc3a	Map1lc3a	1	164	0	179	209	71	163	190	344	239	572
g_24259_Uchl5	Uchl5	1	1	90	115	97	122	472	28	410	325	443
g_25527_Gabrq	Gabrq	1	179	66	110	58	223	1175	46	429	432	651
g_55716_4930474N05Rik	4930474N05Rik	1	2	32	1	140	59	138	123	263	317	259
g_44333_Spink8	Spink8	3	242	19	0	35	83	589	1	275	315	594
g_04386_Dok1	Dok1	2	354	55	112	20	387	257	26	390	304	466
g_74328_Sp140	Sp140	1	0	14	0	67	191	61	0	82	42	532
g_51100_Xpnpep1	Xpnpep1	2	0	99	0	109	247	245	66	309	283	590
g_03566_Crym	Crym	1	307	82	2	122	85	1	0	147	120	261
g_49010_Galnt7	Galnt7	2	1	0	86	101	106	483	124	193	173	362
g_74003_Spink14	Spink14	1	179	169	250	281	40	1092	189	417	402	557
g_64973_Olfr1450	Olfr1450	1	48	64	403	292	285	1088	195	433	423	620
g_06619_Gnat2	Gnat2	1	707	55	225	83	222	732	51	420	523	851
g_77593_Mup8	Mup8	5	1	107	16	147	208	57	70	271	269	371
g_01926_Calb2	Calb2	2	181	160	76	42	393	219	141	354	381	355
g_23854_Dfna5	Dfna5	2	201	131	10	181	0	955	263	459	438	723
g_70912_Birc7	Birc7	1	102	4	274	159	130	602	81	362	316	580
g_49409_Sccpdh	Sccpdh	1	174	156	25	316	278	598	353	651	797	1221
g_14812_Robo1	Robo1	1	1	92	80	108	92	119	86	284	234	378
g_56614_Gm94	Gm94	1	92	0	2	19	0	94	33	218	247	223
g_43960_Lcn8	Lcn8	3	150	218	570	280	0	566	106	237	335	480
g_37675_Ist1	Ist1	1	77	1	2	190	1	373	327	172	233	367
g_43414_Kdm8	Kdm8	2	1	120	544	157	346	503	33	486	534	698
g_46244_Cadm3	Cadm3	1	1	124	0	145	74	279	93	239	330	342
g_65636_Olfr869	Olfr869	3	157	320	143	267	292	663	447	679	728	1023
g_75355_Zcchc16	Zcchc16	2	65	31	163	326	1	534	47	320	643	438
g_42460_Lamp5	Lamp5	1	101	79	222	136	136	614	87	285	427	579
g_13365_Pnp	Pnp	1	121	50	965	165	61	1156	109	614	831	891
g_58600_Sh2d5	Sh2d5	2	59	129	47	358	125	143	32	357	420	611
g_45413_Nedd4l	Nedd4l	1	1	43	11	265	79	249	81	353	405	567
g_63174_Hydin	Hydin	4	289	17	129	474	37	606	219	396	410	734
g_02796_Chad	Chad	2	1	63	18	110	196	480	98	280	201	430
g_55180_Unk	Unk	1	151	65	107	113	0	548	29	246	175	602
g_03707_Ctla2b	Ctla2b	1	506	28	417	125	30	267	34	343	397	465
g_01121_Arvcf	Arvcf	1	288	73	143	628	125	1353	269	677	644	1023
g_29081_Rnf220	Rnf220	2	632	134	196	121	191	531	135	301	356	663
g_67252_Olfr1052	Olfr1052	1	3	277	8	107	151	319	150	364	404	398
g_11296_Myog	Myog	1	0	188	496	222	234	530	153	384	630	936
g_59344_Stk38l	Stk38l	1	481	256	637	219	2	1329	103	373	353	695
g_19539_Fiz1	Fiz1	2	0	0	0	31	86	405	1	137	175	450
g_04466_Atn1	Atn1	2	95	69	2	186	291	247	26	379	331	571
g_57899_Zgpat	Zgpat	1	223	42	41	70	132	186	41	376	367	462
g_21697_Angptl3	Angptl3	1	3	128	142	445	265	202	254	420	591	515
g_37028_Atp5h	Atp5h	1	0	38	0	121	42	266	20	48	93	975
g_72857_Zkscan7	Zkscan7	1	0	92	0	80	185	150	85	315	289	349
g_64002_Olfr1024	Olfr1024	2	130	12	56	0	30	691	171	296	390	533
g_04558_Dyrk1a	Dyrk1a	1	157	0	0	0	24	461	0	174	134	246
g_22998_Hpcal1	Hpcal1	2	58	89	357	221	222	144	118	397	289	749
g_45332_Wdr6	Wdr6	3	0	201	162	139	155	75	126	325	282	431
g_04100_Asap1	Asap1	1	150	147	111	305	64	767	153	404	608	562
g_00168_Actb	Actb	3	1	79	0	224	421	312	28	116	97	284
g_76855_Ccdc85c	Ccdc85c	2	189	265	320	136	619	1061	16	492	504	629
g_37190_Dhdh	Dhdh	1	199	192	170	128	208	708	136	521	399	640
g_63330_Tarm1	Tarm1	1	4	91	1	371	143	450	144	398	452	695
g_49552_Cyb5a	Cyb5a	4	217	188	0	108	276	564	144	458	425	512
g_03870_Cyp2c38	Cyp2c38	3	74	104	465	48	266	221	154	370	325	447
g_32921_Krtap6-5	Krtap6-5	2	109	45	276	235	237	385	88	447	317	725
g_05854_Fshb	Fshb	2	0	14	0	172	288	304	159	313	298	442
g_51296_Vmn1r37	Vmn1r37	2	160	91	0	355	139	625	42	348	261	684
g_19397_Agr2	Agr2	1	190	161	202	236	531	396	236	328	486	601
g_50438_Plcz1	Plcz1	2	59	45	119	42	510	300	126	401	475	467
g_72825_Cep162	Cep162	2	253	15	39	139	214	575	52	179	402	264
g_78401_Gm19668	Gm19668	1	230	0	49	109	1	343	48	135	160	408
g_58133_Ahcyl1	Ahcyl1	1	3	30	132	497	152	573	377	329	392	530
g_42002_Tmem225	Tmem225	1	290	24	50	88	50	740	147	236	240	416
g_27459_Smpx	Smpx	1	1	87	135	206	50	642	118	355	570	695
g_38503_Prcp	Prcp	4	2	390	625	507	613	456	197	690	632	856
g_67305_Olfr380	Olfr380	1	1	0	0	0	89	49	0	111	108	456
g_48121_Thtpa	Thtpa	3	476	506	859	385	302	745	389	693	747	1071
g_04945_Enpep	Enpep	1	138	284	235	191	157	592	105	518	516	657
g_73853_4930404N11Rik	4930404N11Rik	1	246	262	176	385	511	2106	66	474	343	897
g_29970_Ptgr1	Ptgr1	2	168	63	146	219	198	146	30	288	206	368
g_24598_Apip	Apip	1	2	117	445	74	221	594	248	460	404	572
g_64677_Olfr125	Olfr125	1	0	0	57	72	0	49	56	184	125	285
g_62444_Klhl9	Klhl9	1	275	117	42	180	1	50	26	415	397	606
g_22183_Olig1	Olig1	2	206	104	14	160	0	1	0	297	263	327
g_59249_Vgll4	Vgll4	1	209	88	95	235	112	421	135	515	406	591
g_30114_Smarca2	Smarca2	2	3	219	100	173	0	443	76	355	503	617
g_64447_Olfr624	Olfr624	1	14	61	99	193	225	501	68	362	412	480
g_02874_Cidea	Cidea	2	325	89	98	145	34	316	119	485	641	695
g_62122_Galnt5	Galnt5	2	1	106	307	352	87	390	79	497	613	722
g_30042_Ube2g1	Ube2g1	1	216	0	163	21	0	228	39	341	236	377
g_75532_Hist2h2ab	Hist2h2ab	1	3	0	1	223	407	213	1	141	109	755
g_52850_Bend7	Bend7	1	133	243	177	249	1	339	66	436	452	826
g_31546_Dalrd3	Dalrd3	4	0	165	50	150	244	354	95	347	312	686
g_72272_A630095N17Rik	A630095N17Rik	1	0	107	32	286	0	73	175	276	295	447
g_70851_1700101E01Rik	1700101E01Rik	2	153	157	1	27	219	820	61	388	294	554
g_51397_Edaradd	Edaradd	1	1	120	2	58	216	1218	70	423	420	563
g_74300_Gm5617	Gm5617	1	1	133	1	405	0	648	186	489	388	861
g_38581_Wdr43	Wdr43	2	0	22	43	0	178	124	0	177	72	764
g_34751_Mlip	Mlip	1	1	63	669	133	125	459	54	259	285	637
g_29783_Dnajb4	Dnajb4	1	341	118	290	374	28	913	179	651	803	902
g_56468_Vmn2r120	Vmn2r120	3	1	56	612	257	375	237	155	356	419	620
g_56170_Pak2	Pak2	2	236	0	149	3	191	507	78	213	214	320
g_76779_Vmn1r143	Vmn1r143	1	332	17	1	160	195	258	25	136	152	572
g_73174_Pglyrp4	Pglyrp4	3	1	231	137	329	383	491	241	472	501	664
g_04644_S1pr1	S1pr1	1	250	148	1	364	281	357	72	237	334	432
g_64750_Olfr1356	Olfr1356	2	58	165	406	31	357	531	192	509	502	692
g_54494_Taar8a	Taar8a	1	105	55	0	235	0	526	50	326	311	453
g_56168_Pak2	Pak2	4	70	172	1	207	476	666	114	533	446	713
g_60572_Atp2c1	Atp2c1	1	2	150	333	635	0	751	116	340	394	858
g_16065_Slc4a2	Slc4a2	1	145	64	84	159	261	341	67	425	403	580
g_28151_Cox20	Cox20	2	0	11	108	1	63	395	110	190	156	297
g_67808_Lgsn	Lgsn	1	51	72	61	78	135	304	100	178	164	352
g_22312_Mcrs1	Mcrs1	2	1	64	0	215	52	494	0	234	126	708
g_05487_Fem1b	Fem1b	1	695	21	167	295	233	381	244	289	366	621
g_06434_Gja3	Gja3	1	159	72	0	41	28	401	131	408	239	564
g_31502_Arpc5	Arpc5	2	0	80	177	76	189	206	188	240	264	670
g_14890_Rpl22	Rpl22	1	317	88	34	215	153	354	156	409	264	414
g_41920_Chmp4b	Chmp4b	1	1	74	0	238	46	518	29	224	309	776
g_26961_Sirt2	Sirt2	6	195	140	34	1	36	323	39	288	248	368
g_51878_Ell2	Ell2	3	75	49	25	157	340	292	26	249	359	366
g_16960_Swap70	Swap70	1	63	47	300	40	133	646	12	369	195	372
g_78186_Gm17660	Gm17660	4	1	257	229	303	485	294	154	530	657	708
g_75890_Gm13128	Gm13128	1	17	223	0	57	112	63	3	239	313	493
g_48931_Pip4k2b	Pip4k2b	1	254	76	1	120	631	644	125	488	555	937
g_25516_Tbx20	Tbx20	1	183	12	226	319	527	435	121	272	452	513
g_68276_Rtel1	Rtel1	2	92	3	1	201	63	596	160	336	185	527
g_74485_Glyatl3	Glyatl3	1	99	188	50	143	28	638	183	451	518	748
g_25224_Dnajb12	Dnajb12	5	204	60	423	396	593	1009	283	529	522	957
g_29853_Yaf2	Yaf2	3	0	140	89	275	214	691	111	541	398	588
g_39041_Cnih3	Cnih3	1	80	191	90	395	148	697	259	340	490	683
g_16878_Stxbp1	Stxbp1	1	0	0	1	69	150	294	44	286	240	432
g_23012_Nap1l1	Nap1l1	17	0	61	0	82	131	134	20	168	160	184
g_63940_Olfr1066	Olfr1066	2	3	0	27	45	246	708	87	373	340	512
g_01664_Bmpr1b	Bmpr1b	1	309	352	125	259	552	1102	175	619	757	678
g_21102_Pdhx	Pdhx	4	76	71	33	188	232	377	217	273	380	355
g_69940_Pik3r5	Pik3r5	1	3	64	6	58	197	186	63	165	213	282
g_60219_Tat	Tat	4	2	296	375	307	364	397	127	579	562	1092
g_69157_Gimap5	Gimap5	1	117	106	269	54	242	266	88	408	436	510
g_01359_Akr1b7	Akr1b7	2	207	135	265	189	190	486	262	536	669	826
g_57564_Pdk1	Pdk1	2	0	125	199	43	118	147	54	403	547	547
g_12283_Olfr69	Olfr69	1	82	0	0	1	56	271	107	183	319	353
g_62235_L3mbtl1	L3mbtl1	2	3	57	35	492	521	405	51	257	331	486
g_45854_Uchl4	Uchl4	1	140	82	44	233	57	325	47	402	596	647
g_08916_Itsn1	Itsn1	2	58	7	161	176	367	727	40	297	510	508
g_78018_Amy2a3	Amy2a3	3	0	65	20	17	497	309	124	316	248	389
g_71360_Uprt	Uprt	1	0	131	1	228	0	192	123	288	302	247
g_25908_Rbak	Rbak	1	326	203	52	197	394	568	89	453	616	857
g_57725_Nkx2-4	Nkx2-4	1	96	72	61	54	0	315	241	413	384	639
g_44845_Clca3a2	Clca3a2	4	139	179	415	446	154	386	256	516	670	808
g_55204_Ube2o	Ube2o	1	89	9	521	236	355	1101	51	342	396	696
g_61199_Kcnh5	Kcnh5	1	180	116	525	367	1	1008	155	530	636	971
g_45075_Rnf114	Rnf114	1	1	79	304	220	1	583	70	228	427	400
g_62650_Tmprss11e	Tmprss11e	3	443	173	173	539	56	508	147	526	576	922
g_53326_Depdc7	Depdc7	1	45	105	580	159	132	202	122	339	462	621
g_35866_Stambp	Stambp	3	149	102	135	137	314	450	90	323	581	768
g_37164_Pvrl4	Pvrl4	1	51	38	1	378	112	405	143	236	327	374
g_40066_Hvcn1	Hvcn1	2	260	184	343	50	213	1461	167	280	283	603
g_51653_Cd99l2	Cd99l2	3	1	436	843	130	92	1446	263	604	686	1007
g_10418_Mbl2	Mbl2	1	0	1	1	67	197	314	9	202	380	327
g_67593_Olfr980	Olfr980	1	0	53	51	81	289	155	55	199	183	397
g_35906_Wars2	Wars2	1	156	0	25	30	157	294	127	153	129	332
g_59969_Gpr26	Gpr26	1	1	52	250	67	264	142	92	445	470	693
g_68462_Zfp446	Zfp446	1	2	0	128	77	1	180	216	219	436	522
g_29037_Spag16	Spag16	3	1	40	4	63	378	124	183	233	372	157
g_29649_Zdhhc6	Zdhhc6	1	2	91	86	141	348	116	186	407	399	465
g_09969_Lrmp	Lrmp	3	0	278	207	386	574	215	213	270	307	592
g_68717_4933408B17Rik	4933408B17Rik	1	1	115	86	0	165	140	11	263	150	286
g_56353_Vps52	Vps52	1	110	149	106	122	384	502	52	173	180	411
g_31968_Spata6	Spata6	2	1	87	312	204	395	1171	155	499	420	791
g_67832_Rnf217	Rnf217	2	99	199	102	152	249	870	91	481	586	660
g_21269_Prpf19	Prpf19	2	42	155	300	26	97	405	116	204	142	580
g_71243_B4galnt4	B4galnt4	1	101	85	183	132	116	435	38	367	404	641
g_54753_Ugp2	Ugp2	2	215	46	47	26	176	657	7	328	464	586
g_02024_Capn6	Capn6	1	2	78	40	11	140	282	78	322	425	422
g_62032_Ccdc108	Ccdc108	2	2	155	203	191	88	905	62	313	436	767
g_00878_Apex1	Apex1	1	1	29	0	44	0	297	25	232	109	597
g_38180_Skiv2l2	Skiv2l2	1	2	23	1	65	0	234	3	97	128	338
g_32212_Aen	Aen	2	1	135	38	113	128	636	69	350	335	454
g_30530_Rffl	Rffl	2	134	205	280	36	222	178	0	293	320	464
g_35088_2010003K11Rik	2010003K11Rik	1	175	46	74	63	148	872	100	245	262	543
g_01170_Atf1	Atf1	1	95	187	1	126	151	307	93	264	195	535
g_58451_Tmem125	Tmem125	1	1	0	145	0	287	299	1	355	315	591
g_04908_Emx2	Emx2	2	0	1	1	25	73	132	302	219	191	322
g_23977_Cpxm2	Cpxm2	1	2	106	1103	561	170	679	255	512	681	660
g_60461_Dlat	Dlat	1	31	153	48	62	1	343	41	153	217	196
g_65985_Olfr1136	Olfr1136	1	82	172	61	1	336	361	207	471	556	680
g_72337_Tmem182	Tmem182	1	2	147	41	289	165	822	15	525	585	771
g_51327_Vmn1r26	Vmn1r26	2	70	17	510	258	559	720	171	333	406	468
g_05189_Celf2	Celf2	3	2	87	263	344	151	1310	155	562	575	1098
g_26958_Sirt2	Sirt2	2	175	66	254	269	239	491	234	376	317	573
g_53469_AA986860	AA986860	3	0	135	380	33	113	538	194	462	387	550
g_44899_Hcar2	Hcar2	1	64	51	25	82	0	0	28	148	263	258
g_25247_Tdo2	Tdo2	1	35	174	396	85	155	367	45	434	392	753
g_52428_Mob3a	Mob3a	3	0	12	1	56	514	186	125	370	369	518
g_35826_Atad2	Atad2	2	171	91	87	87	401	724	109	345	283	572
g_38537_Tspyl4	Tspyl4	2	417	243	197	307	127	450	61	405	499	573
g_21068_Mmel1	Mmel1	3	0	104	501	393	3	793	23	336	352	589
g_36013_Dcp2	Dcp2	1	285	115	271	112	0	927	109	228	164	409
g_42809_Ppp1r11	Ppp1r11	1	146	62	35	70	147	187	148	292	379	982
g_53547_Aldh4a1	Aldh4a1	3	148	197	66	29	208	370	15	210	508	614
g_77383_Olfr157	Olfr157	1	455	21	50	172	54	438	207	323	206	880
g_17227_Tcf4	Tcf4	2	48	243	352	375	10	306	153	281	321	365
g_54885_Cntrob	Cntrob	1	1	24	0	55	112	139	76	217	173	247
g_47287_Mtus1	Mtus1	1	254	44	38	191	120	505	69	377	522	393
g_25886_Wdr4	Wdr4	2	60	192	81	273	0	345	112	335	205	407
g_53696_Prss27	Prss27	1	245	58	293	20	122	151	0	141	210	328
g_33939_Ubr4	Ubr4	4	1	99	0	24	207	422	14	227	241	542
g_77754_Vmn2r45	Vmn2r45	2	0	55	0	1	349	322	43	276	253	505
g_00221_Aspa	Aspa	3	1	41	57	106	157	301	51	224	242	432
g_62563_Padi6	Padi6	2	258	130	360	353	397	336	262	461	390	608
g_25597_Cxcl14	Cxcl14	2	168	87	206	278	72	496	181	263	355	546
g_49462_Prex2	Prex2	2	2	83	303	145	176	123	48	319	307	592
g_48475_Wdr74	Wdr74	1	0	81	0	27	0	75	0	44	89	431
g_62790_Slc6a11	Slc6a11	1	351	95	89	115	33	284	167	233	269	335
g_34524_Lce3f	Lce3f	2	0	131	299	127	2	378	31	272	339	395
g_24282_Scamp4	Scamp4	1	3	92	167	323	158	337	338	452	466	950
g_37453_Gpr160	Gpr160	1	240	77	0	98	1	309	137	374	264	600
g_26433_Nampt	Nampt	1	2	109	30	296	431	455	24	474	400	654
g_30407_Ccdc53	Ccdc53	1	0	88	1	185	88	90	50	229	151	243
g_27843_Kcne1l	Kcne1l	1	0	56	1	144	0	684	172	356	544	650
g_75726_Rgs21	Rgs21	3	385	126	0	240	301	161	302	479	355	528
g_06024_Gabra2	Gabra2	1	66	191	284	323	132	1479	36	426	590	778
g_48432_Kctd1	Kctd1	1	345	109	99	198	91	517	121	263	374	624
g_02687_Cdr2	Cdr2	2	111	129	253	200	136	860	108	460	374	645
g_69481_Pced1a	Pced1a	1	246	10	1	46	225	428	0	260	182	636
g_52494_Mterf1b	Mterf1b	1	132	16	0	75	254	133	130	375	303	865
g_75437_Dcpp3	Dcpp3	2	1	98	87	104	1	263	61	232	244	373
g_38166_Scaf11	Scaf11	3	2	61	8	125	321	450	298	489	542	644
g_01871_Cacna1g	Cacna1g	1	0	114	81	290	323	219	0	175	235	311
g_68794_Irf2bp1	Irf2bp1	2	1	40	754	176	138	241	269	175	352	442
g_49805_Krt5	Krt5	1	377	254	286	191	40	920	97	303	327	617
g_64430_Olfr180	Olfr180	1	0	94	63	316	141	660	73	310	400	486
g_30705_Eps8l1	Eps8l1	1	0	24	15	206	148	179	123	353	263	482
g_53206_Pank3	Pank3	1	283	45	121	226	292	158	70	389	450	482
g_34183_Scnm1	Scnm1	2	157	31	2	209	120	420	151	281	242	580
g_30257_Med18	Med18	1	0	17	0	36	241	195	33	271	207	579
g_35178_Vrk2	Vrk2	1	36	157	5	145	101	1423	139	512	539	603
g_11772_Nos1	Nos1	2	502	96	0	487	228	434	124	278	203	639
g_30010_Ccdc159	Ccdc159	1	283	9	0	0	0	127	88	353	413	639
g_58727_Insig1	Insig1	3	1	2	166	79	506	299	0	312	396	625
g_70724_Hs3st6	Hs3st6	3	0	121	207	236	0	351	222	355	426	815
g_74961_Gm13272	Gm13272	3	1	0	0	120	108	32	107	241	326	569
g_53970_Kmt2a	Kmt2a	1	0	24	121	275	140	314	250	254	302	681
g_70484_Hist1h4b	Hist1h4b	1	50	0	0	160	45	172	78	214	109	603
g_40785_P4htm	P4htm	2	398	125	33	182	93	127	69	303	292	559
g_17441_Prss40	Prss40	2	198	306	2	161	105	358	36	284	285	363
g_20096_Clcn6	Clcn6	1	2	92	0	257	328	202	61	366	303	592
g_05787_Fnta	Fnta	1	0	117	0	54	123	157	0	83	155	504
g_66864_Olfr1220	Olfr1220	1	1	44	243	265	32	363	67	350	553	604
g_13551_Ppp1ca	Ppp1ca	6	1	0	0	274	71	262	12	186	152	409
g_46203_Arid4b	Arid4b	3	169	29	26	270	242	178	145	261	271	304
g_21504_Mapk12	Mapk12	1	30	64	38	40	1	291	138	290	202	284
g_16474_Serpinb9f	Serpinb9f	2	3	29	1	174	250	861	102	176	214	432
g_40076_Arpp21	Arpp21	1	265	4	2	381	1	667	103	185	204	397
g_43957_Cpt1c	Cpt1c	2	129	145	107	157	244	1266	77	275	300	554
g_41666_1700008F21Rik	1700008F21Rik	1	0	27	0	156	462	635	56	244	187	520
g_16740_Stam	Stam	2	284	70	11	95	255	507	175	460	410	561
g_05618_Fhl2	Fhl2	1	1	354	205	193	195	267	295	569	582	565
g_30669_Cylc1	Cylc1	1	0	80	54	10	226	323	87	228	229	359
g_18641_Vamp1	Vamp1	3	74	135	28	478	376	1329	330	573	703	1012
g_14847_Rp1	Rp1	2	48	400	401	186	274	871	224	701	583	963
g_48714_Aldh1l1	Aldh1l1	3	1	68	453	280	1	906	35	268	424	509
g_14762_Rit1	Rit1	2	16	136	180	96	73	964	117	483	365	959
g_74365_Akap14	Akap14	1	878	75	0	1	299	260	198	243	407	336
g_23278_Lsr	Lsr	1	106	124	197	269	693	714	120	560	552	699
g_68766_Tbck	Tbck	1	91	83	290	367	180	535	3	428	276	557
g_42968_1700113H08Rik	1700113H08Rik	1	320	122	307	250	319	326	97	509	375	689
g_20535_Ddx3y	Ddx3y	1	0	113	60	4	0	268	62	299	344	391
g_65106_Olfr1065	Olfr1065	1	3	27	222	24	296	188	135	380	486	567
g_41434_4930538K18Rik	4930538K18Rik	1	144	77	1	323	266	456	73	308	338	370
g_65510_Olfr850	Olfr850	1	95	74	256	243	222	469	215	445	567	544
g_71202_Zfp82	Zfp82	1	140	105	78	117	572	701	129	316	389	496
g_04739_Egf	Egf	1	276	141	76	225	113	804	194	429	419	741
g_47545_E130012A19Rik	E130012A19Rik	3	1	147	94	152	296	396	65	270	172	640
g_59148_Ccser1	Ccser1	1	200	75	6	33	24	193	14	169	198	309
g_01652_Bmp8b	Bmp8b	2	49	58	0	141	106	174	105	244	245	362
g_32359_Gcsh	Gcsh	2	0	37	0	216	0	440	19	243	214	587
g_00788_Aox1	Aox1	1	0	112	647	175	160	48	87	230	214	452
g_20088_Cetn2	Cetn2	2	99	190	439	190	112	1122	103	564	587	830
g_07782_Hoxa4	Hoxa4	1	2	15	50	306	367	91	7	252	323	502
g_22296_Bok	Bok	1	0	50	380	160	56	161	105	223	209	425
g_37157_Lrwd1	Lrwd1	2	129	10	251	202	515	664	233	500	789	947
g_22915_Hnrnpa2b1	Hnrnpa2b1	1	3	80	325	7	0	218	67	237	290	341
g_22971_Sec61a1	Sec61a1	2	0	16	0	90	1	177	21	252	295	593
g_62558_Klhdc7a	Klhdc7a	6	2	262	1	212	349	729	69	359	338	634
g_43621_Anks1b	Anks1b	2	146	13	208	432	348	730	75	450	540	453
g_53653_Pdlim2	Pdlim2	3	229	95	664	373	249	1161	192	793	569	845
g_05046_Epm2a	Epm2a	1	3	219	306	93	27	463	40	365	263	596
g_61061_Ssh2	Ssh2	3	1	1	3	330	105	877	92	409	582	848
g_38028_Dennd2d	Dennd2d	1	300	99	93	174	139	529	195	465	631	771
g_33052_Col6a4	Col6a4	1	1	15	56	29	97	274	184	305	329	433
g_65643_Olfr866	Olfr866	2	39	49	36	71	1	205	24	229	196	256
g_46973_Mapre3	Mapre3	1	71	293	407	317	0	750	89	572	610	995
g_47297_Snx25	Snx25	1	378	153	215	1	2	487	131	327	346	451
g_12663_Pcx	Pcx	1	143	1	198	323	167	576	170	324	565	550
g_05558_Fgf6	Fgf6	1	349	131	253	747	183	690	60	555	536	907
g_48413_Abhd3	Abhd3	1	0	60	3	7	47	223	21	204	219	598
g_65628_Olfr805	Olfr805	2	2	25	1	352	178	426	35	240	332	722
g_48954_Prkag2	Prkag2	1	162	33	0	211	245	902	69	310	381	421
g_70297_Fastkd1	Fastkd1	1	3	35	20	484	283	558	52	245	350	683
g_25893_Usp29	Usp29	1	139	76	177	642	138	474	369	557	773	721
g_08631_Fabp6	Fabp6	2	157	27	130	235	163	153	54	384	246	454
g_62694_A430033K04Rik	A430033K04Rik	3	66	104	85	162	93	390	89	294	435	550
g_49023_Ogt	Ogt	1	183	125	22	97	1	701	59	149	265	533
g_33455_Elovl5	Elovl5	4	178	406	788	514	402	532	91	767	643	924
g_57051_Prrc2c	Prrc2c	2	2	317	422	89	189	54	75	343	326	774
g_49368_Mlec	Mlec	2	37	204	230	63	95	22	140	294	335	603
g_14011_Pth	Pth	1	65	12	96	261	626	1032	142	516	530	631
g_59930_Prr14	Prr14	1	3	148	127	75	1	642	262	370	352	622
g_23818_Prdx5	Prdx5	1	219	70	445	169	171	278	25	353	195	554
g_34284_1700012B09Rik	1700012B09Rik	1	1	51	80	0	113	550	69	149	266	276
g_22007_Mapk6	Mapk6	2	103	17	0	56	120	290	56	253	205	852
g_54950_Spns2	Spns2	2	230	426	256	270	411	707	237	584	676	1023
g_09835_Lhx6	Lhx6	1	158	275	66	155	135	368	19	380	519	857
g_33798_Lyzl4	Lyzl4	1	0	117	86	204	314	603	163	451	270	496
g_42497_Med13l	Med13l	5	257	291	228	141	79	686	214	395	363	787
g_31467_Ddx47	Ddx47	1	82	1	0	36	0	124	0	92	88	582
g_54833_Olfr320	Olfr320	2	85	128	14	110	1	538	253	471	448	494
g_09059_Kcnj10	Kcnj10	1	31	56	176	44	220	646	48	363	328	559
g_63108_Sgcz	Sgcz	3	19	155	413	371	61	664	242	603	541	882
g_39869_Psmb11	Psmb11	2	3	132	97	369	64	1216	90	614	619	796
g_07534_Foxd3	Foxd3	2	245	23	17	0	308	58	0	208	202	411
g_00525_Aicda	Aicda	1	29	0	10	249	362	141	102	267	281	394
g_08068_Hspa1b	Hspa1b	1	2	168	464	55	0	238	138	322	423	635
g_41380_Uhrf1bp1l	Uhrf1bp1l	3	93	1	808	441	438	67	240	351	339	595
g_30219_Eif2s2	Eif2s2	2	0	0	21	138	62	458	20	85	133	640
g_40039_Nmnat3	Nmnat3	2	178	141	178	335	254	768	176	463	332	738
g_59911_Sez6l2	Sez6l2	2	197	236	231	194	318	505	170	506	547	983
g_45971_B3galt5	B3galt5	1	529	171	371	287	384	310	127	296	360	426
g_54329_Slc36a3	Slc36a3	3	15	200	266	414	78	402	141	601	721	772
g_37485_2310007B03Rik	2310007B03Rik	1	189	145	75	98	86	260	200	381	264	535
g_08494_Il15	Il15	1	491	165	0	76	0	734	20	257	335	365
g_36469_Tekt3	Tekt3	1	298	313	35	2	173	608	177	378	447	641
g_27082_Krt81	Krt81	3	378	230	310	435	312	66	276	457	561	1029
g_35124_Vwa9	Vwa9	3	240	75	270	116	424	775	85	437	429	874
g_56108_Spidr	Spidr	1	120	7	0	98	0	378	44	281	334	669
g_10586_Men1	Men1	4	1	64	0	57	220	364	0	213	255	632
g_13321_Pml	Pml	1	1	204	418	251	288	135	210	354	460	796
g_01064_Rhod	Rhod	1	145	153	357	130	372	839	175	351	550	660
g_14691_Rfxank	Rfxank	2	0	61	2	154	0	848	97	359	308	508
g_51829_Hexim1	Hexim1	1	38	32	17	218	107	160	134	359	297	302
g_31860_Gipc1	Gipc1	1	99	74	0	60	0	328	4	199	218	523
g_17606_Thpo	Thpo	1	0	48	0	32	100	270	106	91	119	349
g_03552_Crygd	Crygd	3	134	148	140	61	214	326	150	306	218	646
g_71235_Btbd16	Btbd16	4	62	69	117	161	271	12	36	267	257	343
g_68829_Tbcel	Tbcel	1	0	63	450	106	599	72	51	304	352	433
g_21575_Dnajc12	Dnajc12	5	592	182	206	119	284	615	57	526	560	844
g_63494_Mum1l1	Mum1l1	3	103	88	153	678	268	189	140	593	748	831
g_38477_Ceacam18	Ceacam18	2	1	276	175	320	475	515	150	382	623	1066
g_57424_Ddx31	Ddx31	1	1	27	142	45	196	201	67	142	136	336
g_76476_Isoc2a	Isoc2a	2	0	78	22	18	86	173	31	179	98	233
g_71761_Ltv1	Ltv1	2	1	45	1	198	487	453	64	140	162	208
g_09200_Kif17	Kif17	2	188	542	592	244	45	910	65	523	553	713
g_76186_Cdr1	Cdr1	3	0	87	1	0	285	161	184	280	252	331
g_09657_Lamp1	Lamp1	1	9	137	17	82	168	755	203	425	491	723
g_54566_Trappc10	Trappc10	3	1	60	524	299	302	546	106	345	259	651
g_38858_Rint1	Rint1	1	0	139	0	45	42	347	0	237	93	602
g_73451_Fam84b	Fam84b	1	40	38	271	199	375	293	56	391	360	616
g_15765_St6gal1	St6gal1	2	549	131	216	1	107	854	29	440	575	800
g_73761_Primpol	Primpol	1	1	38	0	268	279	190	166	366	378	639
g_73345_Tas2r134	Tas2r134	2	30	0	8	69	90	321	132	282	443	342
g_11967_Ntan1	Ntan1	1	1	69	4	219	449	461	25	220	312	488
g_34374_Tmem89	Tmem89	4	188	213	22	163	339	366	0	299	248	592
g_52467_Shroom4	Shroom4	2	190	204	372	260	441	618	46	537	467	746
g_37914_Igsf5	Igsf5	1	309	135	165	66	186	321	90	209	338	465
g_78503_Ccdc170	Ccdc170	2	0	67	4	102	103	287	43	183	289	287
g_48450_Gramd3	Gramd3	2	2	175	452	437	131	738	73	304	665	712
g_12050_Gpr143	Gpr143	1	1	72	167	146	402	545	107	541	298	735
g_38309_2510002D24Rik	2510002D24Rik	2	141	323	78	351	383	337	168	457	534	905
g_40441_Lrrc2	Lrrc2	2	129	58	1	308	37	625	37	323	250	529
g_38417_Cnfn	Cnfn	3	62	491	803	171	348	528	159	578	528	726
g_03516_Cryab	Cryab	1	74	125	73	235	277	713	192	286	330	555
g_50062_Atp6v1b1	Atp6v1b1	1	188	152	70	45	324	468	67	582	591	738
g_17341_Tdg	Tdg	2	272	134	532	167	171	356	162	460	519	796
g_08722_Irf1	Irf1	1	0	50	92	321	72	473	22	396	275	441
g_08228_Id3	Id3	1	0	142	163	125	227	825	220	380	383	678
g_68931_Klhl23	Klhl23	2	2	74	329	417	129	105	148	373	437	545
g_66485_Olfr1248	Olfr1248	1	0	0	17	0	4	213	65	237	210	450
g_51565_Vmn1r84	Vmn1r84	1	0	88	32	43	244	420	59	395	319	437
g_01269_Atp5j	Atp5j	1	3	0	0	457	174	346	151	285	236	619
g_49728_Mpi	Mpi	1	22	160	148	568	435	845	82	483	531	598
g_30188_Zmynd19	Zmynd19	1	1	194	52	157	212	575	146	571	347	512
g_58441_Kdm4a	Kdm4a	2	38	41	1	107	41	535	39	407	474	452
g_54085_Gm136	Gm136	2	0	164	41	244	283	717	66	310	467	640
g_20429_Ror1	Ror1	1	518	171	473	38	364	921	186	619	657	869
g_03002_Clu	Clu	1	18	55	103	257	149	588	197	355	552	501
g_08545_Il1rn	Il1rn	1	129	217	1	42	349	90	231	283	397	471
g_64403_Olfr504	Olfr504	2	0	52	80	137	85	241	129	254	232	337
g_32956_Ppfia4	Ppfia4	2	39	1	272	45	214	133	39	134	174	212
g_60076_Tmem161a	Tmem161a	2	1	180	1	62	36	324	182	289	380	317
g_22535_Mrpl48	Mrpl48	2	97	1	32	43	307	212	97	168	184	432
g_03350_Cplx1	Cplx1	3	101	138	166	224	325	512	192	341	531	631
g_62995_Vmn2r72	Vmn2r72	1	4	181	281	115	504	181	118	326	618	489
g_42911_Mib2	Mib2	1	116	226	307	196	104	1884	145	560	508	774
g_08350_Ifngr1	Ifngr1	1	1	87	1	107	106	364	65	254	253	350
g_65129_Olfr1431	Olfr1431	1	205	31	0	65	162	74	129	235	335	187
g_75673_Gm6460	Gm6460	1	0	32	197	160	87	204	68	167	272	590
g_26191_Gpr180	Gpr180	2	21	60	12	77	192	352	1	206	136	287
g_51317_Vmn1r32	Vmn1r32	1	259	43	470	540	199	1352	110	592	506	686
g_36780_5430401F13Rik	5430401F13Rik	1	74	67	18	184	100	123	195	298	188	489
g_14288_Rab24	Rab24	1	1	43	18	112	249	100	0	314	290	410
g_76172_Ssxb8	Ssxb8	1	4	229	218	17	148	463	48	349	533	555
g_15456_Serpinf1	Serpinf1	2	1	1	0	96	256	209	65	271	316	299
g_13356_Pnmt	Pnmt	1	0	71	114	215	72	425	308	328	343	510
g_35566_Gcc2	Gcc2	3	58	44	195	291	191	427	64	260	152	391
g_27165_Arl6ip5	Arl6ip5	1	2	160	128	167	420	497	241	518	354	875
g_49292_Prkcdbp	Prkcdbp	2	2	67	99	286	282	306	141	189	111	369
g_31768_Coq10b	Coq10b	1	1	423	188	225	71	453	31	448	538	806
g_58843_Ugt2b36	Ugt2b36	1	173	49	92	187	142	258	82	421	585	528
g_27716_Pycrl	Pycrl	2	695	125	54	53	76	579	61	217	192	663
g_45424_Tmem2	Tmem2	2	152	200	1125	199	415	528	147	495	652	787
g_12055_Oat	Oat	1	314	214	42	192	0	518	292	458	351	952
g_51476_Vmn1r83	Vmn1r83	1	93	90	162	62	122	104	1	287	207	633
g_16061_Slc4a1ap	Slc4a1ap	1	0	137	99	0	112	432	240	387	404	860
g_55693_Zfp503	Zfp503	1	511	69	527	197	56	661	41	179	332	433
g_17182_Tcea1	Tcea1	2	135	143	228	155	3	872	227	413	367	487
g_16014_Slc25a14	Slc25a14	1	2	102	145	272	128	685	97	232	345	552
g_25938_Kcne4	Kcne4	1	2	55	0	305	47	650	223	230	313	531
g_46264_Susd4	Susd4	2	148	171	344	258	265	418	188	607	595	866
g_16069_Slc4a3	Slc4a3	3	52	57	192	151	0	355	63	324	193	546
g_34303_1700008O03Rik	1700008O03Rik	2	97	210	528	128	410	499	75	326	394	795
g_76850_Gm8994	Gm8994	2	158	3	70	276	130	291	23	203	433	894
g_43851_Krba1	Krba1	1	2	229	200	120	1	570	250	475	383	565
g_05163_Esr2	Esr2	1	45	161	109	385	40	432	54	321	336	420
g_17965_Tpd52	Tpd52	1	593	186	112	89	173	472	51	320	390	401
g_19404_Akt3	Akt3	2	3	249	44	99	196	1181	2	334	481	734
g_67613_Olfr586	Olfr586	2	8	45	2	233	310	1231	55	301	237	357
g_08022_Hsd3b2	Hsd3b2	1	3	104	110	310	81	672	124	299	335	546
g_55170_Hid1	Hid1	1	268	302	448	145	220	1164	223	472	585	929
g_33449_Rgmb	Rgmb	3	0	118	78	0	156	93	49	121	172	242
g_43903_Rpgrip1	Rpgrip1	2	0	159	243	176	244	472	170	516	588	486
g_61771_Zfp438	Zfp438	1	2	55	151	261	56	398	26	286	244	502
g_47657_Gpc5	Gpc5	2	252	121	176	200	282	932	114	440	307	702
g_49688_Syt17	Syt17	2	68	40	306	180	112	412	50	333	247	456
g_26957_Ms4a8a	Ms4a8a	1	364	277	427	101	170	283	273	461	630	732
g_59289_BC035044	BC035044	3	1	55	0	27	354	505	100	211	236	323
g_67789_Defb36	Defb36	5	104	10	1	106	419	224	87	357	290	522
g_29598_Ctu2	Ctu2	1	2	161	265	20	277	506	81	252	367	728
g_60139_Ces1f	Ces1f	1	73	214	536	169	71	43	54	407	478	455
g_63447_C77370	C77370	3	27	133	265	409	196	1599	467	665	732	1395
g_72671_Sbk2	Sbk2	1	1	2	110	166	243	577	39	213	209	299
g_21981_Tfr2	Tfr2	1	626	330	427	281	483	1171	209	672	987	1057
g_78362_Pdzd7	Pdzd7	1	115	38	0	252	230	197	0	161	186	344
g_07577_Hiat1	Hiat1	1	58	9	104	298	396	765	206	382	317	803
g_47778_Arl1	Arl1	1	0	104	162	294	188	860	165	444	515	535
g_77326_Gm15085	Gm15085	1	177	367	32	772	446	1312	276	439	755	787
g_64935_Olfr574	Olfr574	2	1	169	0	33	441	109	206	293	399	390
g_61416_Gucy1b2	Gucy1b2	1	35	514	273	150	349	303	453	431	511	612
g_63355_Apol10a	Apol10a	1	0	102	41	27	0	10	67	207	121	202
g_27822_Thoc7	Thoc7	2	0	0	0	77	354	62	2	117	177	256
g_64877_Olfr1491	Olfr1491	2	0	290	121	116	90	321	151	341	287	528
g_07747_Hnrnpab	Hnrnpab	1	132	217	0	105	40	723	81	450	310	621
g_51545_Vmn1r87	Vmn1r87	1	2	93	182	218	139	248	221	234	468	504
g_11787_Notch2	Notch2	1	4	1	3	493	0	1069	34	263	235	455
g_64861_Olfr1259	Olfr1259	2	1	65	0	87	309	782	22	256	261	452
g_65422_Olfr486	Olfr486	1	333	18	23	7	1	177	106	272	177	590
g_02844_Chm	Chm	2	122	127	1	275	230	473	124	255	341	425
g_54289_Rhbdd2	Rhbdd2	4	0	48	1	142	242	127	131	348	325	490
g_05691_Foxc2	Foxc2	1	79	101	73	164	233	113	176	238	444	380
g_28287_Mcts2	Mcts2	1	2	77	66	217	227	837	97	392	333	465
g_26136_Mmp19	Mmp19	2	1	47	0	191	112	208	52	323	279	502
g_74857_Gal3st3	Gal3st3	1	5	101	169	238	65	270	22	291	390	641
g_70115_Lmod3	Lmod3	3	2	402	747	216	330	774	294	651	758	827
g_52486_Cep78	Cep78	1	1	47	355	322	111	522	101	212	265	523
g_49190_Atad3a	Atad3a	1	0	35	0	2	38	1040	116	177	97	1085
g_64305_Olfr1500	Olfr1500	2	266	375	829	614	100	898	492	1013	676	1460
g_23704_Abhd2	Abhd2	1	0	114	108	98	56	481	220	337	275	694
g_20508_Cln8	Cln8	3	1	12	33	47	156	182	24	221	238	416
g_02964_Cldn3	Cldn3	2	161	123	727	543	349	199	35	465	318	846
g_43983_Spag11a	Spag11a	1	0	61	50	64	222	235	16	202	154	253
g_74339_Scgb1b19	Scgb1b19	1	169	0	0	43	124	92	0	340	189	1064
g_11245_Myl2	Myl2	2	343	20	197	374	484	734	112	464	811	769
g_11515_Nf2	Nf2	3	277	136	0	128	156	332	59	247	300	444
g_04058_Dck	Dck	3	0	159	2	95	298	94	59	134	187	195
g_45282_Tktl1	Tktl1	2	70	223	380	179	240	1151	202	560	430	621
g_14445_Rapsn	Rapsn	3	1	257	388	235	250	1157	179	471	309	651
g_18066_Trh	Trh	2	142	236	251	276	366	352	316	372	415	481
g_63733_Defb19	Defb19	1	3	245	486	320	76	595	148	471	473	782
g_71465_Tmem211	Tmem211	1	5	61	0	589	180	589	79	340	321	393
g_10116_Tmed1	Tmed1	2	1	175	272	232	1	910	60	356	288	697
g_28845_Lix1	Lix1	5	2	38	0	272	114	528	52	181	178	466
g_66026_Olfr739	Olfr739	1	0	136	89	64	160	171	14	364	296	492
g_77173_Olfr239	Olfr239	2	2	56	0	165	193	382	72	228	180	259
g_58873_Tmem150c	Tmem150c	1	0	48	0	84	0	70	26	313	232	560
g_13106_Prkcz	Prkcz	1	0	158	0	115	2	656	123	210	242	601
g_58506_Zfp362	Zfp362	2	80	269	22	274	67	739	108	392	426	765
g_05400_Fbl	Fbl	1	0	1	0	46	232	239	0	178	133	661
g_26068_Extl2	Extl2	2	263	65	5	188	384	279	38	373	392	603
g_64165_Olfr1249	Olfr1249	2	181	68	1	50	261	599	98	399	369	590
g_17466_Ppp2r5d	Ppp2r5d	1	272	44	150	0	180	442	17	252	179	393
g_05847_Frg1	Frg1	1	176	166	188	383	231	342	254	478	706	446
g_58871_Paqr3	Paqr3	1	0	28	0	78	214	594	191	348	450	563
g_04808_Ddx19a	Ddx19a	2	0	0	0	25	304	0	0	73	81	314
g_46396_Tmem132a	Tmem132a	1	159	239	126	166	180	798	126	485	542	768
g_04384_Doc2b	Doc2b	1	2	70	168	194	69	958	396	516	475	792
g_71378_Gm5128	Gm5128	1	0	152	0	110	159	192	14	228	361	586
g_01031_Arf4	Arf4	2	2	30	17	206	230	388	122	333	383	445
g_54093_Tdrd5	Tdrd5	1	130	138	264	156	218	28	146	376	280	383
g_72670_Sbk2	Sbk2	2	18	202	2	251	244	922	163	528	780	1152
g_33425_Gucd1	Gucd1	1	1	29	3	170	332	603	48	456	337	457
g_64821_Olfr110	Olfr110	1	2	168	12	202	1	161	129	235	222	318
g_25778_Gabarapl1	Gabarapl1	1	273	165	29	279	539	789	173	526	720	719
g_45979_Clmn	Clmn	1	3	50	140	480	303	481	88	405	571	545
g_77508_Gm20867	Gm20867	2	0	26	0	73	279	0	117	106	96	468
g_30441_Rab3c	Rab3c	1	325	76	103	148	0	246	48	253	276	458
g_61241_Serpina3f	Serpina3f	2	220	154	17	185	108	1182	41	650	722	712
g_62701_Slc29a4	Slc29a4	3	237	153	9	548	566	814	287	418	317	910
g_58123_Rbm15	Rbm15	1	23	150	25	56	364	121	50	355	466	545
g_46592_Lpcat4	Lpcat4	1	176	252	250	305	211	418	34	283	471	853
g_46756_Prmt6	Prmt6	2	199	138	1	51	0	598	101	339	310	606
g_36130_Nolc1	Nolc1	1	1	150	0	161	266	422	137	325	432	467
g_55337_Sipa1l1	Sipa1l1	1	172	208	646	377	63	937	486	494	551	740
g_04037_Dbt	Dbt	1	16	102	38	119	301	167	30	352	326	766
g_45099_Zbtb22	Zbtb22	2	3	161	729	85	160	86	70	273	317	612
g_33286_Ifitm1	Ifitm1	3	117	88	246	339	126	783	72	438	422	744
g_35024_Trim32	Trim32	1	1	106	1	129	94	187	203	439	466	691
g_26857_Ctsz	Ctsz	2	0	12	10	189	106	317	180	254	214	353
g_20348_Mok	Mok	2	10	37	15	42	177	697	104	431	450	553
g_44332_Spink8	Spink8	1	1	41	1	153	104	465	30	164	232	314
g_18540_Upp1	Upp1	3	215	409	275	543	287	2723	112	714	782	1155
g_38939_Mblac2	Mblac2	1	2	46	87	57	62	321	69	334	376	495
g_62285_Ankub1	Ankub1	2	2	52	193	337	290	1057	205	444	321	777
g_64728_Olfr1449	Olfr1449	1	1	54	45	114	213	381	85	314	359	421
g_46328_Strn4	Strn4	1	110	58	47	2	0	107	41	303	285	421
g_70197_Dopey1	Dopey1	1	0	317	0	55	97	328	75	350	345	509
g_43691_Rbm12b2	Rbm12b2	3	139	56	2	62	190	561	47	212	361	590
g_36619_Gpr15	Gpr15	1	2	34	231	252	257	279	20	279	502	402
g_34737_Enho	Enho	1	185	301	184	279	327	824	29	534	485	635
g_64449_Olfr309	Olfr309	1	2	109	17	256	0	827	84	494	399	623
g_06821_Gpr50	Gpr50	1	51	147	4	366	264	387	188	474	641	734
g_24467_Anapc7	Anapc7	1	60	59	29	393	395	643	220	522	664	1017
g_33903_Ascc1	Ascc1	1	2	65	323	256	100	985	0	447	496	657
g_36837_Bcor	Bcor	3	259	211	182	68	186	501	302	470	404	786
g_68116_Arhgap28	Arhgap28	2	100	144	160	215	188	917	47	468	452	612
g_38463_Ttc30b	Ttc30b	2	0	62	90	76	101	633	30	379	306	431
g_53475_Lactb2	Lactb2	2	1	278	36	184	65	1772	76	285	224	514
g_15806_St8sia3	St8sia3	1	205	0	1	187	236	386	61	174	220	481
g_11542_Nfe2l2	Nfe2l2	1	0	55	19	270	341	240	60	315	303	483
g_59467_Arhgap35	Arhgap35	2	280	69	299	111	1	186	318	434	546	879
g_11254_Myo15	Myo15	2	2	3	19	32	602	337	130	302	309	647
g_36166_Zdhhc1	Zdhhc1	2	48	0	261	419	245	351	147	338	346	709
g_20779_Bcap31	Bcap31	2	0	277	229	164	166	246	487	414	522	733
g_46765_Tiparp	Tiparp	1	50	76	737	121	519	568	143	695	916	1162
g_39476_1700055N04Rik	1700055N04Rik	1	15	101	183	119	155	230	37	269	288	595
g_41270_4930480E11Rik	4930480E11Rik	1	114	33	99	125	316	351	215	394	396	376
g_34017_Rhebl1	Rhebl1	1	123	157	118	107	225	385	106	468	436	834
g_74665_Zbtb9	Zbtb9	3	1	82	0	0	402	345	4	295	312	563
g_34943_Pold4	Pold4	2	0	39	10	79	139	327	144	375	318	557
g_05463_Fcna	Fcna	2	0	147	112	28	78	453	144	395	493	380
g_70933_Fcrl5	Fcrl5	2	123	75	317	230	288	891	144	556	557	711
g_69432_Pld5	Pld5	1	708	76	1	323	31	789	107	390	413	302
g_59513_Zfp114	Zfp114	1	91	70	229	234	146	348	82	393	499	599
g_01674_Bnc1	Bnc1	2	37	238	426	227	384	250	103	377	529	897
g_73796_Otud6a	Otud6a	2	56	57	206	108	281	81	109	131	304	362
g_46807_Zbtb48	Zbtb48	2	151	39	92	69	83	480	4	275	345	449
g_48474_Wdr74	Wdr74	3	0	90	0	60	205	224	125	137	127	769
g_50253_Kiss1r	Kiss1r	2	0	58	5	284	188	772	32	278	196	469
g_06062_Gabrg2	Gabrg2	2	1	81	0	190	236	350	79	185	195	242
g_46044_Trim11	Trim11	5	2	57	665	3	317	274	127	216	352	297
g_41525_Fgfr1op	Fgfr1op	1	1	98	13	6	27	184	47	141	283	217
g_31179_Anp32b	Anp32b	2	174	109	120	61	181	183	134	310	203	604
g_21006_Csnk1e	Csnk1e	1	2	109	289	352	246	333	43	343	357	555
g_05566_Fgf8	Fgf8	2	0	41	449	0	294	1178	116	560	743	986
g_15660_Sgce	Sgce	2	2	89	355	143	60	836	202	376	318	514
g_28888_Sltm	Sltm	1	0	85	83	128	112	205	0	334	220	518
g_30296_Tbc1d20	Tbc1d20	1	69	290	223	310	313	775	257	330	528	757
g_32818_Nrn1	Nrn1	2	467	59	329	559	300	459	197	428	655	882
g_15654_Sgca	Sgca	1	2	82	725	174	396	813	204	537	450	749
g_46636_Hrh3	Hrh3	1	2	83	244	273	220	475	233	629	574	953
g_61933_Lax1	Lax1	1	251	155	105	158	0	48	18	215	179	295
g_54615_Abhd17a	Abhd17a	2	2	156	68	260	327	717	49	596	299	883
g_73994_Sfta2	Sfta2	1	333	103	306	292	2	798	94	351	399	688
g_17023_Syt3	Syt3	1	2	110	15	207	230	366	6	414	468	530
g_48649_Ovol2	Ovol2	1	2	8	318	148	389	330	76	306	301	383
g_65847_Olfr292	Olfr292	2	201	262	72	403	102	973	142	608	445	866
g_70041_Lrig3	Lrig3	1	35	120	81	607	165	266	95	500	404	781
g_04877_Emd	Emd	1	1	240	162	121	365	689	87	419	509	777
g_71720_Gars	Gars	1	72	137	0	131	231	317	33	274	330	473
g_28738_3110001I22Rik	3110001I22Rik	2	160	4	20	101	189	130	75	259	409	281
g_19868_Sgcb	Sgcb	1	0	64	0	147	47	139	98	418	404	663
g_31907_Spert	Spert	1	140	68	26	121	397	614	32	401	455	658
g_56682_Cep76	Cep76	1	148	14	22	52	184	350	107	350	173	493
g_49960_Adgrv1	Adgrv1	1	3	418	100	237	240	567	44	453	483	799
g_52168_Larp4	Larp4	2	229	192	615	64	304	704	56	386	476	657
g_15732_Shh	Shh	1	409	119	44	476	114	535	154	511	652	927
g_43434_Arsk	Arsk	1	69	352	233	390	1	1796	211	749	866	1383
g_43311_Hnrnpm	Hnrnpm	1	203	155	240	19	207	473	146	259	241	461
g_43970_Sowahb	Sowahb	2	18	52	118	66	0	441	37	227	314	363
g_68125_Ltbp1	Ltbp1	1	185	239	4	238	166	691	84	600	494	784
g_17649_Trim24	Trim24	1	0	174	1	212	0	215	3	310	292	460
g_39884_Lyrm1	Lyrm1	2	0	129	38	119	175	162	41	407	407	430
g_16451_Serpina1c	Serpina1c	2	204	13	132	159	315	56	276	471	433	615
g_56290_Tbc1d24	Tbc1d24	2	21	80	101	111	168	258	99	227	317	287
g_34446_Tmem45a2	Tmem45a2	1	0	163	0	260	131	840	153	290	372	652
g_62705_Tmem130	Tmem130	2	97	57	405	200	119	579	0	226	349	760
g_00490_Agtr1a	Agtr1a	2	5	366	176	172	496	1299	178	458	402	785
g_08349_Ifngr1	Ifngr1	2	1	87	226	251	126	624	139	348	381	425
g_52542_Creb3l3	Creb3l3	1	29	75	50	75	0	49	0	256	346	365
g_23347_Rabep1	Rabep1	1	93	58	51	15	51	85	85	123	140	202
g_30315_Gemin6	Gemin6	1	1	44	192	0	165	163	24	176	208	670
g_43388_Ddrgk1	Ddrgk1	2	74	33	483	193	0	1038	207	446	467	716
g_64407_Olfr965	Olfr965	1	8	185	23	50	71	473	159	490	403	577
g_76872_Esp15	Esp15	1	207	1	398	92	279	187	69	181	238	415
g_59246_Slc6a1	Slc6a1	1	52	0	34	94	75	820	28	281	302	340
g_72356_Prdm12	Prdm12	2	0	143	149	101	163	530	77	246	293	656
g_06198_Gba	Gba	1	246	0	61	133	185	122	36	250	277	349
g_22689_Setd3	Setd3	1	1	195	354	36	121	253	45	395	294	711
g_19219_Zfp60	Zfp60	1	0	1	173	88	0	295	99	145	175	235
g_24546_Rybp	Rybp	1	231	35	320	180	74	1013	181	329	386	640
g_67711_Srgap3	Srgap3	1	0	193	377	242	319	732	100	524	674	858
g_17012_Syp	Syp	2	1	549	1	245	137	952	108	512	378	629
g_04249_Dlk1	Dlk1	1	324	134	0	0	1	37	60	256	139	378
g_52438_Tor1aip1	Tor1aip1	1	52	151	15	253	376	534	89	384	397	479
g_58518_Tmem39b	Tmem39b	1	359	355	189	47	191	596	106	468	441	564
g_16535_Spink4	Spink4	1	185	277	273	359	1001	412	65	657	749	954
g_68693_BC024139	BC024139	2	39	106	97	613	410	1132	47	550	468	712
g_34336_1700012P22Rik	1700012P22Rik	3	257	184	731	270	74	621	86	566	674	867
g_14299_Rab3a	Rab3a	1	0	42	51	267	0	250	147	359	220	532
g_66393_Olfr1109	Olfr1109	3	58	139	0	66	196	59	110	207	127	383
g_12838_Pet2	Pet2	1	50	105	25	276	736	1650	253	449	468	725
g_27103_Scel	Scel	3	0	10	139	104	111	77	88	341	266	587
g_64757_Olfr493	Olfr493	1	0	107	77	142	163	263	51	234	201	590
g_16178_Ncor2	Ncor2	1	67	59	204	202	75	865	146	418	397	796
g_72166_Tbc1d22b	Tbc1d22b	2	0	228	137	290	219	768	132	420	466	705
g_55306_Ctage5	Ctage5	1	0	108	0	87	82	963	69	218	319	437
g_56991_Ipo9	Ipo9	2	1	81	32	186	95	521	131	388	188	419
g_27735_Commd4	Commd4	1	3	77	51	131	111	442	35	310	356	400
g_67492_Olfr1062	Olfr1062	1	22	59	2	143	29	475	102	378	489	493
g_40254_Tmem38a	Tmem38a	2	0	79	246	1	262	436	0	168	281	481
g_39392_Phospho2	Phospho2	2	1	50	122	105	170	346	11	292	279	476
g_72785_AB124611	AB124611	2	642	233	239	520	116	626	485	608	661	1188
g_09216_Kif2a	Kif2a	1	17	62	86	0	43	96	7	200	161	247
g_34732_Dapk1	Dapk1	7	2	165	0	9	23	423	64	214	194	264
g_76212_Erich4	Erich4	2	0	105	140	100	395	229	96	443	505	549
g_53154_March11	2011-03-01	3	0	138	0	220	278	399	42	262	277	333
g_06585_Gnai1	Gnai1	1	379	66	0	142	120	500	108	257	551	564
g_36633_Rsph14	Rsph14	3	363	63	76	209	245	739	67	369	474	646
g_37846_Slc39a4	Slc39a4	1	180	106	24	132	143	376	139	187	245	247
g_37004_Fuca1	Fuca1	2	505	154	82	326	155	271	317	614	521	762
g_20944_Pald1	Pald1	3	2	62	47	24	268	540	165	535	522	825
g_32993_Fam189b	Fam189b	1	218	206	80	278	198	398	35	324	453	470
g_47490_Fig4	Fig4	1	11	8	0	212	210	65	44	202	215	223
g_21848_Txnrd1	Txnrd1	1	0	0	0	129	0	400	105	201	71	416
g_75032_Zar1l	Zar1l	1	2	44	287	212	210	731	277	440	355	841
g_51490_Vmn1r199	Vmn1r199	1	22	112	125	2	411	118	121	292	307	408
g_22111_Keap1	Keap1	1	113	0	18	44	117	520	41	404	353	589
g_10152_Lyz2	Lyz2	6	14	35	80	147	653	231	124	354	615	574
g_56961_R3hdm1	R3hdm1	2	4	190	11	154	369	600	130	412	509	485
g_70188_Ccdc169	Ccdc169	1	80	0	1	332	120	486	277	395	381	739
g_35281_Nt5dc2	Nt5dc2	2	2	153	3	94	550	325	100	400	369	683
g_72881_Rhox3a	Rhox3a	1	0	39	130	92	28	108	49	212	139	220
g_17376_Alyref	Alyref	1	0	63	12	173	0	442	100	223	163	1057
g_54588_Lppr3	Lppr3	2	256	201	62	109	154	668	156	331	424	643
g_25195_Cdc42ep4	Cdc42ep4	1	65	80	26	158	126	519	244	277	307	416
g_40293_Perm1	Perm1	2	205	226	166	309	0	271	152	359	447	557
g_66948_Olfr476	Olfr476	2	23	126	34	30	275	571	43	343	400	318
g_50089_Mbd6	Mbd6	2	1	333	63	34	153	427	77	285	243	366
g_21706_Snai3	Snai3	2	297	45	233	136	1	201	64	266	263	502
g_53043_Tmem151b	Tmem151b	1	47	81	1	186	75	820	83	281	463	577
g_24211_Fxyd1	Fxyd1	1	41	33	229	325	82	980	119	479	453	660
g_08853_Cd47	Cd47	1	90	113	77	683	1044	771	216	670	824	1285
g_04709_Efna3	Efna3	2	138	279	115	107	36	134	105	534	598	1058
g_51648_Gpr37l1	Gpr37l1	1	94	142	408	548	145	729	163	514	447	736
g_09146_Kcns1	Kcns1	1	206	54	2	261	69	580	0	281	277	352
g_25701_Parva	Parva	1	687	108	80	35	1	443	275	396	548	544
g_03756_Cttn	Cttn	1	121	24	373	57	79	740	106	431	231	440
g_08292_Ifit2	Ifit2	1	2	0	17	323	101	388	107	291	268	429
g_32766_Ndufs3	Ndufs3	1	35	109	6	397	130	810	104	459	398	1114
g_70154_Fam169a	Fam169a	3	3	111	56	50	624	93	61	332	332	438
g_67840_Scml4	Scml4	1	73	195	111	59	280	714	40	399	484	496
g_60088_Klhl26	Klhl26	2	2	176	266	113	65	662	46	346	473	655
g_16105_Slfn3	Slfn3	1	0	0	4	1	0	31	1	137	160	142
g_07260_H2-DMb1	H2-DMb1	2	97	219	0	130	286	369	236	458	465	1037
g_60967_Osbpl8	Osbpl8	1	606	285	375	291	282	660	119	580	596	783
g_61735_Cchcr1	Cchcr1	2	1	51	0	0	98	334	0	118	187	334
g_41604_Ndufs7	Ndufs7	1	128	15	16	118	70	306	272	328	253	399
g_46464_Zfp451	Zfp451	2	53	216	43	100	379	190	144	332	408	530
g_12521_Pappa	Pappa	2	9	45	155	293	128	1049	0	290	309	696
g_48298_Sft2d1	Sft2d1	1	1	93	162	112	125	154	139	242	417	342
g_38990_Swi5	Swi5	1	0	206	188	205	79	289	45	315	347	532
g_71523_Frmpd4	Frmpd4	1	98	177	198	169	128	330	107	553	516	614
g_36522_Gpr39	Gpr39	2	56	58	0	150	109	402	206	262	314	527
g_67020_Olfr347	Olfr347	1	0	52	116	62	109	261	97	182	295	385
g_32836_Ankrd13d	Ankrd13d	2	218	66	0	62	227	264	57	370	276	534
g_18500_Uncx	Uncx	2	1	40	64	278	1	1175	177	629	452	746
g_07448_Hdc	Hdc	2	3	174	149	57	188	552	23	316	548	420
g_46955_Gbp6	Gbp6	2	0	109	26	275	161	66	64	356	307	435
g_13602_Ppt1	Ppt1	2	174	143	1	408	153	811	239	450	424	718
g_19418_Arih1	Arih1	2	1	45	0	225	345	111	52	207	201	487
g_30533_Rffl	Rffl	1	1	135	73	40	88	363	48	284	347	487
g_75770_Gm6583	Gm6583	1	82	229	54	245	256	263	106	437	452	481
g_25853_Wdr12	Wdr12	1	0	68	293	209	0	210	58	238	104	657
g_47232_Unc45a	Unc45a	5	258	102	68	0	104	48	52	154	283	248
g_30448_Gprasp1	Gprasp1	1	188	77	0	183	250	539	74	294	210	384
g_06937_Grik3	Grik3	1	0	20	174	222	182	110	109	297	226	430
g_18035_Traf6	Traf6	1	2	100	98	104	158	601	83	290	202	417
g_38465_Ttc30b	Ttc30b	1	1	42	31	207	81	202	93	226	250	371
g_56871_Cyp2c44	Cyp2c44	1	79	18	43	144	0	593	33	112	158	218
g_05459_Fcgrt	Fcgrt	2	1	0	0	329	91	211	111	178	106	373
g_39173_Clec4a3	Clec4a3	1	1	202	140	159	245	206	1	316	235	372
g_03847_Cyp2a5	Cyp2a5	1	0	276	377	172	124	87	229	407	347	820
g_43631_Shisa4	Shisa4	1	2	106	1	80	309	311	251	266	293	319
g_45989_Bcl2l13	Bcl2l13	5	37	53	0	311	235	52	84	311	329	570
g_77374_Gm10334	Gm10334	2	82	112	3	22	218	217	185	416	341	447
g_28869_Brf2	Brf2	2	2	158	0	89	126	247	17	280	220	657
g_14766_Rlbp1	Rlbp1	3	1	216	271	258	1	1033	325	356	421	628
g_12798_Pdyn	Pdyn	1	24	35	261	140	0	404	28	163	181	329
g_53219_Mtss1	Mtss1	1	260	211	343	375	608	475	11	642	585	1133
g_24766_Clip1	Clip1	1	5	183	84	176	74	462	231	346	396	529
g_39514_Samt3	Samt3	1	1	36	0	0	58	669	51	191	300	221
g_06704_Gnrh1	Gnrh1	1	1	60	16	207	172	512	32	286	396	566
g_53081_Tbc1d4	Tbc1d4	1	492	120	23	81	260	1070	18	430	391	501
g_23665_Syt6	Syt6	5	1	26	552	349	145	1047	245	676	615	883
g_73889_Gm11541	Gm11541	2	0	79	176	95	0	279	129	385	465	590
g_18544_Uqcrq	Uqcrq	1	1	43	2	62	141	259	240	397	381	425
g_08969_Junb	Junb	1	67	19	0	9	0	45	13	75	33	135
g_09466_Krt31	Krt31	1	0	128	190	140	292	528	95	325	285	614
g_55954_Arhgap39	Arhgap39	1	6	31	301	94	29	769	10	261	357	563
g_11548_Nfe2l3	Nfe2l3	1	2	15	28	290	286	394	62	273	165	603
g_39017_Ccnt2	Ccnt2	3	112	108	67	116	92	179	164	221	313	360
g_18919_Wnt7b	Wnt7b	1	44	42	1	127	0	761	94	188	149	374
g_02675_Cdkn2c	Cdkn2c	2	3	140	1	207	264	867	211	371	482	607
g_76037_Phf11c	Phf11c	1	120	82	0	138	0	34	14	185	206	183
g_31995_U2surp	U2surp	2	0	58	292	109	205	54	39	221	170	431
g_65784_Olfr698	Olfr698	2	1	90	16	84	153	301	214	536	494	669
g_39098_Ppil6	Ppil6	1	2	91	3	191	105	584	99	516	383	932
g_02967_Cldn4	Cldn4	1	342	209	220	216	103	670	92	416	389	510
g_30717_Nudcd1	Nudcd1	1	87	166	295	85	221	390	368	465	440	664
g_46394_Gtf2f1	Gtf2f1	2	7	99	126	251	0	63	7	217	194	800
g_76576_Krtap4-8	Krtap4-8	3	0	42	205	119	73	440	55	233	297	643
g_72843_Fbxw26	Fbxw26	1	22	0	102	107	126	771	91	240	375	955
g_60110_Nxnl1	Nxnl1	1	292	158	50	455	184	935	139	431	606	694
g_37031_Wdr27	Wdr27	4	0	26	48	33	0	192	101	207	232	416
g_24869_Pkp3	Pkp3	1	158	160	3	0	49	276	258	345	409	453
g_17204_Tcf12	Tcf12	5	170	256	304	76	134	430	157	463	380	606
g_35601_Pigw	Pigw	1	1	98	198	51	398	463	99	403	599	649
g_65386_Olfr130	Olfr130	1	136	341	405	474	29	1196	132	630	591	1273
g_21294_Gfm1	Gfm1	1	76	36	2	393	381	682	89	193	153	564
g_56177_Muc20	Muc20	1	0	121	1	482	0	989	78	466	510	763
g_46963_Pds5b	Pds5b	3	2	129	114	271	220	240	27	323	327	732
g_66446_Olfr196	Olfr196	2	100	376	94	71	84	557	367	483	517	632
g_18998_Slc6a20b	Slc6a20b	1	0	12	179	43	84	483	32	351	430	379
g_49504_Sri	Sri	1	1	216	304	0	431	421	52	112	212	383
g_21100_Skp2	Skp2	1	73	0	1	117	76	473	43	164	215	284
g_61374_Lrit1	Lrit1	1	135	148	303	261	4	113	160	296	302	419
g_01502_Bcl2l2	Bcl2l2	3	37	34	214	581	269	1172	334	766	655	1066
g_11319_Nab1	Nab1	1	2	257	363	422	84	886	337	518	700	829
g_33607_Vars2	Vars2	3	135	120	67	353	220	110	144	407	294	692
g_34492_Nup35	Nup35	1	0	47	112	258	88	215	47	314	225	532
g_19230_Zbtb7b	Zbtb7b	2	0	1	2	61	162	261	49	239	258	354
g_76995_Gm11565	Gm11565	1	54	85	73	16	116	635	85	294	302	567
g_72795_Prdm10	Prdm10	2	439	45	51	372	93	403	213	183	97	835
g_06729_Pdpn	Pdpn	1	1	63	0	149	136	708	64	239	315	529
g_27864_Osgep	Osgep	3	328	262	193	121	593	1358	128	648	537	647
g_47273_Plekhg4	Plekhg4	1	64	141	106	55	175	447	216	321	237	616
g_65211_Olfr938	Olfr938	2	0	181	865	231	75	747	154	490	507	704
g_73996_Esp6	Esp6	2	1	118	62	283	314	121	33	287	436	359
g_42907_Faf2	Faf2	1	0	34	141	23	0	760	102	262	128	550
g_27842_Kcne1l	Kcne1l	2	2	178	42	246	133	460	109	310	410	586
g_63093_Erlin2	Erlin2	1	1	95	155	302	285	401	92	251	339	562
g_74438_Gm21943	Gm21943	2	0	35	0	91	85	43	0	53	10	436
g_68622_Klhl18	Klhl18	2	76	143	168	335	210	378	81	450	353	904
g_66474_Olfr1245	Olfr1245	1	0	43	152	127	102	225	76	209	238	323
g_33667_Tmco1	Tmco1	2	278	133	32	0	84	397	43	341	305	424
g_28793_Snrnp27	Snrnp27	3	3	32	29	48	429	473	32	266	151	755
g_49175_Ibtk	Ibtk	1	244	128	221	163	338	365	75	271	301	370
g_35533_2010107E04Rik	2010107E04Rik	2	1	72	0	11	202	154	25	266	137	575
g_29337_Pmpca	Pmpca	1	0	119	0	58	0	272	0	147	50	869
g_08209_Icam5	Icam5	1	194	72	49	179	50	789	153	310	279	505
g_06929_Grid2	Grid2	2	78	147	70	183	325	342	92	364	430	582
g_04065_Pcbd1	Pcbd1	1	97	78	96	145	197	434	197	349	501	701
g_02156_Cav3	Cav3	2	0	26	1	43	331	603	0	145	218	365
g_35260_Chn2	Chn2	2	272	76	152	180	316	629	53	349	358	756
g_40409_Tubgcp2	Tubgcp2	1	2	80	175	133	154	660	235	488	363	878
g_34161_Hspb2	Hspb2	1	2	61	2	421	187	776	239	415	349	735
g_07716_Hn1	Hn1	2	121	25	1	35	338	1246	206	554	443	744
g_78443_Ccdc149	Ccdc149	2	689	269	818	192	457	725	101	378	425	668
g_18761_Nrsn1	Nrsn1	1	209	158	0	153	143	270	59	434	286	755
g_30867_Abhd15	Abhd15	3	348	362	165	573	176	1237	328	618	466	1101
g_38976_Spock3	Spock3	1	2	171	259	119	96	408	74	429	352	626
g_33924_March5	2005-03-01	2	169	48	12	279	82	587	102	246	181	330
g_56314_Uhrf1bp1	Uhrf1bp1	1	0	87	47	92	253	531	206	506	270	576
g_08129_Htr2c	Htr2c	1	0	141	344	30	160	342	1	347	307	387
g_07631_Tfb2m	Tfb2m	1	0	199	296	658	233	622	254	627	542	765
g_22325_Tmem141	Tmem141	1	130	116	140	608	174	742	123	515	737	1005
g_32679_Ncapd2	Ncapd2	1	2	73	33	257	164	113	91	221	207	749
g_07298_H2-T23	H2-T23	1	3	426	170	156	229	150	43	497	454	636
g_14375_Rad51ap1	Rad51ap1	3	206	153	149	299	24	241	151	240	333	501
g_36333_Trim69	Trim69	2	89	317	135	420	470	919	94	529	548	977
g_41250_Tmem65	Tmem65	1	0	16	12	150	273	356	80	181	314	256
g_40197_Robo4	Robo4	2	2	309	207	247	92	480	36	476	372	806
g_65963_Olfr418	Olfr418	1	14	39	281	181	161	605	73	612	522	876
g_72153_Abca17	Abca17	1	32	98	57	143	101	642	172	209	411	451
g_14459_Rasal1	Rasal1	1	23	32	1	36	0	404	98	282	173	648
g_64482_Olfr1034	Olfr1034	1	0	165	48	58	0	364	21	215	320	424
g_01657_Bmpr1a	Bmpr1a	1	50	77	32	136	68	145	200	340	447	311
g_11107_Mup1	Mup1	1	0	0	0	48	238	519	127	211	196	231
g_21220_Tango2	Tango2	1	231	6	73	18	127	278	0	251	297	372
g_59298_Clec2e	Clec2e	1	385	215	321	141	247	250	147	420	543	651
g_53905_Fam83f	Fam83f	1	218	110	0	252	37	726	119	479	462	819
g_61213_Vash1	Vash1	1	1	225	324	7	0	1193	109	508	308	703
g_52800_Taar2	Taar2	11	49	3	92	7	7	181	5	41	27	6
g_26639_Trappc4	Trappc4	1	0	0	200	257	0	310	29	275	263	392
g_73471_Tcaf3	Tcaf3	1	0	7	134	244	145	352	138	378	395	521
g_12951_Pick1	Pick1	1	0	37	83	153	0	295	0	340	346	627
g_32357_B230217C12Rik	B230217C12Rik	1	44	48	44	214	0	457	15	218	190	336
g_25813_Isg20	Isg20	1	0	116	242	0	65	147	18	151	161	289
g_70240_Iffo1	Iffo1	1	255	79	192	84	128	62	37	204	281	308
g_65518_Olfr847	Olfr847	1	142	50	0	208	150	941	157	623	798	1106
g_64037_Olfr141	Olfr141	1	0	53	72	21	361	220	20	355	359	365
g_56981_5430435G22Rik	5430435G22Rik	1	202	62	148	241	283	471	20	428	410	523
g_63908_Olfr1290	Olfr1290	1	63	63	31	22	26	531	78	316	240	514
g_13186_Serpinb2	Serpinb2	1	79	84	2	18	0	25	26	134	143	283
g_70625_Nutm2	Nutm2	3	0	151	80	219	281	373	125	351	414	478
g_78583_Gm21950	Gm21950	1	174	74	4	1	213	398	29	168	280	197
g_57325_Dclre1c	Dclre1c	1	0	94	148	323	1	282	15	231	149	287
g_39340_Pradc1	Pradc1	1	1	13	61	201	396	453	123	332	398	420
g_05996_Slc37a4	Slc37a4	1	47	102	114	43	90	632	170	288	353	604
g_21000_Sh2d2a	Sh2d2a	2	68	66	0	517	223	366	87	387	534	642
g_08452_Il10	Il10	1	327	54	501	573	265	496	340	313	406	592
g_42451_Fam131b	Fam131b	4	0	32	196	72	398	666	33	402	288	714
g_24592_Scoc	Scoc	1	339	144	121	118	156	571	92	343	439	486
g_27301_Rogdi	Rogdi	2	35	155	0	2	83	462	139	434	468	603
g_01406_Bag1	Bag1	1	0	55	205	154	139	222	102	325	220	300
g_39793_Mfsd12	Mfsd12	1	0	137	107	149	1	126	117	325	343	489
g_27774_Rpl3l	Rpl3l	1	0	193	450	260	41	305	127	181	374	497
g_25827_Noc2l	Noc2l	2	141	188	379	309	227	681	56	431	370	554
g_78485_Prss51	Prss51	4	31	29	17	249	242	437	21	384	385	563
g_12577_Kat2b	Kat2b	1	1	145	804	239	279	494	77	419	407	810
g_20232_Mapk13	Mapk13	1	3	70	0	83	82	516	21	225	233	411
g_08549_Il18r1	Il18r1	2	33	179	1	237	2	915	48	435	545	648
g_71048_Cxcl3	Cxcl3	2	2	87	9	318	179	290	9	322	423	549
g_29448_Pccb	Pccb	3	4	259	400	228	293	845	92	539	632	908
g_23137_Caprin1	Caprin1	1	2	133	8	217	1	266	79	291	251	386
g_12752_Pdgfrb	Pdgfrb	1	378	183	684	86	212	581	183	855	856	1170
g_16632_Sprr3	Sprr3	1	288	152	95	117	77	314	49	359	394	514
g_24918_Gabarap	Gabarap	1	50	0	67	20	108	156	9	248	252	410
g_62688_Nyap1	Nyap1	1	2	375	151	178	211	244	97	322	498	515
g_61333_Ppwd1	Ppwd1	1	50	97	201	62	209	748	93	457	399	470
g_76546_Bod1l	Bod1l	6	40	162	0	575	755	813	64	352	204	700
g_44484_Zfp623	Zfp623	1	188	73	206	86	84	886	119	327	386	697
g_14536_Rbp3	Rbp3	2	1	208	434	301	169	342	150	705	465	914
g_53949_Nipal4	Nipal4	1	249	71	266	173	449	803	152	393	285	575
g_09542_Krt6a	Krt6a	5	88	140	595	329	397	377	181	532	555	840
g_19907_Spry2	Spry2	1	0	15	187	277	145	1064	282	499	522	852
g_00499_Agtr2	Agtr2	1	3	171	80	32	89	961	174	360	457	562
g_57005_Zbtb41	Zbtb41	2	388	24	27	163	285	559	66	439	391	624
g_48632_Wwp1	Wwp1	2	98	180	490	243	190	772	135	589	615	710
g_05932_Fyn	Fyn	1	0	1	4	142	48	355	81	287	382	506
g_54797_Rufy1	Rufy1	2	113	51	34	85	406	55	11	277	210	428
g_23861_Tfip11	Tfip11	2	2	46	97	122	63	823	29	296	361	783
g_03458_Dpysl2	Dpysl2	1	57	340	576	522	226	709	273	546	757	707
g_22236_Slc7a8	Slc7a8	1	140	245	158	256	1	690	98	417	609	589
g_12871_Pfkl	Pfkl	1	467	61	87	105	231	111	86	408	332	574
g_69245_Hist1h2ag	Hist1h2ag	1	209	156	0	106	212	270	62	224	165	549
g_71438_Lcn10	Lcn10	1	1	223	383	126	289	333	144	407	377	816
g_49164_Jmjd1c	Jmjd1c	1	126	0	107	539	89	201	250	357	355	579
g_35893_Tln2	Tln2	1	172	76	0	1	0	316	51	205	172	462
g_10874_Mpl	Mpl	1	1	20	56	42	241	128	144	321	387	482
g_77128_Rsph3b	Rsph3b	2	14	5	0	57	173	113	43	141	143	453
g_00865_Apbb2	Apbb2	2	330	141	326	293	452	1248	192	633	639	1003
g_29878_Lsm14a	Lsm14a	1	0	74	259	256	51	61	76	260	340	302
g_21478_Stau2	Stau2	2	35	89	239	270	349	235	83	344	512	619
g_34580_Capns2	Capns2	3	203	0	0	115	271	89	37	247	320	346
g_30932_1700019N19Rik	1700019N19Rik	2	0	75	119	305	391	674	63	393	354	549
g_71589_Supv3l1	Supv3l1	1	1	109	0	82	188	265	130	258	178	331
g_58095_Ampd1	Ampd1	3	110	89	1	154	204	553	68	256	258	488
g_32748_Ndufb10	Ndufb10	1	3	38	29	136	312	1348	126	307	315	740
g_17438_Prss40	Prss40	2	60	5	0	260	76	547	27	329	334	450
g_01541_Bex2	Bex2	1	2	42	86	189	226	367	71	413	433	510
g_76714_Zbed6	Zbed6	1	0	1	0	9	204	129	10	114	173	216
g_49714_Phka2	Phka2	3	274	257	3	0	258	874	151	412	516	528
g_39204_Wasl	Wasl	1	0	86	1	103	94	21	31	131	106	166
g_08008_Hsd17b2	Hsd17b2	2	2	98	459	506	0	260	164	350	346	578
g_55508_Ofcc1	Ofcc1	1	1	210	104	0	143	469	218	274	463	519
g_69736_Apba1	Apba1	1	82	24	50	324	1	496	45	399	367	599
g_28554_Tab1	Tab1	1	103	212	204	69	321	72	95	332	355	566
g_00728_Ank3	Ank3	1	32	130	136	200	197	200	64	248	254	388
g_06595_Gnai3	Gnai3	1	0	256	0	110	252	346	160	426	342	708
g_39754_1110034G24Rik	1110034G24Rik	1	68	67	783	46	203	731	329	340	323	602
g_46379_Nlrp4f	Nlrp4f	2	1	71	246	36	108	532	54	287	378	492
g_07807_Hoxb13	Hoxb13	1	0	127	110	228	73	450	225	346	262	521
g_49824_Pp2d1	Pp2d1	1	133	47	126	182	64	829	75	525	460	856
g_03022_Cxcr4	Cxcr4	3	227	206	255	284	114	1250	56	426	473	811
g_14120_Ptprc	Ptprc	1	1	128	124	15	0	1007	87	244	296	547
g_73413_Ugt1a1	Ugt1a1	1	322	239	198	149	231	575	177	566	580	739
g_25593_Fzd2	Fzd2	2	124	57	229	104	203	658	44	426	373	470
g_67800_Cyb5r4	Cyb5r4	2	136	83	483	398	269	651	103	410	464	690
g_13725_Prlr	Prlr	1	138	95	3	242	148	305	34	344	350	683
g_29949_Trak1	Trak1	1	39	149	100	60	194	643	62	418	396	648
g_10856_Psmd7	Psmd7	1	0	73	81	0	229	173	109	113	175	467
g_26741_Taf8	Taf8	1	94	1	101	574	12	1250	48	467	392	712
g_08475_Il12rb1	Il12rb1	3	0	63	544	9	499	263	31	196	177	392
g_45561_Kars	Kars	2	214	124	53	344	258	790	117	384	333	589
g_18165_Tspyl1	Tspyl1	4	0	46	293	266	371	788	130	364	436	537
g_11322_Nab2	Nab2	2	91	205	121	451	807	839	235	643	732	1407
g_58753_Fam193a	Fam193a	1	0	180	478	0	0	47	130	258	138	242
g_19881_Sh3bp2	Sh3bp2	2	56	102	0	63	0	861	43	328	301	612
g_56882_Peo1	Peo1	2	0	3	705	402	318	610	308	540	493	1012
g_53229_Olfr1373	Olfr1373	2	65	124	1	295	296	1028	66	482	494	923
g_46181_Cpsf1	Cpsf1	1	1	0	0	0	72	39	0	25	31	281
g_66890_Olfr1282	Olfr1282	1	1	54	33	210	101	430	76	407	382	672
g_28122_Blzf1	Blzf1	2	1	54	20	226	133	439	55	411	463	541
g_27377_Tmem167	Tmem167	1	2	44	0	11	68	51	0	158	118	113
g_42178_Adad2	Adad2	2	30	80	192	131	455	416	17	401	500	431
g_35116_Thap3	Thap3	1	183	122	104	1	81	582	270	303	295	551
g_17501_Tfg	Tfg	1	379	79	75	208	255	441	220	553	527	607
g_23691_Foxo4	Foxo4	1	3	147	58	121	376	296	40	428	329	453
g_00855_Apaf1	Apaf1	1	502	208	0	102	118	414	83	379	227	468
g_58035_9130204L05Rik	9130204L05Rik	1	3	92	196	167	162	137	196	377	456	335
g_23470_Zfp326	Zfp326	1	1	37	251	243	366	490	112	324	350	589
g_65301_Olfr1202	Olfr1202	1	2	112	69	232	308	144	140	299	431	571
g_19588_Gtf2h2	Gtf2h2	1	2	40	1	33	170	371	57	213	111	651
g_49776_Pgd	Pgd	1	0	11	86	112	136	300	0	312	387	586
g_63396_Pnma3	Pnma3	1	3	119	0	81	31	161	126	130	151	280
g_19581_Grem1	Grem1	1	89	157	959	156	114	345	130	259	434	643
g_09741_Ldhb	Ldhb	2	200	202	104	273	79	506	4	408	409	751
g_51146_Zfp87	Zfp87	1	154	152	78	171	199	246	0	310	305	465
g_60417_Scn3b	Scn3b	3	131	123	1	178	296	911	142	226	238	529
g_22925_Prdx4	Prdx4	1	59	178	314	303	152	534	66	424	360	593
g_33262_Hddc3	Hddc3	1	67	36	38	174	2	257	101	237	329	388
g_38834_Ttc39c	Ttc39c	1	1	181	341	504	1	954	67	476	504	1012
g_39991_4921501E09Rik	4921501E09Rik	1	1	71	10	137	228	647	56	319	432	530
g_18727_Vil1	Vil1	3	1	75	219	25	265	574	141	352	300	933
g_48525_Yars	Yars	1	1	50	0	95	0	30	28	66	46	477
g_07058_Gstm5	Gstm5	2	223	93	104	251	170	1037	290	545	499	771
g_16841_Sult1c1	Sult1c1	3	0	127	2	428	158	1011	185	418	462	740
g_40091_Gga2	Gga2	1	43	15	4	113	291	75	103	473	410	630
g_11370_Nat3	Nat3	1	59	1	0	111	157	719	96	286	286	590
g_24539_Arl3	Arl3	2	1	108	0	214	318	112	88	386	304	442
g_37267_Isyna1	Isyna1	1	1	201	0	45	334	277	86	217	291	315
g_12321_Oprl1	Oprl1	3	24	32	19	410	411	851	175	342	342	671
g_32512_Rnaseh2c	Rnaseh2c	2	130	72	174	252	274	483	62	327	301	612
g_48833_Gtpbp6	Gtpbp6	2	0	174	46	120	139	455	60	404	439	481
g_42298_Dcp1a	Dcp1a	1	0	63	182	103	0	693	44	335	259	471
g_46797_Kti12	Kti12	1	2	158	285	203	115	397	136	396	379	440
g_76001_Gm14420	Gm14420	1	223	129	305	124	0	526	44	347	453	452
g_61502_Colec10	Colec10	1	266	115	188	130	121	1563	65	389	467	642
g_01420_Bard1	Bard1	1	0	88	0	67	155	11	68	176	108	360
g_18577_Scgb1a1	Scgb1a1	1	176	281	240	27	145	95	286	263	219	440
g_13804_Tmprss15	Tmprss15	2	147	100	98	493	125	508	229	525	300	609
g_58943_Ssh1	Ssh1	1	35	33	239	95	26	232	109	117	163	407
g_19825_Ik	Ik	2	174	5	63	90	99	387	24	323	303	545
g_08632_Fabp6	Fabp6	1	1	12	37	117	289	607	0	318	238	543
g_35920_Cpne3	Cpne3	1	2	91	113	132	420	225	129	258	219	390
g_20974_Srr	Srr	1	118	58	235	319	51	326	106	441	591	788
g_24984_Rnf138	Rnf138	1	0	87	0	135	115	32	46	132	136	218
g_16133_Hltf	Hltf	1	1	35	1	266	0	579	66	244	443	598
g_03335_Cpd	Cpd	1	98	35	46	158	0	446	133	207	229	458
g_73357_Tas2r143	Tas2r143	1	5	510	383	303	245	971	223	684	646	1200
g_44191_Wibg	Wibg	1	0	138	88	247	241	153	138	270	333	523
g_39255_Atat1	Atat1	1	107	39	0	75	96	371	80	228	318	601
g_08724_Irf1	Irf1	1	147	190	209	109	70	316	268	437	447	818
g_62827_2010107G12Rik	2010107G12Rik	1	0	32	26	170	87	44	140	223	233	297
g_14867_Rph3a	Rph3a	2	462	131	204	163	108	1037	31	330	400	615
g_32724_Tsr3	Tsr3	1	160	25	4	133	108	48	35	324	184	525
g_75312_Fam196b	Fam196b	1	172	132	19	123	403	777	154	417	574	690
g_37419_Nupl1	Nupl1	2	393	53	0	176	230	493	201	234	169	644
g_07804_Hoxb1	Hoxb1	1	53	28	145	207	267	504	3	298	416	574
g_54418_Rassf2	Rassf2	1	55	125	99	194	0	612	41	322	395	443
g_18187_Tsta3	Tsta3	2	143	260	357	359	455	480	224	402	531	810
g_74242_Gm5591	Gm5591	2	0	106	1	50	9	161	0	115	39	529
g_53893_Bms1	Bms1	2	66	0	0	13	104	68	0	62	66	246
g_71295_Arhgap32	Arhgap32	2	143	131	170	298	338	535	81	303	434	726
g_62815_Styk1	Styk1	1	123	200	114	239	84	675	183	606	634	851
g_42840_Lsm8	Lsm8	1	0	0	0	82	37	6	0	69	49	404
g_33751_Prpf31	Prpf31	2	208	75	1	139	577	289	103	279	306	565
g_40188_Lonp1	Lonp1	3	1	0	0	48	78	438	67	80	86	318
g_14110_Ptpra	Ptpra	1	4	272	195	440	308	748	386	448	391	698
g_32729_Rab13	Rab13	1	0	0	35	6	226	354	66	158	230	219
g_34573_Lyg1	Lyg1	1	62	152	194	201	242	379	256	446	447	661
g_13313_Plxna2	Plxna2	1	3	236	1	365	258	183	93	275	256	574
g_01255_Atp5a1	Atp5a1	1	0	22	1	71	36	1063	232	238	94	1109
g_54011_Crygn	Crygn	3	3	100	258	205	340	20	172	316	223	524
g_06282_Gdap2	Gdap2	5	49	124	206	172	482	864	257	796	706	687
g_52811_Taar7b	Taar7b	3	299	363	183	382	177	1195	267	675	584	1310
g_50715_Igf2bp3	Igf2bp3	1	1	33	105	162	61	0	21	221	150	318
g_04390_Dok2	Dok2	2	20	35	207	238	341	359	253	387	290	615
g_50294_Crip3	Crip3	2	275	315	165	250	589	1239	146	530	492	856
g_56232_Map3k7cl	Map3k7cl	1	91	0	254	429	264	727	311	443	625	861
g_52165_Tdpoz1	Tdpoz1	1	0	112	20	125	137	416	106	363	453	509
g_06330_Gdnf	Gdnf	3	48	151	39	186	342	370	59	313	263	273
g_76142_Gm7030	Gm7030	1	97	77	0	17	224	128	121	368	368	619
g_66084_Olfr1440	Olfr1440	2	2	154	605	201	55	995	242	426	369	684
g_28868_Brf2	Brf2	1	32	1	78	54	0	18	63	133	120	664
g_53087_Unc5d	Unc5d	3	8	1	23	139	385	613	169	431	418	817
g_24382_Mrpl12	Mrpl12	1	0	53	1	69	16	830	46	140	178	586
g_75969_Vmn2r105	Vmn2r105	2	130	175	23	163	14	896	50	252	334	554
g_22729_Fam3b	Fam3b	3	3	363	0	134	57	700	1	384	430	357
g_29938_Trappc6a	Trappc6a	2	2	132	362	129	347	601	61	244	548	759
g_08323_Ifna7	Ifna7	1	0	116	89	29	22	116	107	109	209	290
g_33214_Svop	Svop	2	176	54	0	55	132	166	40	224	268	391
g_65954_Olfr1160	Olfr1160	2	0	47	0	47	153	5	59	268	137	430
g_64418_Olfr566	Olfr566	2	90	113	95	102	320	354	46	251	299	365
g_24936_Vapb	Vapb	2	45	43	356	351	183	503	174	402	610	768
g_63702_Csad	Csad	1	8	121	534	630	63	771	213	309	428	683
g_10150_Lyz2	Lyz2	1	4	61	82	164	0	523	145	311	266	491
g_14832_Mst1r	Mst1r	1	2	3	1	259	189	243	49	261	252	424
g_07434_Hdac3	Hdac3	3	481	225	0	115	291	382	81	244	130	502
g_34510_Klk12	Klk12	4	145	2	428	49	283	267	3	326	297	645
g_20150_Lypla2	Lypla2	2	0	262	61	149	0	388	237	443	433	735
g_57863_Npepl1	Npepl1	1	44	64	301	469	322	699	93	261	280	673
g_31368_2010106E10Rik	2010106E10Rik	1	88	10	313	426	175	290	190	433	392	552
g_64421_Olfr1532-ps1	Olfr1532-ps1	2	436	141	126	160	260	174	0	313	288	513
g_06313_Gdi1	Gdi1	2	64	259	240	389	465	685	121	559	476	984
g_59871_Cog7	Cog7	1	1	109	131	0	1	383	129	181	196	333
g_14106_Sirpa	Sirpa	1	4	182	0	226	169	1	55	250	350	532
g_04053_Eci1	Eci1	3	2	57	577	184	280	648	43	342	425	585
g_50471_Vps4a	Vps4a	3	143	110	238	233	119	334	211	665	724	1137
g_37043_Galnt14	Galnt14	1	290	453	254	55	137	597	1	456	310	934
g_46004_Mrpl1	Mrpl1	1	1	97	0	1	1	9	123	192	284	283
g_48703_Mrpl41	Mrpl41	1	3	6	25	827	668	743	93	269	251	579
g_22285_Ctps	Ctps	2	57	115	136	127	606	270	0	370	329	392
g_40899_Cyp2j9	Cyp2j9	1	1	147	555	538	1	708	77	470	409	788
g_10285_Ccndbp1	Ccndbp1	1	0	80	205	12	154	4	0	185	219	261
g_06840_Grk4	Grk4	1	264	111	26	170	217	177	178	401	384	388
g_46061_Csmd1	Csmd1	2	171	159	530	358	303	1425	191	462	632	763
g_29249_Taz	Taz	1	100	1	0	195	11	510	107	236	204	404
g_76357_Tomm40l	Tomm40l	1	0	45	0	32	64	389	183	259	197	484
g_31145_4930453N24Rik	4930453N24Rik	1	2	133	0	159	104	546	28	246	288	661
g_22024_Polg2	Polg2	4	3	205	189	518	982	826	96	475	517	834
g_42691_Abcc3	Abcc3	1	326	57	0	222	109	366	58	376	473	529
g_59903_Hirip3	Hirip3	1	114	321	174	93	334	590	193	480	455	790
g_42660_1700012A03Rik	1700012A03Rik	2	251	167	165	200	203	407	174	421	509	466
g_00380_Parp2	Parp2	1	3	24	112	0	0	270	68	294	332	361
g_68874_Armc7	Armc7	1	308	214	52	192	181	1129	56	412	486	970
g_05912_Fut9	Fut9	1	21	119	0	258	404	424	30	457	375	686
g_64112_Olfr987	Olfr987	1	0	46	127	167	108	624	138	320	251	344
g_78490_Krtap16-1	Krtap16-1	3	338	422	782	291	80	1853	255	795	1034	1645
g_65708_Olfr1032	Olfr1032	1	2	157	0	37	206	584	34	271	381	472
g_42391_Rnf183	Rnf183	3	0	49	44	9	183	352	90	303	256	511
g_57812_Gdap1l1	Gdap1l1	1	0	38	120	9	132	215	126	201	243	314
g_71259_Zfp866	Zfp866	1	23	212	200	44	235	166	262	285	509	760
g_60113_Colgalt1	Colgalt1	1	254	109	370	36	96	328	45	391	372	385
g_60821_4932411N23Rik	4932411N23Rik	1	176	29	287	56	92	1106	55	295	367	392
g_61786_Ythdc2	Ythdc2	1	506	38	188	167	117	466	178	424	647	969
g_23014_Snrpa	Snrpa	2	1	41	94	238	196	837	87	457	330	896
g_76992_Gm11567	Gm11567	1	0	35	786	271	215	723	75	311	480	653
g_61929_Pik3c2b	Pik3c2b	1	2	2	40	49	594	143	84	150	148	435
g_17355_Sry	Sry	1	782	455	516	119	336	1510	177	801	872	979
g_01842_Hyou1	Hyou1	1	0	230	343	0	257	730	0	355	172	1069
g_67922_Krt12	Krt12	2	2	338	214	50	280	635	121	375	444	393
g_32597_Ift80	Ift80	2	207	189	227	92	108	732	202	410	582	563
g_26075_Sall1	Sall1	1	0	111	502	445	47	300	136	360	406	666
g_75098_Crxos	Crxos	2	89	138	18	145	220	344	194	394	601	851
g_18764_Vnn1	Vnn1	1	3	117	451	132	193	810	115	397	446	725
g_02128_Casr	Casr	2	387	117	413	129	187	434	123	295	361	756
g_23648_Mkrn1	Mkrn1	1	45	378	9	43	157	527	78	395	316	718
g_34834_Tatdn1	Tatdn1	1	0	56	23	156	97	245	8	287	344	332
g_36157_Klhl30	Klhl30	1	164	105	0	55	272	300	126	467	345	547
g_10001_Lrrn2	Lrrn2	2	149	383	839	113	154	244	212	364	548	593
g_64156_Olfr1281	Olfr1281	1	2	111	52	329	492	840	301	399	298	515
g_19027_Ywhae	Ywhae	1	2	87	0	209	3	33	33	123	272	336
g_69218_Hist1h4k	Hist1h4k	1	0	101	78	145	159	177	137	258	332	792
g_28280_Asf1a	Asf1a	1	132	58	202	58	27	598	79	298	434	497
g_54042_Cilp	Cilp	1	111	199	1	152	475	492	163	489	528	933
g_69270_Hist1h2af	Hist1h2af	1	2	155	97	234	317	1220	71	393	395	584
g_17843_Tnfrsf9	Tnfrsf9	1	2	152	173	206	338	143	241	223	223	403
g_63769_AY074887	AY074887	1	1	204	21	33	156	821	91	330	283	621
g_38749_Serp2	Serp2	1	0	115	257	192	170	380	18	320	402	471
g_40419_Chpf	Chpf	2	11	218	179	262	199	443	141	459	671	930
g_53892_Bms1	Bms1	1	0	35	1	39	232	9	19	132	131	437
g_27384_Aurkaip1	Aurkaip1	1	0	82	0	372	340	455	68	289	351	514
g_62253_Slc10a5	Slc10a5	2	572	337	238	265	0	821	160	560	713	883
g_70296_Fastkd1	Fastkd1	1	0	31	152	215	287	522	83	179	187	456
g_19672_Mta2	Mta2	1	288	238	68	0	0	114	0	255	137	311
g_74123_Spag8	Spag8	2	0	75	1	47	344	132	23	284	299	308
g_30886_Dhx40	Dhx40	2	0	112	69	227	94	249	23	446	487	518
g_38110_Tmem163	Tmem163	2	90	31	221	21	110	233	89	254	392	407
g_56773_Tkfc	Tkfc	2	3	31	52	204	209	803	263	366	301	823
g_32539_Fam24a	Fam24a	2	531	35	57	26	322	253	43	366	315	417
g_77338_Gm12942	Gm12942	2	275	1	23	262	149	707	81	330	509	561
g_15586_Sema7a	Sema7a	2	133	131	626	440	79	389	229	343	347	665
g_76322_Sbpl	Sbpl	1	0	22	43	56	59	64	0	253	296	527
g_61685_Zfp760	Zfp760	1	247	49	2	126	319	936	83	322	432	520
g_70239_Cass4	Cass4	2	64	91	267	187	70	459	165	467	550	712
g_36993_4930506M07Rik	4930506M07Rik	1	454	0	9	151	19	1101	166	405	478	492
g_10633_Mfge8	Mfge8	4	2	134	12	368	182	684	62	390	549	617
g_15796_St6galnac4	St6galnac4	1	3	294	0	173	245	405	247	276	389	714
g_76062_Gm14744	Gm14744	1	1	75	51	156	418	425	258	418	420	708
g_08923_Jag1	Jag1	1	1	40	81	160	172	473	84	353	313	681
g_23849_Rcan1	Rcan1	1	21	7	1	277	164	150	42	373	455	485
g_70862_Myo3b	Myo3b	2	334	86	371	240	184	1553	221	417	431	806
g_56632_Cep120	Cep120	3	1	184	121	49	649	636	168	378	436	935
g_77875_Vmn1r168	Vmn1r168	1	0	152	0	162	115	155	156	165	223	570
g_19709_Nr0b2	Nr0b2	2	1	205	92	389	117	690	164	417	409	691
g_63518_Klf8	Klf8	2	0	116	35	56	59	586	6	294	219	524
g_12700_Pde1c	Pde1c	3	333	54	255	26	123	765	191	496	792	919
g_62796_Vmn2r24	Vmn2r24	2	538	105	66	135	201	492	99	513	492	822
g_19717_Nt5e	Nt5e	1	69	91	156	121	131	822	146	346	330	514
g_38626_Naalad2	Naalad2	2	118	67	347	358	275	642	15	289	405	795
g_69492_Zfp750	Zfp750	2	172	189	309	286	317	310	73	417	493	783
g_54334_Slc36a1	Slc36a1	2	239	244	276	312	436	947	240	541	628	956
g_09680_Lasp1	Lasp1	1	165	279	420	160	149	695	60	509	400	789
g_25469_Zfp109	Zfp109	1	205	2	88	152	228	226	126	423	248	673
g_45520_Hamp	Hamp	1	302	106	206	0	86	287	55	311	361	558
g_12921_Abcb4	Abcb4	1	16	77	1	32	84	234	70	246	281	448
g_29184_Ube2w	Ube2w	4	174	69	154	231	326	75	234	471	613	952
g_28764_Cryzl1	Cryzl1	1	3	16	77	397	146	254	45	333	403	544
g_58135_Ahcyl1	Ahcyl1	1	481	89	435	390	38	732	231	570	487	864
g_03752_Ctsw	Ctsw	1	70	161	0	76	113	254	133	386	469	697
g_17677_Timp2	Timp2	2	217	252	257	156	255	523	72	452	382	551
g_68529_Slc35e1	Slc35e1	1	557	227	254	414	140	602	185	479	419	884
g_49122_Sft2d2	Sft2d2	2	69	97	188	343	324	522	198	362	579	975
g_10841_Mdh1	Mdh1	2	9	0	19	97	159	562	249	490	366	917
g_12667_Pdcd1	Pdcd1	1	555	80	61	166	0	724	132	295	297	559
g_41322_4930502E18Rik	4930502E18Rik	1	303	154	525	47	135	916	176	319	346	629
g_61177_Rpl10l	Rpl10l	1	0	106	0	178	0	163	45	165	192	248
g_16947_Svs4	Svs4	1	80	0	0	117	108	560	0	250	236	247
g_35918_Cpne3	Cpne3	2	314	125	137	79	0	401	8	306	224	449
g_41466_Dusp18	Dusp18	2	67	28	649	0	481	529	17	301	330	719
g_65749_Olfr1086	Olfr1086	1	266	102	135	375	168	732	179	474	841	1010
g_72415_Ctxn2	Ctxn2	1	0	194	19	269	225	486	139	433	416	572
g_58985_Naa25	Naa25	3	230	1	52	154	133	692	60	355	503	584
g_32319_Cntd1	Cntd1	2	59	111	126	136	56	685	275	399	595	709
g_10465_Mcm5	Mcm5	1	0	1	0	175	1	259	48	267	110	1184
g_02658_Cdkn1b	Cdkn1b	1	156	166	114	1	195	159	36	269	251	371
g_56982_5430435G22Rik	5430435G22Rik	1	1	241	40	144	340	654	52	220	278	401
g_63153_Ces1a	Ces1a	2	83	115	195	140	396	437	61	288	228	481
g_37683_Cpsf3l	Cpsf3l	1	34	98	390	103	473	507	68	334	309	574
g_05636_Ppm1g	Ppm1g	1	146	16	182	306	0	777	178	510	452	890
g_62016_Dytn	Dytn	2	167	193	154	96	1	490	154	422	530	526
g_58925_P2rx2	P2rx2	2	438	117	356	199	0	806	258	382	578	799
g_07300_H2-T23	H2-T23	2	39	120	195	366	196	677	15	427	535	801
g_60101_Ushbp1	Ushbp1	3	2	17	218	121	56	190	135	253	352	534
g_20915_Plekhb1	Plekhb1	2	1	5	370	204	663	332	7	325	318	633
g_75522_Cldn20	Cldn20	2	1	120	358	414	111	2000	130	563	696	845
g_12890_Cdk14	Cdk14	2	181	144	63	238	91	1300	140	444	458	999
g_18545_Uqcrq	Uqcrq	1	142	47	163	449	148	626	57	247	359	501
g_16892_Stxbp4	Stxbp4	2	230	146	418	244	0	647	19	509	493	607
g_03265_Copa	Copa	1	1	0	0	41	35	151	0	75	62	432
g_28388_Magohb	Magohb	2	299	200	18	253	321	300	87	545	371	650
g_70426_Pisd	Pisd	1	3	55	1	38	183	330	82	241	200	564
g_01056_Rhob	Rhob	1	0	37	0	373	1	308	28	371	324	623
g_51863_Wdr81	Wdr81	2	2	26	16	298	90	561	15	228	231	370
g_42557_Gstk1	Gstk1	2	115	131	309	312	304	814	255	401	528	692
g_40349_Vit	Vit	1	75	158	80	194	200	452	184	253	237	357
g_38787_Lime1	Lime1	3	1	45	482	94	109	159	24	353	450	489
g_06203_Gbas	Gbas	1	165	66	193	200	158	113	118	394	443	639
g_01477_Bcl2a1a	Bcl2a1a	1	102	41	91	19	132	665	159	429	424	544
g_02003_Capn1	Capn1	2	1	77	0	120	222	144	399	382	367	505
g_41451_Sv2c	Sv2c	1	103	140	204	198	0	563	36	341	407	465
g_22992_Timm23	Timm23	1	107	0	0	0	0	17	48	103	87	404
g_52890_Vmn1r183	Vmn1r183	1	3	0	243	114	1	128	103	153	74	615
g_46939_Upk3b	Upk3b	1	23	239	0	489	45	534	121	367	478	524
g_41815_Zc3h14	Zc3h14	1	2	169	113	121	72	217	134	482	356	494
g_39568_1810009J06Rik	1810009J06Rik	1	71	127	0	184	69	397	103	253	268	619
g_17584_Thbd	Thbd	1	187	73	50	140	315	425	0	288	310	443
g_03219_Col6a1	Col6a1	1	251	154	335	276	206	71	334	532	347	848
g_62438_Ifna15	Ifna15	1	143	39	18	319	328	646	20	365	297	601
g_72232_Naaladl1	Naaladl1	1	0	126	0	16	307	376	109	311	414	663
g_30111_Mtdh	Mtdh	2	4	13	152	105	340	369	11	252	209	524
g_31129_Get4	Get4	1	253	252	195	93	72	495	194	359	416	717
g_42773_Haus8	Haus8	2	1	137	94	148	185	611	142	206	262	738
g_62660_Mfsd7a	Mfsd7a	1	0	68	240	40	37	387	12	344	338	649
g_70217_Cyb5r2	Cyb5r2	2	2	71	187	194	424	703	219	383	372	540
g_54677_Rab3ip	Rab3ip	1	0	92	194	30	76	39	15	150	118	370
g_10094_Ly6f	Ly6f	2	2	64	0	184	187	515	75	380	206	389
g_55151_Gpr142	Gpr142	2	1	29	223	416	94	442	296	353	468	571
g_07140_Gucy2d	Gucy2d	1	0	104	49	68	185	281	329	393	478	546
g_15332_Scn9a	Scn9a	1	113	82	2	307	210	986	315	518	516	760
g_58428_Tmem69	Tmem69	2	51	133	304	124	86	772	166	392	476	657
g_53451_Mms22l	Mms22l	2	2	18	0	225	214	340	151	137	77	850
g_32517_Tmbim4	Tmbim4	2	442	74	0	105	118	17	47	301	305	401
g_31123_Dusp6	Dusp6	2	1	141	234	700	252	778	74	525	538	915
g_31644_Gpsm1	Gpsm1	1	59	57	146	140	35	391	129	319	476	710
g_53877_Plekhg1	Plekhg1	1	0	61	476	100	299	298	88	338	433	556
g_27210_Asb4	Asb4	1	75	218	1	124	101	556	61	460	448	497
g_19811_Ptpn21	Ptpn21	3	2	117	371	486	276	470	219	478	470	671
g_14151_Ptprm	Ptprm	2	1	47	220	149	285	276	130	358	346	791
g_59704_Ano5	Ano5	1	67	117	47	243	78	504	290	372	647	777
g_37909_1810055G02Rik	1810055G02Rik	3	74	98	222	140	377	764	46	372	414	684
g_60694_Slc22a29	Slc22a29	3	51	22	64	62	289	247	0	266	171	383
g_73056_Pramel5	Pramel5	2	6	68	112	226	178	446	170	320	405	484
g_33413_Atp6v1c2	Atp6v1c2	1	0	0	193	85	27	353	139	287	268	385
g_61767_9430020K01Rik	9430020K01Rik	1	30	90	0	16	0	476	2	212	322	334
g_45058_Vmn1r58	Vmn1r58	1	0	25	301	34	1	297	34	159	162	517
g_33219_Trpm4	Trpm4	2	1	12	98	22	0	375	36	290	298	382
g_37467_1700023E05Rik	1700023E05Rik	1	0	80	0	1	127	898	2	298	224	369
g_17881_Tnks	Tnks	1	375	40	61	76	115	424	51	313	301	509
g_51482_Vmn1r81	Vmn1r81	1	503	357	453	335	0	440	181	369	422	533
g_32150_Rnf146	Rnf146	2	0	187	451	327	412	932	372	442	263	732
g_71929_Cnrip1	Cnrip1	1	0	62	96	85	254	291	152	318	319	573
g_29715_Yae1d1	Yae1d1	2	0	22	38	74	0	217	59	197	94	667
g_55943_Nrbp2	Nrbp2	2	50	21	0	265	226	189	61	291	275	348
g_73306_Tas2r118	Tas2r118	6	213	75	11	127	87	17	7	303	316	295
g_35466_Taco1	Taco1	1	52	88	113	529	0	627	158	358	799	654
g_47971_Rdh14	Rdh14	1	442	38	127	147	0	460	141	321	390	471
g_45312_Usp26	Usp26	1	239	0	119	72	283	463	19	250	423	312
g_32606_Pdhb	Pdhb	2	0	135	5	90	454	478	133	439	396	464
g_53120_Gltscr1l	Gltscr1l	1	0	27	129	295	154	378	239	255	279	679
g_28546_Lamtor1	Lamtor1	2	1	53	624	518	372	405	15	220	235	566
g_41570_4930550L24Rik	4930550L24Rik	2	1	156	103	311	539	735	218	544	381	699
g_21235_Cherp	Cherp	1	3	120	0	51	0	166	42	172	79	625
g_77170_Olfr239	Olfr239	1	1	20	61	10	109	693	42	389	409	613
g_16415_Spa17	Spa17	2	221	82	0	271	173	547	184	454	384	748
g_44341_Rassf10	Rassf10	1	49	24	57	23	163	599	171	365	336	569
g_27226_Twsg1	Twsg1	1	1	20	168	219	228	197	185	310	302	547
g_42005_Tmem225	Tmem225	1	98	0	119	108	56	138	59	209	234	310
g_19110_Trim26	Trim26	1	283	130	0	329	0	328	88	319	289	596
g_74732_Ang5	Ang5	1	0	79	105	363	65	750	237	577	574	620
g_32151_Rnf146	Rnf146	3	235	295	370	243	140	566	242	359	463	594
g_75525_Rhox3f	Rhox3f	1	1	171	33	125	12	168	64	181	123	618
g_58474_Yrdc	Yrdc	2	13	12	78	405	168	561	20	226	315	587
g_26428_Huwe1	Huwe1	2	63	184	1	286	128	403	133	157	131	542
g_47312_Snapc2	Snapc2	2	1	22	28	147	158	359	14	201	155	715
g_09991_Lrrc23	Lrrc23	1	0	97	1	94	162	283	32	261	287	357
g_29707_Polr3k	Polr3k	2	147	243	0	67	107	601	0	171	145	529
g_27468_Ndufa9	Ndufa9	3	2	95	211	331	1	923	163	569	594	736
g_66496_Olfr1263	Olfr1263	1	0	79	0	12	84	184	94	199	297	350
g_03261_Comt	Comt	1	80	91	508	24	105	438	134	365	445	634
g_39228_3110082I17Rik	3110082I17Rik	2	0	0	0	122	275	387	24	197	66	287
g_26740_Taf8	Taf8	1	1	0	1	87	1	186	56	229	227	860
g_72608_Wee2	Wee2	1	151	40	120	46	0	191	16	205	275	445
g_54134_Cped1	Cped1	1	221	115	87	12	114	2	94	356	400	257
g_73995_Sfta2	Sfta2	2	2	0	1	120	0	719	0	95	128	903
g_18422_Ucn	Ucn	1	1	144	0	81	187	27	100	233	196	310
g_45592_Clec2i	Clec2i	2	62	136	194	122	45	504	117	478	378	581
g_43684_Adgrf1	Adgrf1	2	329	88	196	404	1	547	31	399	538	480
g_75302_Methig1	Methig1	2	1	61	151	183	62	308	33	320	327	322
g_34937_Tm2d2	Tm2d2	1	3	279	404	52	50	669	70	351	578	721
g_63019_E030002O03Rik	E030002O03Rik	1	96	254	241	335	364	474	183	416	525	663
g_33504_Foxk2	Foxk2	1	0	121	170	137	139	561	84	373	417	604
g_12115_Oit3	Oit3	3	3	120	93	63	153	254	117	154	392	488
g_38271_Oraov1	Oraov1	1	0	0	0	0	0	16	0	55	52	396
g_53499_Efcab12	Efcab12	1	222	61	34	166	101	208	27	243	216	365
g_59745_Prc1	Prc1	1	0	0	226	145	367	442	31	140	130	444
g_23179_Gal3st1	Gal3st1	2	150	96	119	323	303	623	69	264	328	653
g_15573_Sema5b	Sema5b	2	2	76	105	319	0	254	5	239	330	533
g_42437_Faxc	Faxc	1	68	72	1	190	307	647	59	392	334	376
g_41957_Metap1	Metap1	1	3	32	0	30	167	718	120	189	241	342
g_26423_Usp14	Usp14	1	5	99	29	235	102	554	61	234	154	545
g_16965_Sycp1	Sycp1	2	0	84	17	76	220	254	38	176	196	359
g_68108_Dpcr1	Dpcr1	2	1	107	380	172	80	618	90	253	332	502
g_76184_Gm7073	Gm7073	1	0	27	29	194	98	226	108	289	240	489
g_17879_Tnks	Tnks	1	145	0	1	62	329	1181	307	462	512	700
g_49715_Phka2	Phka2	1	88	245	92	95	227	241	256	286	440	337
g_21442_Rabgap1l	Rabgap1l	1	4	22	0	162	28	447	209	273	296	403
g_34992_Smap2	Smap2	2	2	20	37	217	184	408	124	331	257	340
g_64964_Olfr361	Olfr361	5	1	0	27	100	210	287	21	214	278	454
g_40671_Ap5m1	Ap5m1	2	344	249	29	83	94	408	299	316	320	549
g_28933_Oser1	Oser1	2	136	48	12	42	152	299	17	123	187	165
g_39172_Clec4a3	Clec4a3	4	76	46	51	188	332	760	199	306	432	839
g_36208_Trak2	Trak2	2	10	122	394	302	405	758	40	494	532	829
g_23766_Wdr45	Wdr45	1	343	96	111	92	460	249	32	448	418	369
g_43878_Lbh	Lbh	1	61	154	107	36	407	167	161	444	532	685
g_48348_Wdr90	Wdr90	2	92	132	8	80	104	24	99	273	467	443
g_62323_Kcna10	Kcna10	2	0	159	252	216	22	85	144	436	414	532
g_23315_Rasa4	Rasa4	1	9	202	0	255	50	34	120	191	222	414
g_56972_Yod1	Yod1	1	74	32	30	35	77	643	52	320	201	518
g_30893_Calcoco1	Calcoco1	2	27	126	0	147	271	821	8	270	263	406
g_39781_Tex36	Tex36	1	129	268	16	130	48	326	174	379	445	379
g_77400_Dynlt1f	Dynlt1f	1	0	26	0	29	0	26	0	163	21	291
g_32544_1700067P10Rik	1700067P10Rik	2	1	64	145	50	169	596	120	309	399	499
g_39176_Larp1	Larp1	1	0	96	65	106	332	87	62	299	227	642
g_19376_Coro1b	Coro1b	2	116	61	83	89	413	287	91	333	445	588
g_21810_Pik3cg	Pik3cg	2	197	226	106	179	129	548	209	322	366	517
g_71307_Hcn4	Hcn4	2	163	147	84	446	108	560	63	229	281	627
g_13769_Prh1	Prh1	1	370	322	464	719	32	715	234	765	797	1019
g_72954_Pfn4	Pfn4	4	1	24	492	469	395	574	135	440	396	780
g_18798_Wap	Wap	1	0	138	0	117	69	670	142	292	301	486
g_78418_Fsbp	Fsbp	1	220	42	215	73	49	248	18	310	339	459
g_16797_Stfa2	Stfa2	1	246	59	96	167	274	167	157	366	430	746
g_03860_Cyp2b9	Cyp2b9	1	1	216	372	201	350	920	135	552	668	842
g_58205_Znhit6	Znhit6	1	246	1	1	31	352	364	0	251	229	287
g_07737_Hnrnpc	Hnrnpc	1	62	36	14	317	317	148	4	180	253	349
g_18348_Ube2e3	Ube2e3	1	84	268	0	33	42	216	12	284	194	469
g_01473_Bcl2	Bcl2	3	235	65	1	292	295	939	147	440	487	764
g_50158_Vmn1r43	Vmn1r43	1	60	147	1	360	188	475	40	272	309	731
g_02270_Ccnd2	Ccnd2	2	29	217	73	289	148	350	154	462	502	669
g_21181_Nrep	Nrep	1	574	230	512	107	556	646	281	536	714	635
g_78022_Amy2a2	Amy2a2	2	192	123	44	263	125	486	110	355	476	914
g_35349_Zdhhc25	Zdhhc25	1	444	136	56	6	603	306	74	285	318	617
g_46927_Noc4l	Noc4l	1	0	13	68	68	190	3	140	128	83	699
g_08282_Ifi47	Ifi47	1	98	99	99	302	123	281	49	430	479	745
g_10230_Mafg	Mafg	2	0	90	106	256	252	360	63	486	230	587
g_71673_Agap1	Agap1	1	86	2	51	159	0	215	164	353	541	590
g_47742_Sbk1	Sbk1	1	1	49	74	200	0	274	11	259	147	468
g_47588_Pex12	Pex12	1	0	92	76	176	0	443	218	363	198	544
g_37508_Chit1	Chit1	2	81	114	211	473	2	245	119	654	448	653
g_71628_Map3k9	Map3k9	1	367	159	3	571	113	451	105	440	392	579
g_73621_Olfr1051	Olfr1051	4	261	432	12	446	608	905	63	507	411	826
g_47363_Xylb	Xylb	3	592	34	3	431	520	161	89	301	377	657
g_15504_Sele	Sele	3	212	318	195	350	294	618	31	521	688	759
g_02530_Cd9	Cd9	1	1	75	23	202	0	755	57	321	278	576
g_14756_Ralbp1	Ralbp1	1	3	60	1	367	212	582	61	399	348	677
g_52062_Rhox4e	Rhox4e	1	73	0	1	130	277	139	5	167	141	460
g_21755_Usp25	Usp25	3	0	99	168	17	180	133	17	175	136	237
g_29101_Cfap97	Cfap97	1	62	50	74	99	49	252	32	308	318	503
g_38941_Mblac2	Mblac2	4	141	169	0	342	193	100	83	357	289	449
g_41411_Slxl1	Slxl1	1	20	89	75	280	82	59	215	574	450	553
g_56301_Bnip1	Bnip1	1	2	249	10	224	67	452	74	277	167	697
g_47258_Ces2a	Ces2a	2	313	362	167	338	323	508	174	467	502	740
g_19973_Ubd	Ubd	1	2	280	0	311	312	900	215	399	264	631
g_54526_Mcu	Mcu	1	100	226	175	133	360	180	23	337	252	489
g_52626_Thnsl1	Thnsl1	1	264	103	155	216	66	767	84	336	307	774
g_69783_Kif6	Kif6	2	553	100	600	128	68	1827	82	401	427	553
g_13274_Pln	Pln	1	146	215	1	123	366	1061	115	475	386	653
g_28810_Thg1l	Thg1l	1	0	12	0	167	58	13	0	145	56	405
g_07690_Hmox1	Hmox1	2	195	128	719	90	79	437	72	461	415	560
g_08381_Igf2r	Igf2r	3	1	250	114	172	153	459	4	356	398	589
g_20718_Sgsh	Sgsh	1	0	101	30	248	118	363	143	271	370	534
g_17721_Tle4	Tle4	1	1	93	83	121	77	547	122	605	480	787
g_06768_S1pr2	S1pr2	2	0	302	28	27	274	96	183	156	159	317
g_10390_Maz	Maz	2	44	239	60	325	407	251	102	479	471	862
g_73440_BC052040	BC052040	1	3	179	2	295	352	1300	198	512	261	844
g_74881_Sh2d1b2	Sh2d1b2	1	1	172	68	94	214	353	42	337	413	403
g_53051_Pamr1	Pamr1	1	1	72	138	139	79	156	263	305	369	395
g_73934_Lrrc14b	Lrrc14b	1	2	154	480	318	117	587	111	491	574	1043
g_03203_Col4a4	Col4a4	2	2	115	305	204	570	1229	54	556	326	816
g_20930_Phlda3	Phlda3	1	0	223	40	81	179	555	98	352	280	536
g_73012_Prdm14	Prdm14	2	170	85	105	6	130	412	37	334	316	388
g_56481_BC027072	BC027072	1	0	10	20	203	1	147	170	368	215	578
g_50217_Vmn1r15	Vmn1r15	1	197	143	48	135	0	14	83	262	318	245
g_48337_Nrm	Nrm	1	3	132	443	343	48	281	182	308	402	559
g_54586_Polrmt	Polrmt	1	40	78	0	241	199	1838	67	410	191	698
g_35787_Taf15	Taf15	1	75	91	3	120	254	191	66	292	304	505
g_62651_Tmprss11e	Tmprss11e	1	69	143	306	86	142	896	105	388	308	577
g_70778_Spink10	Spink10	1	2	176	2	13	360	574	32	327	351	450
g_58361_Pars2	Pars2	3	2	44	1	99	523	591	166	299	253	641
g_72841_Fbxw26	Fbxw26	2	1	98	1	19	142	386	118	314	351	360
g_35953_5730455P16Rik	5730455P16Rik	2	180	171	88	153	103	428	115	356	511	477
g_44949_Polh	Polh	1	216	58	264	161	42	506	97	325	472	669
g_13182_Serpine1	Serpine1	1	0	118	81	106	42	427	125	275	176	414
g_20627_Ecsit	Ecsit	1	1	54	1	187	55	251	52	204	220	387
g_48734_Tm6sf1	Tm6sf1	1	66	204	118	342	314	818	55	353	431	568
g_75205_Gm13178	Gm13178	1	65	16	71	216	165	321	76	193	375	346
g_46640_Commd7	Commd7	1	99	208	183	261	173	916	105	529	710	900
g_13234_Pld2	Pld2	2	0	1	29	152	175	255	187	279	323	459
g_02047_Car1	Car1	1	2	6	2	72	61	244	115	207	253	274
g_06378_Ggps1	Ggps1	2	153	30	4	293	188	830	66	400	237	681
g_65000_Olfr794	Olfr794	2	91	107	321	527	532	352	55	485	424	643
g_49957_Nr3c2	Nr3c2	1	559	42	0	181	83	511	100	376	385	470
g_28041_Cenpw	Cenpw	1	173	38	0	0	102	682	20	204	177	605
g_64669_Olfr122	Olfr122	2	68	44	319	289	163	792	159	291	212	527
g_68929_Klhl23	Klhl23	1	61	61	24	216	73	584	163	449	453	729
g_41169_Rab3il1	Rab3il1	1	159	130	0	276	9	505	249	362	432	714
g_17313_Tcp11	Tcp11	2	209	103	120	166	309	204	104	275	421	586
g_75875_Etohi1	Etohi1	1	0	0	29	39	200	23	1	214	201	221
g_62435_Bnc2	Bnc2	4	1	110	318	171	499	64	80	273	390	563
g_06603_Gnao1	Gnao1	2	297	16	0	44	203	328	24	320	163	596
g_21022_Yme1l1	Yme1l1	1	1	20	82	132	272	817	62	251	439	370
g_53453_Klhl32	Klhl32	2	110	71	15	98	0	412	182	203	324	487
g_55383_Tmem63c	Tmem63c	1	1	0	0	30	126	0	0	1	0	11
g_47769_Kdm3a	Kdm3a	1	56	201	109	505	435	524	46	447	469	718
g_30977_Uqcrb	Uqcrb	1	1	19	0	190	181	161	62	205	297	520
g_08636_Gimap1	Gimap1	1	171	62	35	73	157	353	145	354	525	590
g_60895_Aldh8a1	Aldh8a1	3	0	117	17	59	309	726	65	319	322	422
g_22567_Ddx56	Ddx56	1	1	5	179	0	84	243	66	149	152	530
g_32024_Atp2b1	Atp2b1	2	5	57	0	25	249	270	180	224	163	400
g_13440_Pou3f1	Pou3f1	1	183	126	1064	770	217	1207	303	659	902	1405
g_36204_Hmgxb4	Hmgxb4	1	1	0	1	130	0	257	24	136	203	396
g_66435_Olfr821	Olfr821	1	286	51	207	311	378	290	151	527	644	673
g_37375_Csl	Csl	1	204	132	1	74	29	94	189	305	273	332
g_74415_Gm15107	Gm15107	1	1	0	53	82	0	681	228	196	118	584
g_27380_Chchd3	Chchd3	3	183	289	113	518	269	1159	267	439	412	552
g_23945_Ift20	Ift20	2	109	211	190	261	519	819	208	454	803	899
g_14117_Ptprb	Ptprb	1	130	80	172	261	215	690	160	521	338	713
g_50598_1110038F14Rik	1110038F14Rik	2	129	114	30	84	149	397	28	316	377	387
g_73972_Plcxd2	Plcxd2	1	81	33	80	73	54	351	26	196	243	394
g_09939_Lor	Lor	1	136	194	114	35	233	376	249	304	284	365
g_08231_Id4	Id4	46	57	3	116	10	2	346	1	51	55	28
g_54046_Cdk5rap2	Cdk5rap2	4	3	112	300	286	434	794	153	580	647	827
g_54684_Tmem5	Tmem5	1	223	13	78	19	0	505	26	202	219	295
g_06033_Gabra6	Gabra6	1	0	25	96	0	164	80	9	167	204	253
g_18894_Wnt3a	Wnt3a	1	1	121	339	217	270	316	220	504	489	846
g_32803_Mogat1	Mogat1	2	100	113	150	178	646	850	118	508	548	780
g_53914_Tmem82	Tmem82	1	68	1	505	44	325	612	108	298	386	577
g_27875_Arfgap3	Arfgap3	3	0	72	49	25	252	329	73	214	201	346
g_54743_Cep68	Cep68	3	322	31	227	0	292	317	100	229	404	476
g_08862_Itih2	Itih2	1	1	141	350	653	263	155	24	408	479	655
g_67754_Hist1h3f	Hist1h3f	1	0	0	0	0	0	114	0	67	11	567
g_51990_Slfnl1	Slfnl1	1	143	160	96	58	131	178	79	405	455	393
g_27677_Ubl5	Ubl5	1	0	279	94	208	0	141	33	258	249	352
g_04783_Ei24	Ei24	1	167	127	137	1	0	880	135	378	369	511
g_59649_Dpy19l3	Dpy19l3	1	122	187	53	474	774	1224	268	493	783	927
g_23571_Stk19	Stk19	3	112	147	181	75	318	465	262	370	571	559
g_73308_Tas2r120	Tas2r120	2	2	208	48	103	1	318	131	365	358	555
g_32122_Col4a3bp	Col4a3bp	1	0	77	14	52	260	109	82	180	197	369
g_65286_Olfr282	Olfr282	1	216	8	131	197	204	434	163	361	504	476
g_15788_St6galnac2	St6galnac2	4	2	143	88	404	665	565	319	568	676	936
g_13584_Ppp3cb	Ppp3cb	2	149	158	108	74	138	580	167	344	476	481
g_59593_Zfp382	Zfp382	2	634	40	11	30	212	337	20	230	72	339
g_64188_Olfr213	Olfr213	2	107	26	15	222	226	216	191	451	375	448
g_71789_Opn5	Opn5	1	1	103	150	211	294	739	34	370	313	501
g_12242_Olfr58	Olfr58	2	109	110	210	0	177	604	84	394	541	718
g_60584_Parp3	Parp3	1	235	122	145	401	158	361	106	437	352	931
g_28403_Mgst3	Mgst3	2	22	116	279	162	366	835	179	455	609	895
g_53568_Ccdc64b	Ccdc64b	2	50	97	127	337	231	72	186	361	313	446
g_47721_Acly	Acly	1	0	39	105	77	1	70	5	198	197	597
g_41312_Tmprss12	Tmprss12	1	31	62	246	91	672	259	2	256	503	444
g_40116_Crot	Crot	1	136	21	31	23	378	520	124	262	317	423
g_45329_Elovl4	Elovl4	2	491	144	594	356	318	513	81	391	476	869
g_34987_Ms4a6b	Ms4a6b	1	46	61	39	175	338	698	85	335	219	650
g_27092_Lpin2	Lpin2	3	3	106	59	472	473	858	31	449	420	438
g_20950_Gyg	Gyg	1	102	359	470	176	534	513	185	698	756	888
g_76873_Esp15	Esp15	2	325	184	2	318	214	367	119	484	626	742
g_02039_Capza3	Capza3	1	0	157	157	48	155	237	0	343	340	306
g_15162_S100a4	S100a4	1	0	94	93	50	63	431	33	323	270	497
g_13127_Pkib	Pkib	2	0	52	29	253	148	400	73	293	296	323
g_03437_Bcar1	Bcar1	1	62	412	383	190	288	705	144	598	806	1185
g_71124_Fam188b	Fam188b	2	0	225	105	287	180	510	149	477	457	734
g_10409_Mbd4	Mbd4	4	309	294	261	237	470	915	144	362	279	584
g_04339_Dync1i1	Dync1i1	2	239	155	12	120	81	949	77	583	473	1001
g_43741_Trat1	Trat1	1	8	79	38	166	88	569	47	300	320	696
g_31657_Nop9	Nop9	1	218	42	87	140	147	144	82	185	225	565
g_70551_Scimp	Scimp	1	1	54	79	0	264	373	65	199	303	387
g_62310_Vtcn1	Vtcn1	1	1	143	50	23	129	138	22	262	266	506
g_70566_Slfn5	Slfn5	2	141	106	2	108	125	243	40	286	282	401
g_49582_Actn1	Actn1	1	2	64	5	375	217	376	109	407	585	610
g_50546_Fam57a	Fam57a	1	50	140	240	196	499	707	294	618	656	921
g_70222_Skint4	Skint4	2	23	145	168	114	170	533	267	482	667	675
g_46663_Cul4a	Cul4a	2	0	59	8	111	314	67	76	283	294	416
g_57750_6820408C15Rik	6820408C15Rik	1	326	32	8	121	330	246	48	202	259	178
g_57028_BC026585	BC026585	2	186	237	298	240	773	980	58	400	316	615
g_55538_Fam120a	Fam120a	1	191	0	169	22	1	733	112	226	210	410
g_26391_Hnrnph1	Hnrnph1	1	176	164	86	236	388	702	171	508	584	974
g_55491_Olfr11	Olfr11	1	257	191	14	261	94	268	0	326	231	381
g_72666_Sbk3	Sbk3	3	1	168	111	167	282	1598	77	423	479	730
g_72398_Zfp408	Zfp408	1	1	114	52	167	19	338	26	361	250	592
g_33713_Cdan1	Cdan1	3	1	185	0	127	342	584	259	250	347	592
g_27096_Lpin3	Lpin3	2	98	194	437	217	376	660	103	838	563	1149
g_58375_Glis1	Glis1	3	61	143	98	517	94	301	427	353	470	598
g_37242_Shroom1	Shroom1	1	0	6	1	171	0	418	62	200	212	325
g_40880_Gorasp1	Gorasp1	1	454	0	76	274	43	259	129	276	389	407
g_15363_Msr1	Msr1	1	1	51	149	141	62	362	152	228	316	426
g_52598_Zdhhc9	Zdhhc9	2	0	98	174	216	214	196	21	267	342	463
g_34281_1700012B07Rik	1700012B07Rik	1	237	163	143	396	1	1073	70	400	407	585
g_43918_Tmem50b	Tmem50b	1	1	171	2	86	67	849	70	290	394	711
g_42420_Arhgap15	Arhgap15	2	3	238	253	288	197	54	159	322	374	461
g_59411_Ppp1r12c	Ppp1r12c	1	0	27	65	1	241	444	151	316	300	883
g_72895_Gm10439	Gm10439	2	35	85	234	281	452	809	3	274	402	474
g_24340_Ak3	Ak3	2	455	66	468	377	443	638	196	430	592	543
g_15575_Sema6a	Sema6a	2	89	147	88	244	119	401	53	351	189	567
g_63945_Olfr205	Olfr205	1	0	117	25	68	0	481	49	221	225	227
g_05271_Ezh2	Ezh2	1	6	115	59	192	47	449	72	370	402	475
g_12311_Oprd1	Oprd1	1	0	88	38	217	2	338	100	472	552	576
g_62669_Oas1f	Oas1f	1	410	15	0	76	102	592	50	272	332	414
g_11551_Nfia	Nfia	2	113	109	120	284	139	426	72	454	455	585
g_33224_Klk5	Klk5	3	0	146	123	146	192	288	174	524	461	647
g_23511_Cpq	Cpq	1	115	190	11	68	122	219	116	349	260	435
g_16285_Snrpd1	Snrpd1	1	98	219	526	97	200	645	20	327	324	570
g_75808_Vmn1r1	Vmn1r1	1	165	210	461	66	259	985	104	445	620	768
g_18782_Vrk1	Vrk1	3	364	65	0	387	39	462	53	624	283	1157
g_58481_Gnl2	Gnl2	1	0	3	0	128	127	457	58	142	96	579
g_43643_Vps33a	Vps33a	1	3	61	115	190	426	1038	75	434	375	951
g_50909_Gpha2	Gpha2	5	1	36	4	226	0	111	65	269	317	550
g_41275_Cylc2	Cylc2	3	0	133	79	231	217	560	94	181	184	300
g_44272_Cstad	Cstad	1	551	48	245	136	19	446	84	215	301	466
g_73071_Ephx4	Ephx4	1	24	30	149	1	371	737	17	270	402	467
g_77729_Gm10697	Gm10697	4	83	24	180	84	218	80	17	361	300	715
g_27309_Sdhc	Sdhc	1	2	103	220	58	130	705	139	502	500	612
g_19740_Osr1	Osr1	1	0	81	60	78	316	74	12	266	215	300
g_67953_Gphn	Gphn	1	2	81	219	81	162	57	8	348	580	410
g_30081_Fbxo5	Fbxo5	1	0	0	106	173	76	95	146	115	92	575
g_04271_Dlx3	Dlx3	1	442	94	520	372	329	122	115	367	375	565
g_52828_Nudcd3	Nudcd3	1	0	158	0	106	13	783	0	190	93	574
g_56057_Dbx2	Dbx2	1	209	169	14	300	185	961	378	494	487	867
g_01026_Arf3	Arf3	1	0	165	138	281	73	360	81	215	184	412
g_42769_Pcolce2	Pcolce2	1	69	182	47	166	221	680	199	435	533	548
g_63269_Scaper	Scaper	2	192	83	292	310	356	743	134	436	355	716
g_50131_C030039L03Rik	C030039L03Rik	1	408	191	34	182	0	708	14	244	276	320
g_26206_Chst11	Chst11	1	0	47	163	262	357	1453	384	524	548	1051
g_73603_Olfr681	Olfr681	1	531	136	122	166	354	567	58	454	569	867
g_54750_Lgalsl	Lgalsl	1	84	43	177	109	111	482	0	249	96	378
g_38263_Sh2d4a	Sh2d4a	1	65	102	1	63	175	345	17	239	357	376
g_54167_Zfp879	Zfp879	1	200	182	66	355	160	108	47	388	323	490
g_25883_Tbx21	Tbx21	2	209	72	14	191	291	310	21	330	443	842
g_38112_Tmem163	Tmem163	1	0	204	343	104	394	667	44	288	485	485
g_46692_Olfml3	Olfml3	1	54	26	0	107	109	132	184	305	187	416
g_54508_Rfpl4b	Rfpl4b	1	111	48	79	55	228	355	84	438	507	540
g_54625_Ckap4	Ckap4	2	1	123	40	3	272	403	144	337	417	451
g_22715_Ccdc59	Ccdc59	2	18	54	269	151	192	123	37	201	143	614
g_08951_Jarid2	Jarid2	1	1	139	380	116	137	600	80	413	593	539
g_64509_Olfr1415	Olfr1415	2	1	159	34	135	196	520	350	458	379	461
g_40539_Isca2	Isca2	3	10	71	164	359	270	438	276	276	347	554
g_06542_Gls	Gls	2	49	435	512	374	364	189	108	481	371	876
g_51364_Vmn1r19	Vmn1r19	2	247	225	193	143	65	742	285	330	607	614
g_47370_Pls1	Pls1	1	0	27	1	10	222	438	45	289	295	336
g_45294_Tex16	Tex16	2	1	65	517	389	170	157	59	415	351	522
g_23520_Phc2	Phc2	2	0	38	1	176	59	254	1	129	137	182
g_47855_Smek2	Smek2	1	201	69	338	194	451	7	294	241	523	703
g_53909_Fbxw10	Fbxw10	1	0	47	124	11	0	380	134	341	277	372
g_74758_Cfap74	Cfap74	1	101	177	30	114	141	578	274	474	410	1156
g_51363_Vmn1r18	Vmn1r18	1	79	10	1	83	237	291	156	387	413	417
g_33222_Klk5	Klk5	2	249	271	0	38	144	1022	129	502	337	726
g_60631_Prss50	Prss50	1	494	227	209	167	296	119	164	459	284	567
g_23528_Mcm3ap	Mcm3ap	1	5	187	182	158	1	593	157	431	270	927
g_09889_Lmna	Lmna	1	63	104	51	62	57	427	165	407	291	747
g_42667_Ankrd36	Ankrd36	1	1	133	196	300	0	465	29	291	242	519
g_25907_Rbak	Rbak	1	0	45	152	240	7	197	36	316	415	448
g_24620_Tmem59	Tmem59	1	94	114	3	204	131	672	217	335	641	721
g_38596_Tagap	Tagap	1	6	162	54	340	0	129	236	379	377	527
g_03615_Csn2	Csn2	1	5	0	216	80	176	311	80	369	281	394
g_03659_Csrp2	Csrp2	2	124	101	49	255	284	1036	82	440	591	809
g_51407_Vmn1r229	Vmn1r229	1	225	22	82	314	111	279	59	292	308	532
g_23883_Fnbp4	Fnbp4	1	1	0	5	171	0	504	115	210	103	333
g_35160_Slc25a32	Slc25a32	2	241	95	2	242	263	326	54	199	278	398
g_27719_Lce1g	Lce1g	2	1	147	26	130	199	574	129	453	311	553
g_26414_Edf1	Edf1	1	2	154	277	463	173	1036	145	304	389	856
g_17199_Hnf1a	Hnf1a	1	243	58	276	169	25	464	102	267	143	571
g_40071_Pop7	Pop7	2	121	76	96	46	265	378	87	420	195	796
g_22569_Ddx56	Ddx56	1	33	7	0	0	132	22	0	77	46	300
g_46680_Dnttip2	Dnttip2	1	4	85	234	1	79	373	98	376	494	716
g_28620_Fam107b	Fam107b	1	1	110	264	28	219	435	56	599	539	582
g_51402_Galnt10	Galnt10	2	215	4	0	54	177	276	189	330	396	554
g_21144_Abcb11	Abcb11	1	146	234	89	133	85	496	120	320	368	451
g_37706_Wdr73	Wdr73	1	0	0	92	211	85	405	0	343	130	537
g_70751_Zfp414	Zfp414	1	239	80	18	17	118	766	113	264	425	389
g_34730_Dapk1	Dapk1	1	258	202	234	182	1	644	64	454	424	907
g_54447_Mfsd6l	Mfsd6l	3	136	39	200	137	333	379	42	283	270	462
g_66244_Olfr611	Olfr611	1	0	1	219	102	293	94	46	194	292	357
g_71217_Saxo2	Saxo2	1	171	177	33	121	150	613	216	616	558	741
g_10666_Mgmt	Mgmt	1	2	70	6	255	112	123	223	298	264	387
g_52081_Tmem199	Tmem199	1	0	132	23	50	17	60	40	243	212	216
g_09068_Kcnj12	Kcnj12	1	1	56	60	172	0	148	61	291	310	587
g_21955_Fbxo18	Fbxo18	2	188	62	90	88	140	663	265	557	592	601
g_61690_Gm4944	Gm4944	3	0	27	51	0	0	641	201	227	355	802
g_21585_Scd3	Scd3	1	248	154	322	184	133	367	105	429	553	655
g_56640_A730017C20Rik	A730017C20Rik	3	235	155	206	188	354	777	240	428	376	642
g_27213_Asb4	Asb4	3	0	91	119	117	180	667	159	254	297	522
g_17016_Syt1	Syt1	1	87	140	21	241	100	294	321	317	436	421
g_26315_Fam13a	Fam13a	1	262	7	208	119	0	499	168	289	325	435
g_78202_Gm14431	Gm14431	1	115	1	46	157	0	178	86	143	112	248
g_57555_Ppig	Ppig	1	0	33	0	1	0	223	71	111	109	348
g_49530_Upk1a	Upk1a	2	200	206	45	545	183	986	142	337	551	781
g_06224_Gc	Gc	1	4	379	23	285	196	203	444	351	350	789
g_51982_Eme2	Eme2	3	0	38	154	81	526	352	37	286	367	651
g_09762_Lect2	Lect2	2	29	206	3	429	211	477	102	446	709	789
g_50101_Hmga1-rs1	Hmga1-rs1	4	1	30	65	78	241	1346	22	401	405	614
g_09064_Kcnj11	Kcnj11	1	218	34	0	305	61	557	55	283	352	455
g_62663_Mfsd7a	Mfsd7a	1	338	171	387	275	1	178	37	363	411	721
g_49864_Ly6a	Ly6a	1	130	39	0	80	62	358	210	407	335	479
g_56994_Igfn1	Igfn1	2	3	111	424	56	136	385	190	429	622	728
g_44560_9130019O22Rik	9130019O22Rik	2	455	239	586	157	238	1160	476	643	762	998
g_63488_Fam199x	Fam199x	1	146	119	468	158	253	26	69	217	281	517
g_68049_Nlrc3	Nlrc3	1	0	79	44	313	140	160	169	435	459	638
g_37228_Bbs10	Bbs10	2	1	55	114	410	131	385	42	284	306	415
g_06122_Galr1	Galr1	1	0	55	68	130	0	230	18	256	275	452
g_69460_Wdr59	Wdr59	1	280	83	192	194	649	838	182	332	465	528
g_51232_Tram2	Tram2	2	58	135	304	82	536	1568	3	374	483	784
g_03813_Cyp1a1	Cyp1a1	2	67	57	0	138	1	212	75	242	258	721
g_27616_Pop4	Pop4	1	1	66	0	6	99	390	0	186	142	566
g_27192_Prrg2	Prrg2	2	2	38	2	145	131	505	23	207	295	377
g_07817_Hoxb5	Hoxb5	2	147	44	9	93	255	217	77	268	276	393
g_02845_Chml	Chml	2	708	1	337	159	203	711	125	364	518	683
g_54799_Rufy1	Rufy1	2	1	114	0	375	346	559	186	308	493	695
g_00721_Ank1	Ank1	1	175	77	73	51	129	72	61	281	252	542
g_49806_Krt5	Krt5	2	179	110	586	60	253	267	132	208	263	424
g_52606_Unc13c	Unc13c	1	204	96	182	224	301	739	69	427	402	425
g_43234_Memo1	Memo1	1	0	77	0	0	0	62	21	161	184	179
g_65430_Olfr484	Olfr484	2	1	180	0	68	113	493	48	182	189	443
g_01129_Arsa	Arsa	2	231	234	355	543	242	1023	15	646	369	983
g_58404_Skint6	Skint6	1	90	143	0	174	419	268	52	438	427	332
g_46010_Mrpl3	Mrpl3	2	1	108	42	93	271	386	182	309	274	571
g_75406_Gm6086	Gm6086	1	120	39	0	43	0	166	48	295	196	356
g_18251_Tubb3	Tubb3	1	0	240	54	34	0	230	162	333	285	435
g_21728_Tor2a	Tor2a	1	0	0	118	88	135	724	86	361	445	602
g_35522_Psmd1	Psmd1	2	203	0	0	67	149	186	0	71	110	863
g_78291_Gm19345	Gm19345	4	1	77	8	110	194	719	274	460	352	458
g_13653_Prkar1a	Prkar1a	2	2	137	55	497	451	1546	126	341	345	756
g_55351_Acot6	Acot6	4	0	44	47	189	191	183	65	178	255	417
g_76922_Scgb2b17	Scgb2b17	1	95	40	23	64	210	496	160	302	297	685
g_69503_B230216G23Rik	B230216G23Rik	1	270	121	10	309	168	433	122	283	308	533
g_51107_Bco2	Bco2	3	167	82	180	282	412	420	24	312	317	499
g_28299_Aptx	Aptx	1	0	52	33	126	83	227	106	299	213	532
g_08028_Hsd3b3	Hsd3b3	3	54	573	705	430	663	540	273	754	687	996
g_07024_Gspt2	Gspt2	2	193	62	105	752	494	2700	327	799	633	1319
g_39202_Wasl	Wasl	1	45	150	162	159	0	326	206	306	337	396
g_60980_Stac3	Stac3	2	476	71	28	205	102	240	130	486	414	502
g_03137_Cobl	Cobl	1	8	0	1	91	96	393	153	275	417	533
g_64704_Olfr1115	Olfr1115	1	159	246	306	102	467	397	85	376	372	507
g_53410_2610015P09Rik	2610015P09Rik	1	3	48	1	38	331	74	178	334	353	497
g_15349_Scp2	Scp2	1	3	199	102	100	416	151	25	217	248	342
g_41976_Ccdc172	Ccdc172	1	16	112	0	38	76	69	14	266	454	263
g_39719_Mcee	Mcee	1	220	142	127	18	297	418	115	356	482	397
g_75991_Gm6812	Gm6812	2	0	214	0	185	0	184	146	335	203	466
g_18853_Wisp1	Wisp1	1	153	113	1017	149	218	646	107	450	521	847
g_44262_Pde6h	Pde6h	1	1	105	242	237	212	772	149	290	533	478
g_12415_Oxtr	Oxtr	3	1	149	43	187	134	158	59	381	296	389
g_71754_Pcdhac1	Pcdhac1	1	2	0	334	81	48	474	12	254	398	541
g_01200_Neurod4	Neurod4	3	193	234	405	107	1	379	28	444	409	538
g_24937_Vapb	Vapb	1	2	133	37	212	51	1090	53	517	397	800
g_34402_Plac8l1	Plac8l1	1	76	75	79	0	200	415	125	324	270	447
g_35507_Bhlhb9	Bhlhb9	1	129	55	15	33	104	355	58	208	275	278
g_54581_Cdc34	Cdc34	1	199	100	146	450	48	517	78	442	458	702
g_19571_Gpc6	Gpc6	2	0	0	0	80	122	20	0	126	84	260
g_39994_Ttf2	Ttf2	2	0	231	1	428	144	969	28	367	240	1022
g_54292_Diexf	Diexf	1	43	0	0	275	174	225	0	123	130	717
g_19653_Ly6h	Ly6h	1	3	107	234	331	119	871	188	385	405	742
g_21704_Glrx3	Glrx3	1	1	81	212	30	214	387	69	360	183	680
g_20940_Nbn	Nbn	2	300	54	0	220	196	923	1	370	263	590
g_40487_Cldnd2	Cldnd2	1	7	72	76	1	412	432	0	305	358	504
g_09366_Klk1b8	Klk1b8	2	123	129	79	351	399	435	71	441	497	569
g_48282_Ildr1	Ildr1	1	0	0	74	86	64	282	58	327	331	475
g_25700_Parva	Parva	2	198	100	209	652	255	602	111	572	443	748
g_00250_Adam19	Adam19	3	96	154	1	638	222	603	291	482	507	798
g_72979_Zfp488	Zfp488	1	70	123	14	157	94	354	83	321	343	509
g_43058_Dapl1	Dapl1	3	0	113	0	182	40	92	53	216	243	369
g_32046_Hormad1	Hormad1	1	430	143	49	62	89	604	176	323	364	682
g_09017_Kcnab3	Kcnab3	1	3	52	495	189	373	792	132	387	412	646
g_36265_Nt5c1b	Nt5c1b	2	1	71	81	105	57	46	100	372	227	365
g_29738_Ccdc91	Ccdc91	2	164	0	116	10	169	387	29	175	337	331
g_48331_Rab31	Rab31	1	0	114	0	85	384	151	55	312	400	532
g_16585_Spp1	Spp1	3	1	59	552	86	277	408	151	411	364	752
g_44501_Trmt44	Trmt44	1	65	148	261	433	217	500	173	484	619	668
g_41903_Calml4	Calml4	1	1	11	80	102	95	508	18	289	278	438
g_28096_Cdrt4	Cdrt4	1	219	199	0	370	304	741	145	364	402	432
g_19091_Zfp13	Zfp13	1	46	38	8	145	121	548	146	425	432	750
g_01751_Btg1	Btg1	1	2	89	362	549	72	706	24	508	596	679
g_57897_Zgpat	Zgpat	2	150	106	186	38	182	560	65	315	312	483
g_35757_Tspan15	Tspan15	1	89	89	311	199	105	414	117	542	524	821
g_05641_Sh3pxd2a	Sh3pxd2a	2	200	291	118	169	140	287	11	307	374	499
g_53377_Syne3	Syne3	3	2	106	27	197	56	108	137	370	280	545
g_15165_S100a4	S100a4	1	0	65	203	68	220	61	62	236	324	309
g_00176_Actg1	Actg1	1	0	51	0	85	229	16	99	139	147	539
g_56894_Pprc1	Pprc1	1	109	77	127	275	248	129	84	168	149	397
g_65319_Olfr165	Olfr165	3	0	28	173	220	51	505	123	436	582	671
g_65364_Olfr891	Olfr891	3	271	166	205	208	111	414	96	410	460	650
g_19256_Zfp94	Zfp94	2	180	27	49	70	1	728	137	299	475	454
g_60061_Psd3	Psd3	2	45	209	197	0	382	559	161	295	294	432
g_43640_Vps33a	Vps33a	3	3	113	216	184	409	440	138	362	427	509
g_59089_Lmtk2	Lmtk2	2	41	276	145	233	110	1494	1	431	375	641
g_42375_Ncapg2	Ncapg2	2	0	5	1	0	230	140	0	75	32	329
g_77889_Gm11711	Gm11711	1	1	23	157	27	227	139	16	370	389	881
g_40399_Paqr8	Paqr8	1	170	96	246	224	88	20	36	227	275	501
g_60332_Zfp426	Zfp426	1	0	39	82	208	177	18	88	274	291	433
g_69398_Snhg11	Snhg11	4	159	67	225	472	321	897	281	622	748	704
g_24364_Rbm14	Rbm14	1	1	165	27	719	115	988	424	378	266	786
g_45091_Chia1	Chia1	2	1	85	453	401	216	389	31	284	537	541
g_37455_1700019O17Rik	1700019O17Rik	2	601	78	52	1	140	56	0	138	157	227
g_62822_Plxna4	Plxna4	1	175	185	219	52	20	965	31	351	327	627
g_39855_Fam161a	Fam161a	2	99	140	167	200	1	443	71	291	433	522
g_54559_Ube2d1	Ube2d1	1	144	0	10	82	163	48	20	307	237	343
g_10786_Mmp7	Mmp7	1	332	171	80	158	292	450	85	361	473	949
g_53290_Fancd2	Fancd2	2	0	0	0	130	161	21	7	177	148	209
g_69484_Pdpr	Pdpr	1	1	11	103	146	304	145	69	247	476	349
g_41431_Meiob	Meiob	1	0	80	9	107	173	278	103	282	180	237
g_07219_H2-D1	H2-D1	1	1	45	39	147	0	0	6	73	63	585
g_68138_Sap130	Sap130	1	0	20	121	153	151	184	69	155	167	745
g_36978_Zfp949	Zfp949	2	33	67	321	189	217	233	134	515	408	630
g_07019_Gspt1	Gspt1	1	0	69	1	49	1	19	9	111	85	819
g_07114_Thumpd3	Thumpd3	2	34	202	42	0	183	499	78	320	289	510
g_74512_Cyp4a30b	Cyp4a30b	1	224	61	199	143	0	1030	59	349	171	619
g_36797_Dhrs2	Dhrs2	1	2	152	109	279	528	838	141	479	714	836
g_59973_Ppfia1	Ppfia1	1	3	50	89	178	199	189	76	157	300	317
g_05896_Fut1	Fut1	1	2	156	263	173	0	454	149	334	447	592
g_78546_Gm11128	Gm11128	2	228	263	234	484	115	667	148	597	712	937
g_31821_Coa6	Coa6	3	119	75	135	84	303	440	136	341	277	482
g_00770_Anxa8	Anxa8	2	2	189	237	36	104	596	127	300	408	429
g_25251_Litaf	Litaf	2	58	141	25	142	872	335	129	361	327	668
g_75294_Ugt2a2	Ugt2a2	1	229	90	524	24	0	848	168	277	404	445
g_37259_Klhl5	Klhl5	3	1	117	135	13	447	279	196	195	288	452
g_23312_Dnal4	Dnal4	1	1	102	47	141	134	362	126	218	364	433
g_01654_Gdf2	Gdf2	2	192	175	125	94	399	222	18	330	397	711
g_74875_Cfhr2	Cfhr2	1	2	88	62	133	128	547	163	276	598	605
g_12493_Pah	Pah	2	2	0	72	262	236	808	52	282	250	421
g_25357_Tmem9b	Tmem9b	1	0	306	364	613	140	524	67	456	490	751
g_31972_Fbxo28	Fbxo28	3	2	174	80	173	278	551	60	521	504	678
g_63620_Defb15	Defb15	1	473	374	142	347	345	717	116	500	717	518
g_03655_Csrp1	Csrp1	3	2	224	342	590	268	598	305	551	581	1042
g_22198_Myadm	Myadm	1	4	99	121	340	0	498	57	401	504	845
g_48911_Grm7	Grm7	1	395	230	11	361	128	301	58	475	380	730
g_03247_Col9a3	Col9a3	2	104	44	0	281	384	902	0	396	530	487
g_54159_Edrf1	Edrf1	1	57	55	163	168	31	87	14	185	206	501
g_40745_4933402D24Rik	4933402D24Rik	1	5	6	95	122	62	445	167	421	407	585
g_55257_Trib2	Trib2	1	1	36	107	70	107	92	19	187	99	221
g_70287_Trappc11	Trappc11	1	2	22	40	315	33	495	90	300	195	539
g_44980_Pum2	Pum2	1	0	57	0	1	0	280	114	239	358	648
g_10604_Mertk	Mertk	6	56	421	362	51	501	1147	134	495	591	667
g_12990_Pik3r3	Pik3r3	1	2	38	31	79	80	506	77	315	349	572
g_43001_Mdh1b	Mdh1b	1	95	15	162	226	0	242	19	206	353	386
g_53308_Pcdh9	Pcdh9	1	0	69	0	31	92	66	0	221	174	274
g_56401_Tmem63b	Tmem63b	2	1	65	117	110	251	1100	37	433	352	723
g_72720_AY761184	AY761184	3	171	104	0	2	354	688	27	295	265	897
g_76125_Wfdc11	Wfdc11	2	1	46	229	108	406	116	101	324	356	451
g_53085_Unc5d	Unc5d	1	90	153	260	165	57	244	105	411	299	607
g_58710_Gbx1	Gbx1	2	375	48	0	194	75	571	239	396	342	699
g_03375_Cpt2	Cpt2	1	168	201	0	154	366	373	132	417	531	494
g_04631_Ect2	Ect2	1	0	65	0	58	200	95	44	132	136	359
g_20072_Ceacam10	Ceacam10	1	110	72	72	76	269	189	62	253	307	430
g_43284_Arrdc5	Arrdc5	1	353	55	0	215	162	643	119	514	375	503
g_38307_2510002D24Rik	2510002D24Rik	2	429	165	152	140	138	1408	101	412	616	822
g_15252_Nkx1-2	Nkx1-2	1	88	164	32	235	299	797	102	378	456	846
g_07916_Hpca	Hpca	1	0	0	0	15	90	271	0	110	60	596
g_35445_Lypd8	Lypd8	1	77	229	46	206	98	40	92	285	387	336
g_41249_Fam228a	Fam228a	1	3	33	56	53	86	341	45	168	407	387
g_55590_Zfyve16	Zfyve16	1	348	117	0	90	68	262	63	342	301	365
g_60814_Ercc6l	Ercc6l	4	0	84	53	163	104	361	37	318	309	798
g_32827_Ankrd13a	Ankrd13a	1	0	199	569	376	314	333	105	365	383	649
g_35950_5730455P16Rik	5730455P16Rik	1	9	47	35	75	218	571	222	415	432	610
g_30550_Tmco5	Tmco5	2	2	90	24	240	399	637	148	481	404	738
g_47388_Plekho2	Plekho2	2	0	108	246	154	56	335	70	186	155	343
g_60306_Gucy1a2	Gucy1a2	1	2	218	0	234	207	2	154	261	280	454
g_78053_R3hdml	R3hdml	1	328	169	12	438	130	398	63	591	490	1000
g_27004_Slc5a4b	Slc5a4b	1	280	207	107	437	130	513	112	443	529	536
g_77303_Tgtp2	Tgtp2	1	0	18	29	68	0	462	0	170	201	268
g_72738_Unc13a	Unc13a	2	330	83	109	339	514	651	263	521	517	1042
g_62250_Abhd16b	Abhd16b	2	237	145	124	238	1	1064	130	484	649	826
g_04826_Eif4ebp2	Eif4ebp2	1	1	0	5	169	0	345	124	283	387	452
g_07649_Hmgn1	Hmgn1	2	144	221	1	241	212	231	132	551	648	852
g_21900_Mrps7	Mrps7	2	196	23	0	295	574	723	150	206	235	630
g_65346_Olfr1387	Olfr1387	1	1	6	48	33	116	282	56	304	264	327
g_62918_Kirrel2	Kirrel2	1	0	40	225	265	117	449	98	319	170	450
g_53458_Lcor	Lcor	2	99	56	57	134	210	519	33	295	425	495
g_30079_Fbxo5	Fbxo5	1	1	124	0	440	0	573	82	336	371	788
g_19602_Rhof	Rhof	1	1	104	76	433	146	882	249	526	475	879
g_57968_Otol1	Otol1	1	304	92	1	65	0	90	61	177	312	313
g_51393_Acot2	Acot2	3	174	230	188	95	191	522	226	442	591	555
g_33506_Ankrd46	Ankrd46	2	140	165	73	120	78	177	133	351	509	587
g_44281_Zfp449	Zfp449	2	166	106	52	10	258	464	113	333	385	449
g_62667_2900026A02Rik	2900026A02Rik	2	1	107	0	136	477	607	59	265	296	447
g_57507_Mapkap1	Mapkap1	1	190	0	415	0	310	70	93	223	194	359
g_33314_Trp53inp2	Trp53inp2	3	1	83	376	256	135	164	263	412	479	714
g_71364_Fnd3c2	Fnd3c2	1	216	123	5	84	261	368	59	314	228	308
g_54890_Chd3	Chd3	1	0	35	120	137	0	96	53	147	206	328
g_58031_Ints3	Ints3	1	17	0	1	90	0	707	4	260	329	1134
g_64833_Olfr954	Olfr954	3	1	18	69	470	129	559	251	335	414	521
g_59895_Tufm	Tufm	3	312	164	2	434	432	1461	294	390	399	888
g_16753_Stat3	Stat3	1	0	30	3	93	0	466	35	269	141	465
g_12284_Olfr69	Olfr69	1	1	37	0	0	0	396	60	216	298	299
g_38449_Slc43a1	Slc43a1	1	167	89	129	154	105	320	44	286	384	533
g_26032_Klrc3	Klrc3	2	99	23	84	326	312	836	110	688	627	805
g_05065_Eps15	Eps15	1	67	137	4	164	193	351	180	353	503	531
g_13226_Plcd4	Plcd4	2	56	61	352	66	208	273	55	398	455	614
g_77279_Gm20809	Gm20809	1	0	15	0	0	70	80	40	109	125	754
g_09522_Krt1	Krt1	1	186	41	0	81	111	499	10	341	549	537
g_59628_Ffar1	Ffar1	1	154	195	391	313	0	179	234	455	743	908
g_56206_Impg2	Impg2	1	35	3	132	119	381	298	139	416	522	516
g_46682_Dnttip2	Dnttip2	1	483	154	1	99	0	171	112	271	191	758
g_77272_Tcf24	Tcf24	2	706	273	219	196	93	599	251	464	626	623
g_22179_Olig2	Olig2	1	1	111	0	57	558	175	122	302	304	456
g_30981_Mfap1a	Mfap1a	2	0	0	1	1	145	21	56	72	45	334
g_65337_Olfr1393	Olfr1393	1	3	0	159	126	0	171	0	171	159	486
g_39769_Thap1	Thap1	1	55	73	74	257	136	232	12	164	129	256
g_41846_Capsl	Capsl	1	1	165	74	367	247	292	109	316	275	522
g_57820_Pcif1	Pcif1	1	0	66	31	2	326	337	127	136	243	354
g_32210_Aen	Aen	1	0	64	0	301	355	466	80	232	425	520
g_19905_Smc1a	Smc1a	1	3	135	1	104	138	896	52	270	140	659
g_09703_Lbx2	Lbx2	1	3	163	515	213	176	317	252	487	355	746
g_75593_Tmem200c	Tmem200c	2	61	115	258	96	38	205	63	228	212	342
g_35983_Tmem230	Tmem230	2	157	160	226	537	97	930	194	620	773	829
g_51102_Xpnpep1	Xpnpep1	1	1	58	204	105	55	35	0	336	371	410
g_11307_Ppp1r12a	Ppp1r12a	2	1	11	91	0	385	383	0	168	212	419
g_74700_Xkr4	Xkr4	2	1	38	87	116	175	463	103	210	353	623
g_37785_Smg9	Smg9	1	223	106	202	181	104	643	92	340	297	701
g_25931_Rgr	Rgr	2	24	84	240	22	56	480	39	246	383	529
g_76227_Olfr287	Olfr287	1	3	256	17	305	261	609	205	753	643	572
g_17002_Syngr3	Syngr3	2	2	117	329	130	366	309	16	173	291	413
g_33586_Rasl11a	Rasl11a	1	29	75	0	209	0	427	73	348	339	423
g_48960_Fermt3	Fermt3	3	1	0	3	273	135	379	0	201	268	340
g_13869_Psmb6	Psmb6	1	0	38	0	61	64	60	22	90	99	502
g_70556_Xaf1	Xaf1	1	217	43	40	375	101	387	1	366	299	425
g_16897_Sucla2	Sucla2	2	452	159	2	235	152	278	130	237	393	384
g_37722_Prmt3	Prmt3	1	287	49	49	185	401	213	77	288	365	338
g_29469_Kdelr2	Kdelr2	1	1	210	17	208	212	1563	68	360	418	625
g_19959_Tpra1	Tpra1	1	125	276	109	92	99	330	186	557	715	569
g_64367_Olfr792	Olfr792	1	204	58	75	107	171	86	165	538	345	384
g_59813_Olfr6	Olfr6	1	213	146	327	19	257	929	144	355	530	476
g_38578_Wdr43	Wdr43	5	1	0	0	97	106	113	56	154	54	878
g_06000_Gaa	Gaa	1	2	23	0	349	105	508	297	351	387	554
g_29269_0610009O20Rik	0610009O20Rik	1	71	53	177	153	133	357	146	408	522	418
g_68220_Fam171a1	Fam171a1	1	0	9	0	9	334	52	35	169	163	204
g_20340_Psmb3	Psmb3	1	1	24	0	0	337	211	53	162	153	647
g_59455_Zscan22	Zscan22	1	2	44	257	271	83	720	229	336	347	623
g_29718_Ttc23	Ttc23	1	619	81	194	121	98	505	337	261	227	494
g_59569_Nccrp1	Nccrp1	1	0	218	90	62	298	476	68	415	532	796
g_04287_Dmpk	Dmpk	1	2	1	51	219	309	271	175	219	300	470
g_74186_Ociad2	Ociad2	1	1	47	0	1	118	140	29	121	210	199
g_39302_Ccdc132	Ccdc132	2	72	1	109	171	101	266	87	383	325	718
g_75273_Gm6026	Gm6026	1	0	71	152	262	152	141	82	122	243	339
g_68393_Ccdc60	Ccdc60	2	1	0	0	275	263	476	123	191	355	657
g_00430_Avil	Avil	3	58	149	41	110	379	1023	186	272	266	606
g_24315_Fscn3	Fscn3	2	116	94	101	139	146	330	41	339	467	711
g_61583_AU021092	AU021092	2	349	77	173	244	340	364	178	420	601	872
g_56929_Prlhr	Prlhr	1	212	58	0	16	277	467	389	405	277	607
g_12883_Pfn2	Pfn2	2	37	18	228	351	201	502	227	451	358	628
g_37753_Ddx28	Ddx28	1	0	40	0	19	235	30	1	221	215	401
g_06385_B4galt1	B4galt1	1	1	166	115	9	186	256	128	256	370	402
g_70349_Dcaf5	Dcaf5	2	1	66	0	198	496	302	63	280	347	565
g_63497_Tbc1d8b	Tbc1d8b	2	94	177	598	227	250	689	216	469	597	763
g_03131_Cntn1	Cntn1	1	400	186	315	434	0	489	247	398	386	503
g_74800_Bdp1	Bdp1	1	38	0	0	0	0	76	84	57	138	187
g_51336_Vmn1r6	Vmn1r6	1	67	77	49	144	206	810	100	321	546	548
g_54452_Ginm1	Ginm1	1	1	25	1	282	211	336	102	212	341	457
g_23681_Lrrc6	Lrrc6	1	1	132	28	121	458	466	108	220	301	260
g_11971_Ntf3	Ntf3	1	165	157	35	39	128	511	267	278	304	481
g_14811_Robo1	Robo1	1	0	118	73	1	145	350	92	269	362	587
g_65809_Olfr970	Olfr970	1	2	10	7	29	59	0	67	76	150	176
g_27995_Mrps21	Mrps21	1	0	15	0	73	285	914	51	171	182	623
g_15706_Sorbs1	Sorbs1	2	0	89	242	83	161	579	193	401	584	621
g_45200_Lamtor2	Lamtor2	1	101	97	23	283	216	453	164	168	243	467
g_03177_Col19a1	Col19a1	1	328	153	205	124	3	120	165	492	460	769
g_42573_Cyp2d26	Cyp2d26	2	121	142	22	191	0	621	145	314	334	386
g_41054_4930435E12Rik	4930435E12Rik	1	211	111	0	3	132	37	166	273	401	486
g_34613_Klhdc2	Klhdc2	1	160	83	164	186	118	777	140	561	402	581
g_47180_Nlrp6	Nlrp6	1	115	368	218	351	311	1533	221	681	892	1167
g_36809_Arhgap21	Arhgap21	1	50	285	657	195	130	576	112	447	575	594
g_11243_Myl2	Myl2	1	1	93	0	143	110	519	68	217	314	472
g_59080_Aimp2	Aimp2	1	1	70	358	72	178	728	137	311	244	583
g_23001_Hpcal1	Hpcal1	2	2	160	23	341	137	881	244	454	531	914
g_22102_Rnf10	Rnf10	2	236	169	72	0	69	390	14	185	144	429
g_31427_Ttc39d	Ttc39d	1	128	33	86	135	42	109	124	243	337	436
g_10351_Masp1	Masp1	1	1	47	7	77	0	103	39	121	164	270
g_13971_Ptger1	Ptger1	2	0	15	1	67	322	381	62	163	307	542
g_35244_Tmem30a	Tmem30a	5	0	51	0	1	424	44	8	197	141	304
g_08419_Il18bp	Il18bp	2	3	49	14	315	342	1204	57	515	412	712
g_08425_Igll1	Igll1	1	229	73	221	347	2	601	199	416	561	965
g_50353_Prss28	Prss28	1	3	82	260	86	336	228	153	233	271	382
g_36537_Cabyr	Cabyr	1	0	53	123	165	88	112	124	230	389	534
g_53330_Asap2	Asap2	1	157	114	0	51	0	395	164	228	284	521
g_72201_Arl14epl	Arl14epl	3	153	71	0	77	419	572	32	222	271	330
g_71441_Card9	Card9	1	1	283	39	239	218	211	93	411	482	577
g_09423_Klrd1	Klrd1	1	194	130	79	253	196	883	188	606	537	717
g_25688_Gigyf1	Gigyf1	2	1	46	273	219	360	115	73	425	311	737
g_21084_Mrpl17	Mrpl17	1	1	95	0	200	441	360	77	301	202	557
g_26950_Ms4a4c	Ms4a4c	1	54	92	508	0	335	190	6	280	326	281
g_70537_Cyb5d1	Cyb5d1	1	11	141	1	121	96	420	118	329	266	376
g_60966_Osbpl8	Osbpl8	1	41	53	44	11	0	277	129	294	275	299
g_64008_Olfr294	Olfr294	1	3	96	105	162	15	922	245	451	715	957
g_30005_Dynlt3	Dynlt3	2	40	60	270	503	251	564	194	398	567	743
g_28587_Smim5	Smim5	1	2	122	26	146	216	407	75	348	229	699
g_45953_Pcdhb22	Pcdhb22	2	259	74	0	172	186	313	21	383	317	579
g_29309_Tcf25	Tcf25	2	0	41	50	100	58	791	77	280	275	698
g_45562_Kars	Kars	1	1	97	0	170	80	250	89	154	84	642
g_53610_Athl1	Athl1	1	1	37	145	308	1	1194	215	557	412	823
g_35351_Nol7	Nol7	2	43	9	0	0	0	14	32	95	130	216
g_52444_Cyp4f17	Cyp4f17	2	0	0	4	70	0	452	85	383	241	461
g_15463_Sfrp2	Sfrp2	1	96	17	34	176	95	282	94	202	224	493
g_78536_Mettl21b	Mettl21b	1	3	3	0	294	133	342	116	239	439	800
g_71958_Rap1gap2	Rap1gap2	1	266	86	19	103	76	742	99	283	307	435
g_63503_Frmpd3	Frmpd3	2	1	435	105	233	202	866	96	476	451	657
g_23074_Insm1	Insm1	1	225	112	21	298	0	637	6	258	276	536
g_24683_Chp1	Chp1	1	13	16	16	82	0	185	48	151	269	432
g_21953_Fbxw7	Fbxw7	4	2	104	88	319	163	649	224	380	588	720
g_02172_Cbfa2t2	Cbfa2t2	1	289	117	268	134	161	436	35	253	338	478
g_78184_Btbd18	Btbd18	2	171	155	0	18	219	683	114	316	484	890
g_41473_Dpp3	Dpp3	1	0	83	199	97	152	197	213	358	498	517
g_77799_Gm14474	Gm14474	1	244	172	562	271	314	671	198	569	581	946
g_39494_Kif2b	Kif2b	1	468	68	0	17	351	253	172	314	327	542
g_67508_Olfr609	Olfr609	3	0	222	91	214	186	782	1	454	604	1061
g_00762_Anxa6	Anxa6	1	257	90	274	260	97	917	222	303	343	730
g_43332_St5	St5	1	0	0	76	0	151	372	12	94	59	694
g_63801_Obox3	Obox3	2	2	199	224	111	200	373	130	363	455	551
g_77506_Gm20867	Gm20867	2	0	32	0	1	113	6	28	221	87	335
g_25038_Ripk3	Ripk3	1	197	114	9	12	0	334	156	358	402	466
g_66716_Olfr982	Olfr982	1	237	151	210	396	65	141	86	453	544	653
g_57911_Ythdf3	Ythdf3	1	2	17	0	9	610	237	161	344	443	467
g_05334_Acsl1	Acsl1	1	165	205	391	271	340	182	324	370	462	706
g_63762_Oas1h	Oas1h	1	1	274	73	102	681	539	106	351	669	719
g_35878_Qpct	Qpct	1	156	53	614	111	311	513	150	690	666	1168
g_36003_Med26	Med26	1	0	12	0	58	0	214	70	154	107	836
g_37092_Syde1	Syde1	1	2	16	111	118	330	435	95	226	511	465
g_18922_Wnt8b	Wnt8b	1	91	82	96	199	400	327	68	403	562	707
g_60221_Zfp612	Zfp612	1	95	267	318	468	564	356	127	638	502	828
g_50512_Derl2	Derl2	4	236	195	2	232	129	340	0	185	271	241
g_35136_Zfp219	Zfp219	1	88	3	136	258	428	240	175	402	325	705
g_74949_Gm11758	Gm11758	1	2	84	370	182	76	840	42	353	355	713
g_21927_Hist1h1e	Hist1h1e	1	279	38	0	0	0	87	0	66	83	308
g_24368_Tmem45a	Tmem45a	1	1	50	106	12	123	509	38	147	145	188
g_76953_Rad21l	Rad21l	2	457	103	182	365	370	448	260	511	598	744
g_03136_Hps3	Hps3	1	1	45	54	0	83	176	81	167	176	414
g_62355_Sdr16c6	Sdr16c6	2	0	19	99	24	84	182	36	216	230	301
g_43831_A930009A15Rik	A930009A15Rik	1	1	21	135	98	346	275	166	290	490	606
g_29019_Henmt1	Henmt1	2	0	37	103	330	147	349	60	463	369	602
g_25412_Ctsr	Ctsr	1	126	275	399	164	171	712	224	749	717	812
g_51058_Parvb	Parvb	1	0	44	143	0	0	568	111	229	224	333
g_62490_Slc1a7	Slc1a7	3	2	107	0	246	400	956	306	409	513	510
g_46024_Mrpl36	Mrpl36	1	1	72	1	160	101	932	267	381	275	670
g_51381_Vmn1r27	Vmn1r27	1	0	32	1	55	0	124	36	174	262	226
g_02858_Chrm3	Chrm3	3	0	58	52	20	119	359	46	217	210	302
g_03935_Cyp4a12b	Cyp4a12b	1	1	262	15	207	250	783	234	506	563	664
g_36080_Gpr137c	Gpr137c	1	1	33	0	86	709	36	95	283	357	443
g_32483_Hsbp1	Hsbp1	1	0	34	2	149	87	1381	128	336	396	510
g_53098_Vmn2r111	Vmn2r111	1	0	264	40	143	148	167	86	389	355	453
g_74601_Gpr31b	Gpr31b	1	15	9	9	115	38	413	165	328	295	570
g_41005_Cds1	Cds1	1	1	271	185	48	464	271	81	351	221	458
g_63736_Apoa1bp	Apoa1bp	1	122	98	289	95	8	69	183	247	401	370
g_21341_Fam104a	Fam104a	1	0	68	1	209	0	436	144	307	316	381
g_47651_Dnm3	Dnm3	1	1	114	49	51	146	122	99	344	349	422
g_56779_Oosp2	Oosp2	2	33	105	29	55	1	544	253	330	440	552
g_48952_Prkag2	Prkag2	1	0	171	415	70	73	130	0	225	208	348
g_01902_Cacng2	Cacng2	1	66	131	89	404	176	511	28	415	449	547
g_16672_Srf	Srf	1	4	330	36	281	228	172	103	284	449	419
g_16259_Snrk	Snrk	4	273	327	215	496	215	786	110	606	462	644
g_21573_Opn4	Opn4	2	1	30	117	104	74	270	124	196	286	355
g_39231_Sppl2b	Sppl2b	2	96	1	225	123	166	430	34	356	289	597
g_75996_Fbxo39	Fbxo39	2	112	0	43	243	146	134	190	236	402	471
g_54724_Myl6b	Myl6b	1	1	142	103	125	255	535	176	462	571	644
g_44800_Vps16	Vps16	1	1	159	62	279	58	561	88	227	278	388
g_51819_Wfdc15b	Wfdc15b	1	0	4	0	217	135	67	209	324	310	485
g_51266_Krtap19-9b	Krtap19-9b	1	0	0	78	1	0	454	85	122	138	612
g_35993_Sugp1	Sugp1	1	114	62	444	0	318	132	63	190	325	511
g_45095_Kat5	Kat5	1	0	0	0	29	123	63	62	99	116	343
g_44424_Ndor1	Ndor1	1	1	11	0	21	0	737	30	213	66	675
g_59879_Tnrc6a	Tnrc6a	2	142	164	427	1	176	183	102	245	391	569
g_73217_Nxpe3	Nxpe3	1	420	244	22	105	389	814	73	295	344	517
g_45726_Pcdhga9	Pcdhga9	1	214	19	137	176	53	94	194	222	394	279
g_02727_Cebpg	Cebpg	1	38	176	85	590	134	302	508	399	734	899
g_52622_Myo5c	Myo5c	2	0	202	1	0	0	282	117	499	411	513
g_64934_Olfr574	Olfr574	1	79	29	29	263	263	473	25	283	398	574
g_77561_Gm3404	Gm3404	1	0	75	57	63	227	34	123	197	310	383
g_34964_Leng1	Leng1	1	0	77	0	93	68	279	2	263	319	608
g_77797_Gm14474	Gm14474	2	275	51	0	163	0	246	69	283	358	559
g_64824_Olfr642	Olfr642	4	1	149	0	295	92	266	59	425	441	638
g_34618_Cdk13	Cdk13	1	341	49	203	447	230	1111	113	394	265	613
g_05589_Fgfr4	Fgfr4	1	119	338	1	231	50	865	0	363	341	696
g_19403_Akt3	Akt3	4	65	111	145	54	268	302	306	396	615	503
g_07693_Hmox2	Hmox2	2	3	272	166	480	376	634	40	403	468	870
g_71861_Nanos2	Nanos2	1	472	220	162	158	366	633	8	374	398	668
g_08867_Itih3	Itih3	1	2	160	143	299	159	344	271	397	531	599
g_16820_Aurkc	Aurkc	1	218	290	245	62	17	135	0	369	242	1000
g_03750_Ctsw	Ctsw	1	2	71	75	51	89	173	135	236	242	397
g_28292_Sac3d1	Sac3d1	2	62	6	0	0	109	171	0	119	129	217
g_53111_4931408C20Rik	4931408C20Rik	2	1	192	91	415	26	410	244	487	499	868
g_64702_Olfr437	Olfr437	1	0	1	0	0	101	0	6	22	27	42
g_22736_Ldhd	Ldhd	2	1	8	0	101	44	153	158	222	204	393
g_23964_Pdzrn3	Pdzrn3	1	23	47	2	9	287	455	158	247	332	522
g_10505_Mcpt8	Mcpt8	2	186	224	73	358	316	737	199	692	780	792
g_20035_Abcg2	Abcg2	1	2	222	9	350	215	177	167	444	494	598
g_60789_Gm14743	Gm14743	1	0	144	50	0	129	441	111	256	136	362
g_03153_Col11a1	Col11a1	1	0	306	0	124	0	273	38	489	485	690
g_10060_Lxn	Lxn	1	307	11	52	260	0	393	72	408	422	740
g_23081_Porcn	Porcn	1	1	108	0	105	277	283	172	213	268	354
g_04007_Slc6a3	Slc6a3	1	0	37	331	75	145	378	144	279	256	454
g_69684_Tmem229a	Tmem229a	2	2	149	16	16	77	139	160	255	171	655
g_37751_Ddx28	Ddx28	1	80	0	0	105	37	265	19	230	107	393
g_50836_Colec12	Colec12	1	0	29	0	156	95	348	215	355	485	555
g_73961_Otulin	Otulin	2	45	45	212	175	604	538	207	426	514	821
g_37202_Amdhd1	Amdhd1	2	99	2	11	64	224	329	119	194	390	576
g_50412_Prosc	Prosc	1	287	245	71	193	96	141	8	458	674	697
g_41029_Tmem81	Tmem81	2	0	62	356	141	121	717	0	219	195	409
g_73014_Prdm14	Prdm14	1	110	103	21	87	1	479	231	291	297	297
g_42094_Idnk	Idnk	2	0	193	192	122	352	136	68	318	356	590
g_71421_Tigd3	Tigd3	1	151	57	54	149	58	173	25	211	145	283
g_63502_Frmpd3	Frmpd3	2	175	135	267	183	428	690	86	335	493	711
g_68663_Prr11	Prr11	1	1	15	136	59	2	247	16	183	308	383
g_31243_Hapln3	Hapln3	5	219	102	249	220	510	420	215	553	455	945
g_78009_Gm10662	Gm10662	3	0	0	1	49	52	475	15	113	150	597
g_54381_Sec22c	Sec22c	1	379	107	0	343	224	237	130	260	299	421
g_26072_Sh3kbp1	Sh3kbp1	2	446	19	170	127	55	539	69	471	477	408
g_06003_Gab1	Gab1	1	3	133	133	344	0	427	296	340	329	512
g_20201_Map3k4	Map3k4	1	2	158	115	204	200	696	160	445	676	746
g_64544_Olfr594	Olfr594	2	1	73	356	50	281	234	70	247	257	443
g_60639_Gm590	Gm590	2	0	88	57	152	98	559	228	291	467	387
g_43564_Akr1c21	Akr1c21	1	488	251	153	33	154	384	1	315	289	535
g_45494_Usp8	Usp8	1	2	0	203	186	125	251	110	355	271	488
g_47793_Zfp119a	Zfp119a	1	2	54	60	281	249	97	17	316	373	312
g_54013_Hhipl1	Hhipl1	1	55	202	96	201	519	569	156	500	412	602
g_07678_Hmga1	Hmga1	2	23	280	1	196	126	25	125	252	250	803
g_51903_Kcnh6	Kcnh6	1	154	129	113	18	145	868	43	512	467	727
g_59314_5530400C23Rik	5530400C23Rik	1	1	136	275	136	154	1782	267	523	552	769
g_24798_Nat6	Nat6	2	0	101	18	15	333	141	83	172	284	348
g_09930_Sh2b3	Sh2b3	2	228	83	85	194	162	456	142	237	206	503
g_13606_Ppy	Ppy	1	0	1	1	112	577	273	220	264	392	410
g_27290_Mrpl54	Mrpl54	3	3	46	213	477	547	674	217	425	303	959
g_32885_Adipor2	Adipor2	1	0	0	0	224	232	257	183	157	90	315
g_57233_Ino80d	Ino80d	2	17	316	0	185	61	776	242	518	556	703
g_13174_Pla2g5	Pla2g5	1	1	321	182	63	133	488	277	460	473	621
g_72295_Kif14	Kif14	1	286	111	199	67	109	4	232	312	224	299
g_10161_M6pr	M6pr	2	1	33	0	214	178	223	115	403	326	691
g_37923_Rap2c	Rap2c	1	0	151	151	136	151	550	51	429	381	524
g_37392_Shcbp1l	Shcbp1l	1	39	67	0	19	155	372	82	191	377	412
g_63463_Tgif2lx1	Tgif2lx1	1	56	26	0	126	52	19	25	193	254	467
g_10091_Ly6e	Ly6e	1	0	35	1	102	0	26	113	359	282	503
g_44335_Spink8	Spink8	1	90	58	1	58	207	222	124	292	336	424
g_60145_Ccdc102a	Ccdc102a	1	52	129	58	144	54	1020	50	253	253	477
g_50520_Alpk3	Alpk3	2	241	11	283	58	153	201	48	270	248	467
g_44637_Lrat	Lrat	1	0	111	63	69	123	255	156	200	234	332
g_48370_AI413582	AI413582	16	7	3	59	5	4	125	4	46	27	3
g_18621_Vmn2r10	Vmn2r10	3	0	58	92	236	134	665	402	346	403	614
g_01709_Brca2	Brca2	1	28	89	34	471	33	199	371	438	390	923
g_33491_Ldah	Ldah	3	2	167	18	439	217	599	108	467	479	634
g_48182_Card10	Card10	1	1	258	0	108	169	496	104	371	409	547
g_19520_Ets1	Ets1	1	2	40	306	366	123	316	63	228	435	416
g_10222_Smad7	Smad7	1	46	253	123	4	0	1709	75	348	324	424
g_10151_Lyz2	Lyz2	1	163	235	137	302	219	546	146	316	575	609
g_53785_Gm732	Gm732	3	234	87	367	210	375	350	219	441	548	739
g_18078_Tob1	Tob1	1	0	36	33	101	59	409	36	241	413	592
g_71969_Rph3al	Rph3al	2	271	97	0	54	127	750	19	254	239	479
g_11761_Mrpl49	Mrpl49	2	1	19	1	374	275	611	118	249	279	656
g_19532_Farsb	Farsb	1	0	24	0	3	159	89	0	58	17	433
g_51091_Xpnpep2	Xpnpep2	10	1	32	316	215	66	512	86	259	547	477
g_35501_Cd2bp2	Cd2bp2	1	196	77	19	127	127	457	103	399	395	483
g_68586_Amica1	Amica1	1	277	252	148	267	25	377	33	496	463	1162
g_23099_Rwdd2b	Rwdd2b	1	57	0	186	25	0	208	58	375	340	489
g_77490_Olfr596	Olfr596	2	0	239	47	67	169	395	82	412	356	841
g_46262_Prg4	Prg4	1	200	78	192	91	1	998	334	555	446	814
g_60424_Sc5d	Sc5d	1	457	165	0	186	0	565	69	338	193	480
g_22089_Copb2	Copb2	1	0	61	0	1	79	136	57	86	73	399
g_59548_Nlrp9a	Nlrp9a	1	5	137	3	268	61	394	99	286	451	536
g_45457_Enpp5	Enpp5	1	0	163	18	231	0	207	0	274	310	381
g_21701_Slamf6	Slamf6	1	92	55	98	13	154	559	137	318	541	635
g_63577_Wasf3	Wasf3	2	277	116	249	29	155	316	194	461	302	831
g_74846_Baiap3	Baiap3	2	195	102	21	123	139	225	71	418	277	591
g_27761_Cd302	Cd302	1	244	272	234	239	390	354	197	482	488	553
g_58101_Rsbn1	Rsbn1	2	40	79	204	316	174	240	2	225	153	399
g_50303_D17H6S53E	D17H6S53E	1	1	90	52	201	71	44	91	187	220	403
g_35996_5730508B09Rik	5730508B09Rik	1	60	25	64	320	1	273	84	252	375	854
g_74656_Zfp213	Zfp213	1	0	126	39	215	372	80	139	334	439	614
g_68385_Ppp2r2c	Ppp2r2c	3	4	173	229	274	554	789	165	655	633	1326
g_02679_Cdkn2d	Cdkn2d	3	2	0	181	242	142	360	100	513	369	729
g_46548_Eps8l2	Eps8l2	3	0	106	134	78	32	342	106	415	314	633
g_73601_Olfr681	Olfr681	1	228	60	283	36	114	167	152	236	506	315
g_76182_Gm7073	Gm7073	2	31	0	3	27	296	184	0	241	178	220
g_28335_2410004B18Rik	2410004B18Rik	1	158	0	160	128	130	214	67	276	217	285
g_25452_Olfr690	Olfr690	1	3	71	37	121	156	21	182	240	287	356
g_18455_Ugt1a2	Ugt1a2	1	0	49	74	126	23	129	33	156	131	309
g_40050_Them7	Them7	1	1	43	2	19	84	409	54	238	204	463
g_55475_Larp4b	Larp4b	1	134	87	47	26	96	63	0	177	106	257
g_53921_Ccdc186	Ccdc186	1	0	27	2	41	109	308	276	221	236	530
g_76145_Dcpp2	Dcpp2	1	26	182	242	354	94	284	18	347	369	539
g_09102_Kcnk2	Kcnk2	1	244	129	180	174	241	439	116	486	418	616
g_34004_Lzic	Lzic	3	1	115	205	1	513	906	150	516	423	570
g_23583_Ramp2	Ramp2	2	0	35	0	44	122	0	0	97	118	127
g_44265_8030411F24Rik	8030411F24Rik	1	2	111	54	284	518	834	251	506	488	565
g_23120_Rab25	Rab25	1	1	8	24	277	243	537	54	299	271	558
g_20097_Clcn6	Clcn6	1	0	131	490	122	98	148	2	262	330	484
g_77693_Vmn1r79	Vmn1r79	1	2	50	69	5	56	300	33	123	190	816
g_34717_Pitrm1	Pitrm1	1	1	0	15	0	0	46	23	156	218	221
g_77584_Gm9994	Gm9994	2	0	100	123	0	242	143	35	241	302	554
g_22487_Vps37a	Vps37a	2	0	52	201	19	57	295	85	269	246	507
g_24034_Stard10	Stard10	1	1	125	69	183	140	746	57	231	181	381
g_28592_Ubxn6	Ubxn6	1	4	263	0	270	277	282	78	436	449	569
g_16168_Smpd2	Smpd2	1	2	114	225	192	184	478	141	297	419	442
g_40833_Cep72	Cep72	4	84	35	53	304	380	593	132	445	338	495
g_08467_Il11ra1	Il11ra1	1	0	65	54	0	119	25	49	147	213	369
g_52845_Frmd4a	Frmd4a	1	3	14	64	378	192	538	131	254	292	566
g_59935_Gm166	Gm166	1	0	53	102	50	1	695	64	349	388	638
g_08829_Itgb2l	Itgb2l	1	2	172	11	215	87	375	298	412	449	368
g_47573_Slc35e4	Slc35e4	1	1	83	63	192	136	224	61	151	183	446
g_40280_Stk40	Stk40	1	8	41	1	163	1	826	237	428	388	739
g_14021_Pth1r	Pth1r	1	241	122	1	62	197	921	117	436	362	589
g_61572_C1ql4	C1ql4	1	49	146	86	134	67	226	150	262	215	456
g_46589_Qser1	Qser1	1	2	0	215	175	403	390	100	302	229	412
g_40537_Rnf145	Rnf145	2	104	48	348	123	336	740	29	405	498	827
g_33270_Rere	Rere	4	148	357	153	75	406	544	254	396	514	652
g_45017_Ckap2	Ckap2	2	77	52	311	157	248	1022	219	235	472	508
g_37110_Dhx35	Dhx35	3	194	211	23	156	203	452	60	464	327	580
g_59076_Daglb	Daglb	1	78	201	195	322	133	113	102	411	507	645
g_16763_Stat5b	Stat5b	2	55	110	440	142	58	516	61	290	243	505
g_02194_Cbln1	Cbln1	1	91	199	27	164	20	214	71	356	486	483
g_05214_Evi5	Evi5	2	41	168	0	145	80	1548	191	453	370	625
g_61340_Gapt	Gapt	3	87	93	1	77	137	707	147	319	339	652
g_49934_Rps6ka3	Rps6ka3	3	48	98	36	256	136	154	22	243	229	381
g_22842_Pdlim3	Pdlim3	1	130	75	115	231	132	775	177	284	338	669
g_21524_Pde7b	Pde7b	1	194	214	21	59	0	1052	188	272	281	580
g_07792_Hoxa6	Hoxa6	2	1	109	12	68	195	291	115	364	296	566
g_33335_Smek1	Smek1	3	0	144	24	362	72	605	18	314	301	343
g_37214_Raver1	Raver1	2	0	102	76	175	300	357	30	275	403	477
g_15704_Sorbs3	Sorbs3	1	412	322	416	264	96	1288	178	527	521	966
g_22301_Ramp1	Ramp1	2	1	120	60	133	406	439	67	371	424	513
g_14165_Ptprr	Ptprr	2	1	123	260	71	165	239	13	274	337	464
g_17610_Thra	Thra	1	0	129	16	14	0	404	159	259	245	481
g_36903_Arhgap42	Arhgap42	1	0	162	31	243	97	104	86	311	218	364
g_58717_Galnt11	Galnt11	1	2	192	453	195	35	648	121	407	362	551
g_11562_Nfil3	Nfil3	2	1	205	0	152	388	434	75	390	411	460
g_53202_Ncoa7	Ncoa7	1	0	42	53	146	17	310	0	182	65	227
g_30344_2900011O08Rik	2900011O08Rik	1	3	45	327	128	104	959	145	227	350	522
g_20953_Gyg	Gyg	2	0	80	94	250	326	377	7	270	244	344
g_63242_Ankk1	Ankk1	2	4	167	380	409	90	253	0	292	395	398
g_64729_Olfr1449	Olfr1449	2	5	303	315	298	496	1132	219	439	417	982
g_39112_2900092C05Rik	2900092C05Rik	1	22	25	22	399	289	448	40	247	350	385
g_73654_Olfr1383	Olfr1383	2	0	75	1	338	132	283	162	335	252	498
g_69592_Agmo	Agmo	2	34	1	2	13	292	755	122	320	356	450
g_63607_Slc36a2	Slc36a2	1	117	21	150	149	233	345	90	416	496	582
g_48500_Ffar4	Ffar4	1	0	0	288	133	127	618	0	192	287	436
g_70946_Fam19a3	Fam19a3	2	1	22	274	478	437	193	85	536	440	995
g_28520_Ppdpf	Ppdpf	1	100	62	0	192	237	348	28	252	311	539
g_01430_Bax	Bax	2	3	93	191	173	177	480	103	417	267	653
g_43655_Bcl9	Bcl9	1	0	162	131	100	65	58	85	218	241	332
g_31042_Narfl	Narfl	1	347	116	0	100	148	328	61	121	152	474
g_00464_Angpt1	Angpt1	3	142	128	250	61	478	222	131	241	414	373
g_19739_Osr1	Osr1	1	1	0	189	61	280	293	14	180	170	220
g_78305_Gm19402	Gm19402	2	424	140	215	456	174	978	286	421	578	788
g_31967_Spata6	Spata6	1	304	54	160	261	416	739	248	594	635	1077
g_51862_Wdr81	Wdr81	1	1	426	457	458	237	803	142	513	402	1161
g_31978_Tubb6	Tubb6	1	0	28	16	159	146	280	27	137	243	507
g_35725_Tmem70	Tmem70	1	51	1	14	448	72	879	139	278	132	777
g_02765_Cfh	Cfh	1	2	17	300	104	94	603	318	343	301	490
g_11762_Nog	Nog	1	593	272	210	164	235	904	180	596	730	880
g_06920_Gria2	Gria2	2	217	129	376	113	121	223	0	424	276	591
g_47597_Tmem98	Tmem98	1	1	77	3	283	97	795	27	286	312	662
g_33745_Wdr53	Wdr53	1	162	98	222	1	277	853	91	347	365	477
g_46645_Garnl3	Garnl3	1	1	39	40	193	0	399	30	396	309	581
g_18804_Wars	Wars	1	3	100	3	236	165	937	23	354	284	546
g_02725_Cebpg	Cebpg	1	1	10	0	112	87	30	51	162	154	355
g_74187_Ociad2	Ociad2	1	89	104	16	296	165	312	168	491	547	655
g_48392_Stap2	Stap2	1	0	87	0	0	274	106	34	160	158	398
g_14415_Aldh1a2	Aldh1a2	1	202	186	80	345	46	109	187	449	497	812
g_63339_Zfp937	Zfp937	1	3	44	22	281	222	174	30	219	241	322
g_44089_Rps27a	Rps27a	2	0	0	18	48	155	40	0	143	13	279
g_14706_Rgl2	Rgl2	3	121	39	11	198	54	76	60	284	301	445
g_72887_Brwd3	Brwd3	3	210	204	474	475	273	1120	115	452	647	797
g_01559_Bglap	Bglap	1	30	18	0	70	94	125	138	133	180	251
g_32824_Sycn	Sycn	1	256	219	224	304	552	423	438	517	513	527
g_07918_Hpd	Hpd	1	2	106	194	83	386	363	152	356	398	678
g_25599_Apba3	Apba3	1	76	45	272	115	63	190	72	200	196	349
g_39433_Tepp	Tepp	1	52	76	88	441	311	1320	66	529	337	853
g_34445_Commd10	Commd10	4	288	324	188	180	281	684	108	433	582	847
g_28425_Cnpy4	Cnpy4	2	2	99	163	80	0	340	179	243	234	396
g_38667_Ppme1	Ppme1	2	2	51	618	254	99	857	260	435	393	544
g_16303_Sntb2	Sntb2	1	275	56	109	228	144	552	145	464	356	663
g_40686_Specc1l	Specc1l	1	102	166	394	603	160	810	261	366	394	725
g_30898_Ufl1	Ufl1	3	125	53	135	268	58	443	105	436	240	487
g_30577_Zfp606	Zfp606	2	11	152	426	316	414	348	63	525	514	920
g_37305_Ptcd1	Ptcd1	1	2	194	274	154	417	437	41	564	365	679
g_60927_Mex3d	Mex3d	2	411	42	0	214	0	292	104	296	509	754
g_13091_Prkch	Prkch	1	43	36	102	57	0	139	234	253	291	249
g_09639_Lama4	Lama4	1	2	80	1	277	67	317	1	192	269	377
g_02414_Cd38	Cd38	2	1	132	146	110	235	985	191	507	615	715
g_63103_D8Ertd82e	D8Ertd82e	1	0	62	0	195	103	251	91	234	261	510
g_48985_U2af1	U2af1	1	0	6	0	43	0	11	23	98	11	596
g_41494_Pelp1	Pelp1	3	0	63	91	138	199	112	0	95	90	437
g_34585_Wdr5b	Wdr5b	2	1	88	528	208	165	802	105	535	373	867
g_77054_Vmn2r76	Vmn2r76	1	369	64	27	213	396	185	159	377	384	469
g_27948_Lyrm9	Lyrm9	2	112	58	21	85	159	307	77	302	265	439
g_53662_Aox2	Aox2	3	30	59	93	313	187	559	173	461	518	520
g_16543_Spint2	Spint2	1	0	0	15	255	1	788	167	271	253	608
g_66961_Olfr799	Olfr799	1	405	164	26	181	98	545	123	441	418	772
g_53506_Sprn	Sprn	1	724	74	2	234	171	649	23	464	519	703
g_71800_Tmc4	Tmc4	1	3	1	10	200	372	209	97	242	246	354
g_18800_Wap	Wap	1	191	68	113	224	157	420	74	448	563	662
g_05248_Ext1	Ext1	1	397	204	741	162	199	416	153	477	450	681
g_31416_Iah1	Iah1	1	2	98	359	265	79	114	231	436	408	663
g_56147_Uts2b	Uts2b	2	416	167	194	267	271	488	22	443	585	811
g_45772_Wnt16	Wnt16	1	133	26	60	44	331	458	35	184	275	520
g_30463_Gpx7	Gpx7	1	5	106	540	387	160	819	55	449	572	658
g_23144_Slc5a3	Slc5a3	1	0	307	59	139	177	587	210	509	388	884
g_08525_Il1b	Il1b	1	47	214	221	294	99	479	61	400	291	532
g_10005_Lrrn3	Lrrn3	2	2	229	319	143	288	658	38	455	709	603
g_18795_Vwf	Vwf	1	1	54	527	26	72	145	118	169	266	344
g_19694_Nek3	Nek3	2	0	33	0	45	271	0	43	198	220	297
g_76094_Sult2a6	Sult2a6	1	79	43	3	296	69	518	181	560	637	799
g_66624_Olfr975	Olfr975	1	80	253	0	168	395	354	255	376	555	616
g_67097_Olfr1247	Olfr1247	1	0	17	259	248	1	756	135	414	444	515
g_68267_Slc4a11	Slc4a11	2	245	2	257	608	42	2184	250	593	717	1169
g_67814_Snx17	Snx17	3	2	31	51	56	171	156	125	414	439	643
g_52442_Dot1l	Dot1l	1	161	111	42	101	295	583	163	440	496	1013
g_02076_Car7	Car7	1	375	51	1	186	0	308	59	220	138	342
g_65308_Olfr1196	Olfr1196	1	94	15	106	126	243	438	35	322	288	515
g_67269_Olfr1019	Olfr1019	4	260	0	127	34	249	219	37	241	230	396
g_56683_Cep76	Cep76	1	213	67	114	182	192	289	217	471	416	576
g_00926_Apobec1	Apobec1	1	0	65	0	269	152	191	27	221	238	408
g_70776_Spink10	Spink10	1	157	190	170	182	281	426	185	392	377	510
g_26942_Gpr88	Gpr88	1	234	144	102	204	254	688	79	450	492	795
g_13025_Lilra6	Lilra6	1	357	151	281	193	88	810	153	541	530	898
g_50175_Vmn1r54	Vmn1r54	2	0	17	0	10	137	251	133	293	194	388
g_06363_Gfra2	Gfra2	1	47	0	176	136	0	482	22	202	262	316
g_22097_Slc25a13	Slc25a13	1	2	46	161	120	0	662	259	259	365	529
g_67716_Prrt1	Prrt1	1	570	76	324	156	109	559	198	483	434	556
g_78292_Gm19345	Gm19345	1	47	96	546	498	28	341	218	730	648	1067
g_56905_Taf5	Taf5	1	1	177	0	187	99	207	45	173	163	677
g_53808_Arhgef11	Arhgef11	2	23	195	31	302	326	589	366	583	713	823
g_09256_Kif7	Kif7	3	243	17	38	219	107	298	30	309	351	451
g_25953_Eral1	Eral1	1	1	31	0	172	122	410	88	195	275	372
g_69928_Hook3	Hook3	2	1	83	55	62	157	65	170	281	353	389
g_39227_3110082I17Rik	3110082I17Rik	1	545	228	1	98	0	197	77	362	452	481
g_06845_Gpx1	Gpx1	1	133	106	137	361	160	859	77	356	419	667
g_32145_Tmem178	Tmem178	1	2	75	335	266	230	809	114	294	339	887
g_69208_Hist1h4i	Hist1h4i	1	23	52	76	45	174	374	60	352	481	780
g_35409_Yars2	Yars2	1	65	110	59	378	140	320	202	295	255	434
g_11492_Neu1	Neu1	1	0	21	333	162	0	348	75	344	202	752
g_56854_Opalin	Opalin	1	239	241	254	414	0	419	165	386	422	423
g_02633_Cdk5	Cdk5	2	59	16	163	46	350	194	93	410	417	416
g_60762_Gpr119	Gpr119	2	1	310	179	211	27	510	119	459	327	755
g_54837_Iba57	Iba57	1	3	0	0	160	510	465	127	290	270	552
g_58948_Myo1h	Myo1h	1	1	24	50	187	88	736	100	407	368	615
g_67312_Olfr1124	Olfr1124	2	0	100	123	271	0	412	147	431	598	713
g_11135_Mvk	Mvk	1	1	114	1	24	163	21	24	187	325	365
g_28561_Asrgl1	Asrgl1	1	550	59	186	413	6	240	174	250	346	372
g_39158_3110021N24Rik	3110021N24Rik	2	1	282	78	20	213	326	233	358	483	547
g_27075_Suv39h2	Suv39h2	3	485	96	31	102	2	342	61	337	327	545
g_44475_Slc25a12	Slc25a12	2	160	91	100	279	122	500	201	328	380	671
g_24336_Hdac7	Hdac7	2	0	19	671	461	388	419	178	514	442	799
g_34344_Wdfy1	Wdfy1	1	45	127	163	237	223	783	382	486	485	715
g_42798_Ly6k	Ly6k	1	62	99	1	231	165	865	12	267	368	702
g_40303_Katnb1	Katnb1	2	2	91	304	59	0	1092	210	414	251	597
g_44316_Plekhj1	Plekhj1	1	1	73	275	354	211	733	36	361	459	550
g_32744_Ccdc88c	Ccdc88c	1	2	165	173	167	255	272	88	264	288	398
g_09042_Kcne1	Kcne1	1	3	47	225	630	433	653	106	432	435	941
g_50110_Dxo	Dxo	1	232	46	136	0	102	283	0	221	152	284
g_08206_Icam2	Icam2	1	78	92	72	39	55	114	170	245	309	415
g_20780_Bcap31	Bcap31	2	1	64	1	64	98	545	103	171	251	401
g_56858_Ubtd1	Ubtd1	1	3	124	265	32	15	0	106	204	356	310
g_73326_Tas2r126	Tas2r126	2	152	79	684	232	47	536	67	518	500	653
g_34481_1700029J07Rik	1700029J07Rik	1	3	61	21	288	98	628	67	438	353	557
g_59546_Hnrnpul1	Hnrnpul1	1	432	129	102	499	1	146	10	309	194	531
g_63295_Snx14	Snx14	4	10	102	319	174	408	1007	78	333	453	535
g_56833_Ric1	Ric1	1	242	27	42	138	166	294	79	200	279	268
g_30280_Tmem19	Tmem19	2	0	121	108	0	85	968	50	326	344	441
g_57194_Slc9a2	Slc9a2	1	0	69	80	76	184	476	176	370	346	618
g_64660_Olfr981	Olfr981	2	39	93	65	200	289	908	102	374	389	675
g_00741_Slc25a5	Slc25a5	2	0	188	0	168	173	218	258	248	216	504
g_70065_Rinl	Rinl	1	1	71	8	349	605	512	45	191	245	325
g_67101_Olfr1226	Olfr1226	1	0	43	42	72	0	298	160	225	234	352
g_12417_Oxtr	Oxtr	1	361	133	45	136	126	1024	178	586	554	1080
g_54118_Slc10a3	Slc10a3	4	2	128	29	143	305	399	13	342	218	611
g_49741_Raf1	Raf1	2	1	151	1	160	0	129	73	405	398	472
g_25004_Papolb	Papolb	1	82	169	191	209	155	672	361	536	638	1008
g_55422_Ifi27l2b	Ifi27l2b	4	366	238	85	307	485	633	197	414	448	786
g_43968_Sowahb	Sowahb	1	366	35	38	74	240	136	159	347	332	483
g_02726_Cebpg	Cebpg	1	1	0	100	50	243	720	52	268	279	652
g_40789_Slc9b1	Slc9b1	1	2	75	257	74	105	544	112	287	310	425
g_69897_Zdhhc17	Zdhhc17	1	4	99	26	269	195	850	104	407	531	421
g_07476_Hemt1	Hemt1	1	1	237	68	105	228	325	90	300	253	552
g_01023_Arf1	Arf1	1	85	225	13	123	92	96	34	304	226	596
g_67725_Cadm4	Cadm4	1	253	98	367	127	0	454	126	384	371	823
g_38432_Faim2	Faim2	2	340	109	372	283	231	730	268	463	652	892
g_14520_Rbmx	Rbmx	2	125	145	47	166	80	579	404	541	766	1042
g_07451_Hdgf	Hdgf	1	1	0	24	4	0	32	11	105	213	148
g_12860_Cfp	Cfp	1	194	59	196	230	200	222	161	368	430	686
g_47078_Tra2a	Tra2a	2	1	75	0	301	366	555	161	345	390	750
g_30032_Tspan31	Tspan31	1	108	80	0	0	0	400	0	225	358	383
g_12612_Pcolce	Pcolce	1	6	195	187	153	211	279	159	376	425	553
g_43616_Tmem213	Tmem213	1	279	103	44	2	152	285	145	281	118	430
g_33202_Fndc1	Fndc1	3	0	105	0	211	345	52	119	230	320	331
g_62489_Slc1a7	Slc1a7	1	323	184	281	36	0	518	148	430	380	708
g_71604_Slc41a2	Slc41a2	1	127	40	18	231	1	1	13	185	199	255
g_08001_Hsd17b1	Hsd17b1	1	81	200	1	149	50	754	254	379	429	823
g_00240_Adam12	Adam12	1	0	52	6	49	0	149	35	244	235	208
g_12076_Odc1	Odc1	1	8	274	587	87	335	711	262	433	571	686
g_41345_Efcab10	Efcab10	3	122	375	2	394	244	1212	60	647	553	732
g_30948_Agpat2	Agpat2	1	0	157	58	383	28	66	138	293	384	599
g_30307_Rpf2	Rpf2	2	5	31	33	46	303	509	36	289	245	823
g_29480_Chordc1	Chordc1	2	2	140	0	66	58	67	47	175	232	266
g_30358_Ndufb8	Ndufb8	2	0	0	0	1	407	345	93	286	244	408
g_56173_Ubxn7	Ubxn7	3	195	147	1	114	247	546	1	248	227	419
g_46521_Rab3gap2	Rab3gap2	1	3	167	171	166	353	470	300	592	732	567
g_04205_Dhfr	Dhfr	1	0	0	1	181	91	373	85	307	278	458
g_59657_AI987944	AI987944	1	52	214	436	344	43	538	38	480	683	990
g_65780_Olfr710	Olfr710	4	355	188	178	226	112	679	192	365	402	785
g_62228_Tspyl3	Tspyl3	1	0	32	358	98	52	260	195	200	310	435
g_04352_Dnm2	Dnm2	1	58	0	0	54	0	560	27	132	92	321
g_05783_Srgap2	Srgap2	1	155	61	44	17	0	169	7	200	257	236
g_17045_Tacc3	Tacc3	1	1	0	31	0	0	391	154	195	341	380
g_27254_Tbata	Tbata	1	2	270	119	250	43	1072	161	355	349	758
g_42931_1700034O15Rik	1700034O15Rik	1	1	180	112	157	245	610	63	451	575	508
g_61947_Rgsl1	Rgsl1	2	0	60	0	285	93	354	57	381	314	435
g_29356_Serbp1	Serbp1	2	1	169	98	143	221	780	60	335	243	439
g_75585_Smok3b	Smok3b	2	0	17	0	168	137	86	29	126	122	554
g_67366_Olfr1353	Olfr1353	1	90	204	0	248	43	361	74	394	283	603
g_04813_Eif4a2	Eif4a2	4	3	122	177	78	707	245	132	301	303	607
g_03182_Col2a1	Col2a1	3	418	10	0	206	312	394	190	400	503	345
g_65704_Olfr1043	Olfr1043	1	351	68	2	91	123	81	67	285	173	332
g_32097_Defa20	Defa20	1	180	25	23	228	258	345	127	339	402	364
g_27108_Tsc1	Tsc1	3	53	46	82	298	1536	322	187	321	349	342
g_00153_Chrng	Chrng	1	252	35	197	84	0	191	205	231	408	348
g_58001_Isg20l2	Isg20l2	1	0	0	1	93	62	330	105	237	114	444
g_63755_Oas3	Oas3	1	2	175	73	51	31	570	161	394	408	549
g_47065_Zfp956	Zfp956	1	155	58	0	75	128	24	253	202	268	353
g_70947_Fam19a3	Fam19a3	1	250	13	0	1	44	325	149	169	229	337
g_58930_Galnt9	Galnt9	3	138	0	143	207	141	813	341	344	332	548
g_27961_Smim20	Smim20	1	0	113	0	125	47	57	213	165	294	376
g_50854_Wdr5	Wdr5	1	0	46	14	22	77	167	9	145	260	200
g_73417_Flrt1	Flrt1	1	0	165	0	443	1	342	258	416	414	1044
g_33124_Ppm1f	Ppm1f	2	1	19	41	33	146	112	99	222	156	446
g_38678_Usp13	Usp13	1	93	8	165	283	89	986	7	230	223	656
g_00614_Aldh2	Aldh2	1	97	94	145	288	213	166	109	351	511	479
g_04901_Emx1	Emx1	1	69	16	220	406	152	262	312	220	303	434
g_43485_Ocel1	Ocel1	3	267	246	146	136	82	807	165	483	508	516
g_54923_Slc16a11	Slc16a11	3	9	11	0	25	851	709	82	477	329	617
g_54407_Zbtb8b	Zbtb8b	1	1	156	2	222	51	629	7	258	161	276
g_56027_Alg12	Alg12	1	59	76	90	175	83	139	0	200	400	367
g_57279_B3gnt7	B3gnt7	1	110	77	137	112	257	499	71	392	309	766
g_74007_Spink6	Spink6	1	295	518	344	296	52	291	316	639	770	752
g_28692_Crls1	Crls1	1	0	8	39	0	255	552	54	280	316	418
g_59933_Gm166	Gm166	1	0	79	269	295	364	675	69	339	346	523
g_72364_Dfnb59	Dfnb59	1	308	321	266	185	95	546	115	479	403	1073
g_06864_Gsr	Gsr	3	274	133	17	105	336	360	120	519	430	476
g_32158_Cox19	Cox19	2	3	121	2	353	756	1088	309	434	476	854
g_35032_Clec4b1	Clec4b1	3	2	162	47	102	1	498	125	357	311	541
g_30287_Prpf18	Prpf18	1	26	17	1	60	314	389	81	275	264	601
g_45618_Entpd7	Entpd7	1	85	53	0	483	73	467	99	313	387	628
g_34210_Glipr1l1	Glipr1l1	1	338	293	80	344	1	623	17	420	426	546
g_64266_Olfr787	Olfr787	2	363	61	1	170	879	1126	240	368	581	557
g_11298_Myom1	Myom1	1	99	99	303	188	121	602	94	739	594	970
g_50436_Plcz1	Plcz1	1	2	277	300	510	31	689	209	634	528	649
g_61452_Plcxd3	Plcxd3	2	1	237	62	22	112	215	93	287	296	456
g_67873_Sh3pxd2b	Sh3pxd2b	1	0	80	9	296	1	99	11	223	366	295
g_52006_Rimkla	Rimkla	1	1	41	186	86	0	336	104	265	330	654
g_46755_Arfip1	Arfip1	1	118	28	109	168	104	371	62	514	333	454
g_30508_Lyzl1	Lyzl1	1	191	225	787	188	103	823	361	583	533	793
g_55891_March6	2006-03-01	1	109	94	75	142	212	619	128	435	387	582
g_36202_Hmgxb4	Hmgxb4	1	0	2	129	229	363	756	2	258	289	620
g_47593_Mien1	Mien1	1	345	17	60	200	222	194	122	258	273	583
g_43097_Ppfia3	Ppfia3	7	145	264	214	461	398	819	262	555	539	1283
g_62252_Slc10a5	Slc10a5	1	160	99	112	169	66	209	209	347	474	612
g_20727_Nit1	Nit1	1	0	160	237	212	85	537	233	294	398	423
g_71974_Mks1	Mks1	2	104	94	446	415	152	680	422	474	685	829
g_18944_Xdh	Xdh	2	144	57	28	142	0	198	105	367	490	506
g_77452_Gm20852	Gm20852	2	0	35	457	468	378	2560	356	834	575	1147
g_28990_Dnase1l2	Dnase1l2	1	0	118	414	136	228	446	82	297	217	787
g_10389_Maz	Maz	1	145	87	0	184	33	430	47	230	311	359
g_47706_Cyp27a1	Cyp27a1	4	77	175	120	396	0	535	119	252	286	464
g_15310_Scn1b	Scn1b	1	0	125	12	84	103	698	92	305	335	620
g_78220_Vmn1r86	Vmn1r86	2	125	117	289	634	313	1621	352	614	1024	966
g_69970_Ttll5	Ttll5	2	482	201	471	543	88	874	172	562	601	808
g_21049_Akr1c13	Akr1c13	1	255	13	59	151	393	102	103	434	500	611
g_73522_Cyp2c54	Cyp2c54	1	0	82	135	142	74	15	23	249	287	351
g_06736_Gp49a	Gp49a	1	139	7	81	186	138	402	80	275	224	423
g_30983_Ppfibp1	Ppfibp1	2	1	305	13	118	94	31	159	208	206	389
g_32174_Chid1	Chid1	1	68	155	135	338	634	897	145	453	494	624
g_12479_Pafah1b2	Pafah1b2	1	2	1	7	2	194	0	53	268	236	421
g_33004_Evc2	Evc2	1	1	42	2	102	161	122	8	220	182	228
g_56348_March2	2002-03-01	1	1	53	259	411	216	642	151	526	462	958
g_46427_D630023F18Rik	D630023F18Rik	1	3	201	16	106	142	126	149	415	451	530
g_22543_Slc46a1	Slc46a1	1	39	54	392	104	220	881	286	260	321	559
g_73514_Clec3a	Clec3a	1	103	49	1	135	170	181	51	317	359	359
g_02777_Cflar	Cflar	2	2	91	0	21	124	133	100	259	245	477
g_36399_4931406C07Rik	4931406C07Rik	1	1	120	1	584	347	150	200	285	258	414
g_53023_Mettl14	Mettl14	4	113	1	123	503	284	1304	116	354	459	575
g_28532_Slc30a7	Slc30a7	3	124	193	265	11	484	223	162	414	427	574
g_18689_Vdac3	Vdac3	1	1118	115	163	374	139	345	110	369	417	507
g_13543_Ppm1b	Ppm1b	1	3	31	0	207	132	271	29	251	374	433
g_13972_Ptger1	Ptger1	1	1	32	12	204	51	437	224	453	465	603
g_49357_Mmaa	Mmaa	1	216	183	315	79	50	147	68	224	369	380
g_55802_Arl11	Arl11	2	369	122	33	194	241	705	142	274	391	521
g_15258_Atxn1	Atxn1	2	2	237	166	1	398	393	74	516	528	719
g_68886_Slfn8	Slfn8	2	1	4	80	315	194	445	85	350	513	446
g_10559_Mef2a	Mef2a	3	29	4	239	171	132	618	27	329	291	486
g_63315_Dclk3	Dclk3	2	116	110	46	325	180	767	167	577	464	546
g_49318_Ints5	Ints5	1	250	150	0	18	0	316	0	184	144	566
g_22016_Krtap5-1	Krtap5-1	1	0	126	2	1	446	206	146	225	381	500
g_37534_Noxo1	Noxo1	2	57	89	0	41	151	240	67	180	132	351
g_45566_Emc9	Emc9	1	119	141	73	420	108	442	178	601	630	725
g_23432_Slc23a2	Slc23a2	2	462	87	157	333	50	1961	28	353	345	744
g_40602_Fam160a2	Fam160a2	1	35	98	188	102	283	910	179	234	312	417
g_52479_Sgms1	Sgms1	1	90	5	0	194	0	129	43	280	175	402
g_00599_Alas2	Alas2	1	1	52	105	13	56	253	1	225	288	382
g_41202_Lmbr1l	Lmbr1l	2	234	249	167	100	324	984	164	463	454	660
g_34494_Ndufaf5	Ndufaf5	1	2	112	149	173	304	303	149	262	260	560
g_12519_Pappa	Pappa	1	268	420	330	227	120	1182	32	514	409	852
g_60247_Rfwd3	Rfwd3	1	3	0	1	64	76	1096	89	173	131	483
g_14752_Ring1	Ring1	2	680	0	377	161	228	101	110	300	457	527
g_63282_Klhl31	Klhl31	1	26	150	39	150	145	244	126	286	635	485
g_00820_Ap2a2	Ap2a2	3	2	50	0	178	98	590	202	202	284	644
g_37725_Prmt3	Prmt3	2	139	170	6	113	0	256	140	313	271	619
g_04769_Egr4	Egr4	1	121	78	121	70	85	557	140	392	393	574
g_23067_Cldn7	Cldn7	1	2	55	309	44	129	219	66	317	271	444
g_47251_Usb1	Usb1	1	495	98	179	28	29	355	116	370	363	688
g_68964_Fam131c	Fam131c	1	73	18	45	11	196	326	47	295	287	494
g_39556_Trp53tg5	Trp53tg5	2	105	52	37	96	212	150	77	257	178	318
g_35674_Gpatch2l	Gpatch2l	2	187	1	0	93	168	365	29	270	236	366
g_54958_Git1	Git1	5	343	323	23	326	356	1070	183	772	595	1453
g_25498_Gtf2ird1	Gtf2ird1	1	3	46	17	32	69	308	259	220	286	433
g_33956_Cnot8	Cnot8	1	1	96	20	97	103	453	125	153	130	372
g_13495_Pparg	Pparg	1	485	86	287	160	0	682	224	472	651	669
g_38628_Naalad2	Naalad2	2	33	102	250	336	223	557	127	524	481	793
g_22548_Ctdsp2	Ctdsp2	1	89	127	532	267	111	844	119	427	388	674
g_57355_Tubb4b	Tubb4b	2	207	183	1	102	182	348	52	285	255	645
g_36468_Tekt3	Tekt3	1	1	56	60	151	211	272	136	357	272	482
g_21743_Lmcd1	Lmcd1	2	1	51	116	253	1	1386	137	420	453	827
g_21956_Fbxo18	Fbxo18	1	136	225	103	146	216	787	204	479	474	749
g_63212_Zfp317	Zfp317	1	316	66	102	79	2	349	13	383	328	614
g_33071_Dpm3	Dpm3	1	114	178	276	85	152	317	49	463	528	610
g_04849_Elk1	Elk1	2	2	63	350	74	173	640	49	329	410	645
g_07227_Pfdn6	Pfdn6	1	2	0	107	33	1	370	76	270	143	1098
g_22454_Anapc4	Anapc4	1	1	112	27	30	0	310	69	226	270	292
g_38139_Fbxl2	Fbxl2	2	330	190	240	592	0	86	122	332	340	547
g_58436_Ipo13	Ipo13	3	0	38	0	191	57	184	73	138	187	716
g_57772_Bpifb1	Bpifb1	1	173	35	82	62	115	400	0	301	256	226
g_66715_Olfr1341	Olfr1341	1	31	195	0	105	0	174	35	220	303	359
g_65841_Olfr303	Olfr303	1	2	164	31	14	270	461	224	420	351	613
g_36511_Tssk4	Tssk4	1	322	26	2	155	12	451	74	381	360	588
g_27518_Sf3b5	Sf3b5	1	0	0	0	117	0	67	0	27	45	535
g_44569_Srd5a1	Srd5a1	1	2	107	36	0	43	92	20	224	232	493
g_66772_Olfr895	Olfr895	3	116	165	58	228	212	327	212	393	512	648
g_18398_Sumo1	Sumo1	2	0	37	0	217	163	245	0	156	112	574
g_05198_Etv1	Etv1	1	250	77	113	348	0	303	68	384	542	660
g_28701_Cmpk1	Cmpk1	1	32	112	107	117	305	848	53	584	594	647
g_21103_Pdhx	Pdhx	2	2	244	55	34	81	336	136	400	472	576
g_19923_Mpdu1	Mpdu1	2	12	181	30	106	187	197	180	309	345	573
g_67834_Rnf217	Rnf217	2	2	26	0	117	236	502	57	424	362	490
g_39892_Ccdc175	Ccdc175	1	1	75	243	261	186	250	103	571	458	700
g_13402_Polg	Polg	4	1	156	49	538	671	84	202	306	252	471
g_11025_Mtcp1	Mtcp1	1	135	99	17	0	0	760	0	247	159	471
g_74165_Rnf207	Rnf207	1	0	151	223	68	0	424	154	313	478	487
g_35324_Degs2	Degs2	2	90	61	37	205	46	493	227	398	345	646
g_40480_Usp20	Usp20	1	155	140	32	1	282	57	251	479	361	770
g_17989_Tpmt	Tpmt	3	69	311	137	168	185	1052	47	576	577	940
g_00915_Apoa1	Apoa1	1	2	233	0	219	82	64	204	413	435	722
g_72196_Garem	Garem	1	1	147	62	216	0	856	149	493	362	839
g_10781_Mmp3	Mmp3	1	304	158	426	356	317	1106	38	472	603	856
g_03637_Dnajc5	Dnajc5	1	285	105	17	306	1	334	74	500	447	822
g_56122_Pi4ka	Pi4ka	1	2	3	59	216	89	545	42	261	262	655
g_06150_Gart	Gart	2	1	141	193	178	160	734	64	460	290	958
g_46956_Acacb	Acacb	1	110	59	257	163	1	183	146	310	443	786
g_10126_Ncr1	Ncr1	3	454	72	782	119	324	558	137	450	644	662
g_10575_Rab8a	Rab8a	1	0	108	5	165	0	268	37	301	311	478
g_02534_Cdc25a	Cdc25a	1	190	20	1	398	0	311	19	160	80	475
g_75342_Tceal3	Tceal3	1	0	62	40	126	114	224	33	212	92	299
g_15513_Selenbp1	Selenbp1	2	0	6	41	251	1	117	425	206	207	688
g_44777_Rab27b	Rab27b	1	5	74	178	161	47	228	276	231	340	383
g_51006_Idh3b	Idh3b	3	144	77	0	1	124	460	115	191	197	460
g_71260_Hapln4	Hapln4	1	192	252	152	133	45	1027	352	403	498	683
g_53401_Dcaf15	Dcaf15	1	4	112	42	52	1	99	165	255	281	551
g_28936_Pgm1	Pgm1	1	1	77	2	17	31	358	30	208	140	161
g_12481_Pafah1b2	Pafah1b2	1	0	114	1	9	0	308	126	147	174	233
g_47519_Zfr2	Zfr2	1	3	211	28	303	677	1336	110	413	276	809
g_18256_Tubb4a	Tubb4a	3	43	201	252	146	372	201	63	348	339	419
g_27418_Rmnd5b	Rmnd5b	2	3	59	1	324	366	346	55	398	398	653
g_55035_Utp18	Utp18	1	0	0	0	3	0	31	0	68	14	409
g_52202_Elfn2	Elfn2	1	1	57	26	71	265	171	25	304	243	573
g_45690_Pcdhgc3	Pcdhgc3	1	314	179	514	267	250	667	92	468	480	730
g_23357_Akap8l	Akap8l	1	1	4	185	290	159	301	60	296	305	582
g_45784_Gabarapl2	Gabarapl2	1	2	20	76	205	82	728	109	332	324	513
g_71212_Fan1	Fan1	1	3	121	537	194	245	717	175	407	520	730
g_37368_Pdilt	Pdilt	2	39	68	1	5	184	206	42	277	258	461
g_33269_Ppp1r27	Ppp1r27	1	139	29	0	177	239	61	169	423	586	662
g_20551_Eif2s3x	Eif2s3x	2	2	36	186	227	236	679	144	323	322	563
g_56066_Senp1	Senp1	1	4	50	1	118	148	109	149	422	499	463
g_29984_Zfp787	Zfp787	2	2	166	678	169	249	346	182	312	314	745
g_59365_Vwde	Vwde	1	17	54	0	217	88	134	10	218	263	359
g_33110_Ccdc167	Ccdc167	1	4	48	9	222	300	483	103	465	712	721
g_20490_Casp8ap2	Casp8ap2	2	192	177	185	247	122	523	23	453	444	1017
g_23764_Pdgfc	Pdgfc	2	0	129	46	95	181	515	60	409	323	740
g_43446_Bcl7a	Bcl7a	2	26	277	97	214	178	264	0	310	254	441
g_67360_Olfr1351	Olfr1351	2	44	162	279	536	401	292	188	482	424	535
g_52014_Trpv5	Trpv5	2	374	135	30	208	319	661	84	383	386	606
g_34248_Pxt1	Pxt1	2	306	138	397	41	451	264	64	350	311	692
g_34602_2310022B05Rik	2310022B05Rik	2	0	35	0	90	131	349	65	207	297	228
g_14564_Rcvrn	Rcvrn	4	206	206	14	173	193	590	176	339	366	760
g_77394_Mndal	Mndal	1	0	10	16	26	244	12	1	196	349	171
g_51826_Tmem47	Tmem47	2	209	269	64	43	172	199	149	367	552	773
g_38381_Dusp3	Dusp3	4	4	278	271	24	621	834	247	405	539	598
g_12766_Padi2	Padi2	1	0	113	0	92	20	193	1	189	197	207
g_04442_Drd4	Drd4	1	215	138	322	646	74	974	69	426	387	745
g_67432_Olfr691	Olfr691	1	0	48	24	213	211	30	1	376	443	606
g_16749_Stat1	Stat1	1	0	132	0	207	168	0	3	86	86	351
g_78273_Gm11559	Gm11559	1	0	81	188	65	199	561	82	431	297	605
g_56278_Zfp160	Zfp160	2	66	258	39	33	446	624	110	387	475	477
g_40300_Ccdc3	Ccdc3	1	3	133	265	210	375	1364	316	495	665	1043
g_53179_Cpne9	Cpne9	1	0	1	39	128	0	511	191	237	185	518
g_75878_Gm11992	Gm11992	1	366	86	1	204	141	554	57	483	409	444
g_48439_Slc39a3	Slc39a3	3	149	83	0	207	357	488	59	268	285	464
g_01601_Blm	Blm	1	47	110	72	1	183	183	133	173	186	386
g_07380_Hbb-bh1	Hbb-bh1	2	123	102	336	243	42	1099	243	509	479	803
g_44051_Nxpe2	Nxpe2	1	164	100	29	35	0	61	12	193	273	231
g_20607_Ppp2r5e	Ppp2r5e	2	72	61	230	113	309	571	109	356	424	590
g_71867_Txlnb	Txlnb	1	2	142	220	18	280	135	320	204	214	391
g_21212_Zdhhc8	Zdhhc8	1	0	22	1	77	79	147	1	195	187	309
g_49874_Olfr153	Olfr153	2	131	123	197	19	180	296	75	262	333	279
g_56140_Rtp2	Rtp2	2	0	4	278	93	23	279	68	354	239	460
g_55941_Nrbp2	Nrbp2	4	444	194	355	235	391	1022	258	567	738	872
g_17664_Timm17b	Timm17b	3	39	69	175	46	394	307	260	323	332	505
g_18917_Wnt7a	Wnt7a	3	81	92	306	131	361	561	201	461	388	665
g_41030_Shpk	Shpk	2	2	141	1	62	224	327	24	149	222	212
g_28688_Snrnp40	Snrnp40	3	64	243	113	249	355	398	210	425	412	728
g_36410_Spef1	Spef1	1	31	81	347	1	146	667	69	486	390	743
g_74913_Bpifa6	Bpifa6	1	1	84	53	120	0	961	90	354	232	596
g_08333_Ifnar1	Ifnar1	2	235	209	2	206	98	1006	176	422	368	590
g_61456_Card6	Card6	2	199	38	21	2	248	475	0	284	264	490
g_34881_Pin4	Pin4	1	158	78	35	69	0	661	63	182	311	371
g_62361_Fam110b	Fam110b	1	2	89	120	106	164	472	201	327	375	486
g_36883_Pds5a	Pds5a	2	71	9	0	72	419	453	308	315	244	764
g_24075_Uqcc1	Uqcc1	1	67	125	92	359	236	305	149	310	289	464
g_75058_Vmn2r39	Vmn2r39	1	247	20	28	129	65	175	80	141	206	302
g_32653_Ddx39	Ddx39	1	1	15	0	98	0	611	7	210	282	462
g_74782_Tmem92	Tmem92	1	509	438	187	551	304	1570	440	964	1296	1368
g_58691_Plekhn1	Plekhn1	2	146	190	348	518	632	976	232	501	527	771
g_47859_Rprml	Rprml	2	192	235	225	185	79	627	194	365	415	740
g_39095_Prr36	Prr36	1	186	13	230	186	47	568	322	356	477	552
g_30021_Mastl	Mastl	3	118	0	0	1	347	56	0	130	295	370
g_75630_Gm6406	Gm6406	1	191	176	76	320	73	30	113	392	566	397
g_72662_Prb1	Prb1	1	2	1	0	0	123	249	103	187	100	438
g_17306_Tcp10b	Tcp10b	1	146	13	15	48	471	276	93	389	376	555
g_16781_Stc2	Stc2	2	0	34	200	13	0	124	140	150	168	299
g_13617_Nup88	Nup88	1	0	0	0	55	0	65	13	106	77	308
g_36189_Arrdc2	Arrdc2	1	249	142	7	177	256	191	121	370	368	536
g_51484_Vmn1r200	Vmn1r200	2	1	125	4	161	83	479	45	138	149	474
g_61883_Lipk	Lipk	1	85	60	114	262	199	117	102	418	514	780
g_03694_Ctcf	Ctcf	1	222	53	126	65	86	488	13	248	281	633
g_72992_Tvp23a	Tvp23a	3	2	122	22	98	920	718	152	474	409	655
g_66186_Olfr411	Olfr411	2	154	77	0	48	92	233	94	241	371	235
g_24017_Srcin1	Srcin1	1	3	166	1	238	85	306	119	349	275	488
g_72701_Mrgprg	Mrgprg	2	376	53	0	114	0	319	56	218	254	391
g_43099_Ppfia3	Ppfia3	1	1	18	237	136	60	588	118	306	346	440
g_21186_Ubl4	Ubl4	3	1	205	58	211	72	528	173	238	274	557
g_38473_Dnajc25	Dnajc25	1	164	9	0	120	224	90	38	181	251	230
g_27343_Hsd17b14	Hsd17b14	1	1	0	507	212	58	228	0	246	178	350
g_60340_Ppan	Ppan	3	0	47	0	0	68	0	0	91	35	615
g_20009_Xrn1	Xrn1	1	2	49	40	231	45	669	86	237	360	415
g_26271_Akr1a1	Akr1a1	1	0	58	56	61	563	592	132	305	425	406
g_38800_Angptl1	Angptl1	2	483	171	359	208	112	580	50	421	214	746
g_27170_Dap3	Dap3	1	4	98	141	251	158	1444	185	381	498	977
g_69827_Olfml2b	Olfml2b	1	56	77	1	171	376	217	127	256	185	419
g_72955_Pfn4	Pfn4	1	93	7	71	49	20	547	22	217	339	406
g_48334_Itfg3	Itfg3	1	179	137	341	259	136	1068	181	531	386	719
g_74367_Akap14	Akap14	1	33	52	100	204	92	6	62	105	183	146
g_36155_Klhl30	Klhl30	3	66	50	1	357	386	597	198	445	354	484
g_57331_Cdnf	Cdnf	1	52	399	216	159	193	677	242	535	592	902
g_46205_Slc24a3	Slc24a3	2	82	141	1	282	157	297	159	388	255	579
g_07037_Gsta4	Gsta4	3	1	71	211	198	0	467	72	442	537	423
g_06912_Aes	Aes	1	371	126	161	258	251	162	172	225	297	469
g_73561_Vmn1r181	Vmn1r181	2	0	23	0	117	204	145	33	232	215	691
g_69193_Hist2h3b	Hist2h3b	3	0	0	0	0	153	0	0	42	5	601
g_43690_Rbm12b2	Rbm12b2	2	28	94	244	156	272	125	144	335	197	515
g_57060_Tiprl	Tiprl	1	250	0	0	134	291	1462	339	372	371	666
g_42777_Smndc1	Smndc1	1	37	260	1	88	98	464	90	446	363	893
g_54100_Pstk	Pstk	2	1	168	63	519	541	473	195	652	632	1035
g_19071_Zfp101	Zfp101	1	0	150	119	231	20	363	36	221	253	241
g_37651_2310067B10Rik	2310067B10Rik	1	219	152	414	443	185	533	141	428	439	586
g_62069_Itga8	Itga8	5	126	43	52	213	194	0	99	344	381	678
g_71770_Eras	Eras	1	91	214	278	147	252	329	2	520	422	655
g_53405_Cc2d1a	Cc2d1a	1	0	15	19	233	61	273	109	320	309	469
g_19915_Srp54a	Srp54a	2	0	75	0	1	0	249	0	69	43	432
g_55566_Ice1	Ice1	2	0	58	1	76	0	932	57	288	356	592
g_74038_Sgpp2	Sgpp2	1	24	87	191	55	0	160	89	384	348	421
g_00643_Alox12	Alox12	1	5	0	257	249	178	607	120	247	187	394
g_03529_Crybb1	Crybb1	3	17	285	160	619	67	709	304	507	584	783
g_49829_Dync2h1	Dync2h1	1	0	69	0	6	388	524	24	433	413	712
g_31938_Myl12b	Myl12b	1	0	66	45	126	0	246	0	106	119	374
g_35332_Sdr9c7	Sdr9c7	2	2	197	700	161	68	575	33	427	496	640
g_49895_H2-Q6	H2-Q6	1	34	186	489	262	441	447	1	328	321	553
g_06169_Gast	Gast	2	25	276	77	342	71	716	160	602	621	855
g_62930_Rgs9bp	Rgs9bp	1	104	51	183	145	47	752	211	406	327	717
g_61405_Setdb2	Setdb2	1	1	75	241	132	169	285	83	281	325	528
g_33465_Nexn	Nexn	1	0	68	1	189	1	359	1	249	218	253
g_40857_Batf2	Batf2	2	2	58	103	90	161	631	275	318	392	636
g_65359_Olfr90	Olfr90	4	1	209	121	132	338	910	68	654	654	1026
g_02183_Cbfb	Cbfb	2	140	285	84	255	298	227	76	342	354	415
g_00686_Amd1	Amd1	2	2	13	0	70	125	449	58	174	183	756
g_67618_Olfr559	Olfr559	1	1	288	41	175	97	740	21	401	654	708
g_07714_Hn1	Hn1	2	0	68	680	224	296	1047	185	560	598	1087
g_12710_Pde4b	Pde4b	1	327	29	0	34	71	307	41	253	350	441
g_56019_Tbc1d22a	Tbc1d22a	1	1	93	256	373	108	189	77	384	459	804
g_48291_Eaf2	Eaf2	1	123	98	263	175	595	956	278	434	697	650
g_43035_Arpc2	Arpc2	1	1	68	0	225	185	825	26	176	169	534
g_25338_Mllt11	Mllt11	1	88	74	1	280	148	260	67	367	382	884
g_68685_Rp1l1	Rp1l1	2	66	166	146	156	49	568	113	416	580	814
g_59094_Gm4871	Gm4871	4	2	2	68	1	291	177	18	173	199	187
g_71614_Fam109b	Fam109b	1	0	115	294	85	249	428	90	251	271	375
g_03146_Coil	Coil	3	21	62	28	36	77	39	0	157	128	255
g_55361_Lin52	Lin52	1	1	0	16	746	170	105	47	320	166	674
g_23456_Rassf5	Rassf5	1	2	337	1	326	155	598	288	323	321	614
g_77417_Gm2863	Gm2863	1	1	12	0	11	0	127	23	82	57	439
g_40145_Armc8	Armc8	1	104	26	68	143	77	359	121	414	362	560
g_14051_Ptp4a2	Ptp4a2	1	0	38	316	62	417	567	163	528	552	651
g_47279_Phkb	Phkb	2	0	48	211	363	426	286	350	463	420	592
g_39385_1700056E22Rik	1700056E22Rik	1	5	104	293	169	313	543	122	360	406	618
g_28385_Cdc26	Cdc26	1	0	35	84	143	1	150	143	247	343	416
g_58543_Fam76a	Fam76a	1	244	44	66	232	212	389	91	315	364	573
g_08579_Il4	Il4	1	634	49	214	409	45	837	76	373	566	453
g_24804_Serinc1	Serinc1	1	1	64	210	34	106	313	0	321	288	333
g_70360_Samd5	Samd5	2	1	48	0	61	69	145	33	175	107	312
g_54229_Rhot2	Rhot2	1	3	0	95	1	872	165	166	251	185	450
g_25732_Mogs	Mogs	2	2	0	139	300	78	273	71	272	286	663
g_49880_Dgkq	Dgkq	2	1	174	58	235	103	113	75	390	320	575
g_61539_Cacna1i	Cacna1i	1	374	25	267	50	0	930	182	355	372	698
g_75162_Gm5936	Gm5936	1	2	33	90	73	335	534	14	396	364	708
g_01264_Atp5c1	Atp5c1	1	2	122	5	183	0	417	56	217	162	353
g_63836_Usp7	Usp7	1	0	25	0	0	0	132	0	199	60	813
g_66018_Olfr740	Olfr740	1	30	40	474	204	163	493	90	410	594	890
g_65458_Olfr944	Olfr944	1	55	10	260	256	65	259	60	320	585	484
g_15536_Sema3b	Sema3b	2	230	54	46	238	1	177	203	419	234	588
g_60157_Slc38a7	Slc38a7	1	1	11	3	90	272	486	139	435	407	497
g_31880_Coq9	Coq9	2	138	59	296	233	106	483	210	349	618	522
g_49553_Cyb5a	Cyb5a	2	138	153	36	375	344	38	59	296	392	326
g_19616_Insl5	Insl5	3	20	14	88	164	395	45	33	244	242	266
g_53778_Gpr174	Gpr174	1	106	73	172	233	187	704	138	311	436	427
g_52582_Triqk	Triqk	1	0	113	25	47	1	241	124	233	286	264
g_09859_Lig3	Lig3	1	602	24	0	436	52	1404	283	414	469	750
g_63324_Zscan4c	Zscan4c	1	39	55	268	181	85	188	223	260	149	553
g_74136_Hdac1	Hdac1	2	77	127	177	167	194	172	31	527	343	701
g_23497_Cacng3	Cacng3	2	88	127	42	83	128	458	63	556	419	571
g_71729_Adam32	Adam32	1	0	300	301	82	126	379	107	471	605	772
g_09086_Kcnj6	Kcnj6	1	107	27	10	80	21	371	48	229	281	341
g_04303_Dmp1	Dmp1	1	40	78	277	293	677	568	124	434	336	668
g_68527_Map1s	Map1s	2	211	21	21	233	125	428	58	421	327	650
g_22432_Kcnk6	Kcnk6	1	1	80	0	166	81	236	175	203	228	391
g_39225_3110043O21Rik	3110043O21Rik	2	0	93	472	59	102	185	66	309	398	448
g_48299_Sft2d1	Sft2d1	1	670	156	232	264	0	378	267	461	410	792
g_29026_Ccdc96	Ccdc96	2	0	154	41	168	210	252	241	194	132	331
g_31780_Dcxr	Dcxr	2	0	129	15	86	383	317	30	294	323	508
g_44669_Lias	Lias	4	1	2	396	402	289	123	124	230	156	644
g_29744_Tbc1d2b	Tbc1d2b	1	2	143	21	94	231	250	28	216	256	328
g_10437_Mc4r	Mc4r	1	34	52	43	74	272	716	205	285	473	550
g_78180_Gm10778	Gm10778	1	552	61	355	96	118	312	145	228	282	518
g_13593_Ppp3r2	Ppp3r2	1	26	90	210	252	189	348	156	478	361	643
g_63737_Apoa1bp	Apoa1bp	2	0	59	391	133	169	703	228	411	448	639
g_68773_Tstd2	Tstd2	2	1	78	318	266	100	1076	120	384	313	512
g_56079_Krt79	Krt79	1	2	54	167	155	206	363	188	319	434	486
g_48858_Chrnb4	Chrnb4	1	171	104	0	246	107	412	200	357	370	586
g_70187_Phf8	Phf8	1	1	146	236	164	483	370	25	557	519	918
g_16598_Sprr2a1	Sprr2a1	1	52	68	126	318	376	723	90	302	344	914
g_77197_LOC100038947	LOC100038947	2	1	35	808	1	0	412	10	188	268	405
g_33531_Smim1	Smim1	2	144	128	168	170	137	875	210	406	547	620
g_27291_Mrpl54	Mrpl54	1	103	114	44	590	218	1062	218	707	697	717
g_49427_Tspan9	Tspan9	2	242	143	208	259	215	747	387	436	587	742
g_05301_F3	F3	1	5	166	93	345	283	577	241	479	397	744
g_70212_Ocrl	Ocrl	2	0	37	33	130	263	76	31	303	410	511
g_23464_Rpp30	Rpp30	1	58	150	133	222	93	903	171	545	385	991
g_15986_Slc20a2	Slc20a2	1	1	33	77	19	296	318	0	239	244	427
g_07803_Hoxb1	Hoxb1	1	237	0	382	149	92	744	205	442	488	655
g_38648_Spats2	Spats2	2	0	155	127	117	264	223	182	511	413	636
g_43575_Sec24a	Sec24a	1	0	168	13	478	137	284	183	590	576	820
g_08393_Cyr61	Cyr61	1	70	34	0	96	59	193	0	193	169	302
g_10828_Me1	Me1	1	379	104	446	110	163	1131	191	397	592	750
g_22246_Pdcd7	Pdcd7	1	0	30	49	0	0	122	0	143	163	302
g_57509_Gsn	Gsn	2	232	0	51	229	222	198	43	274	478	356
g_21236_Cherp	Cherp	1	0	0	0	73	133	170	1	128	46	293
g_50702_Hnmt	Hnmt	1	225	112	4	283	0	398	108	357	239	376
g_26698_Cd274	Cd274	1	537	66	99	249	114	987	43	390	422	569
g_47328_Dcun1d2	Dcun1d2	1	2	255	501	294	170	158	85	304	359	530
g_49154_4933402P03Rik	4933402P03Rik	1	0	34	84	224	127	85	60	220	239	352
g_68031_Egflam	Egflam	1	0	0	0	156	237	117	11	219	130	402
g_74076_Defb45	Defb45	1	303	222	0	74	80	196	25	277	387	540
g_18418_Usp5	Usp5	1	1	35	11	104	2	621	41	202	251	875
g_52605_Unc13c	Unc13c	1	420	110	281	262	99	875	147	599	639	921
g_19411_Amfr	Amfr	1	97	44	59	50	38	244	14	229	253	499
g_63255_Npat	Npat	2	75	425	0	218	71	1045	48	536	589	606
g_75487_Gm12695	Gm12695	1	2	159	67	501	3	1357	25	562	638	658
g_35100_A1cf	A1cf	2	63	192	469	110	0	367	284	410	403	510
g_03093_Cnih2	Cnih2	1	22	1	231	59	503	293	7	185	146	284
g_46190_Tinagl1	Tinagl1	1	517	61	217	194	308	693	94	585	491	729
g_12699_Pde1c	Pde1c	2	2	164	14	284	102	317	134	358	406	573
g_36971_Arl14	Arl14	3	60	72	71	15	271	345	60	177	348	416
g_24459_Rhcg	Rhcg	1	22	212	180	241	188	1289	212	375	413	549
g_33370_Rreb1	Rreb1	1	61	84	80	118	176	49	135	133	154	199
g_52916_Tmem194	Tmem194	1	63	116	35	63	101	896	121	366	467	975
g_45304_Tex14	Tex14	1	129	86	264	42	227	201	55	295	494	747
g_59474_Igfl3	Igfl3	1	225	191	41	186	13	482	138	464	372	677
g_09990_Lrrc23	Lrrc23	1	175	174	736	296	321	265	110	313	353	729
g_46459_Slc41a1	Slc41a1	1	128	78	0	138	64	80	125	258	322	368
g_37612_Epgn	Epgn	2	3	244	293	214	0	450	114	401	494	674
g_23777_Ccdc22	Ccdc22	1	1	85	452	98	0	23	125	403	477	634
g_02735_Celsr1	Celsr1	2	5	152	96	171	200	262	176	241	315	450
g_01557_Bglap	Bglap	1	2	0	153	669	0	122	1	275	304	477
g_54954_Coro6	Coro6	3	6	146	155	316	117	545	158	499	542	1019
g_17122_Tbl1x	Tbl1x	1	1	87	194	194	27	202	172	334	439	586
g_55604_Gcnt4	Gcnt4	2	0	278	1	242	77	533	194	348	264	762
g_19826_Rgs7	Rgs7	1	0	90	65	59	171	251	73	417	498	689
g_60122_Cib3	Cib3	1	33	211	44	91	0	260	27	242	314	484
g_62480_BC055111	BC055111	1	111	150	265	378	8	949	50	507	611	827
g_17015_Syt1	Syt1	1	2	58	1	99	23	324	142	373	333	387
g_41085_Lrrc74b	Lrrc74b	1	253	67	12	77	78	163	53	469	571	528
g_42481_Celf6	Celf6	3	57	193	0	180	300	379	237	291	368	539
g_72688_6430531B16Rik	6430531B16Rik	1	242	34	1	36	64	254	69	228	179	403
g_19824_Ik	Ik	1	0	37	181	17	172	150	0	269	270	745
g_15046_Rps8	Rps8	1	83	1	0	274	0	351	0	85	119	775
g_25230_Plag1	Plag1	3	18	116	2	324	297	933	121	336	405	546
g_28407_Mrpl20	Mrpl20	1	3	25	1	280	421	467	1	132	143	410
g_38693_Pih1d2	Pih1d2	1	131	308	389	745	77	803	179	568	490	1118
g_52871_AF529169	AF529169	1	563	62	48	327	205	507	79	440	466	700
g_49340_Uhrf2	Uhrf2	1	0	178	203	328	270	263	93	526	523	983
g_20399_Homer1	Homer1	1	184	141	149	39	59	331	143	372	375	589
g_27650_Chchd5	Chchd5	1	0	159	10	54	126	624	207	283	362	523
g_05940_Fzd3	Fzd3	1	0	345	122	165	332	489	242	388	416	600
g_54445_Mfsd6l	Mfsd6l	2	33	48	9	150	247	593	75	416	406	657
g_53268_Mrgprf	Mrgprf	1	1	115	28	221	0	452	151	343	330	671
g_48483_Cyp2c50	Cyp2c50	1	125	124	0	147	0	533	25	337	387	650
g_46572_Nat10	Nat10	1	1	96	0	8	183	286	13	161	65	1151
g_29822_Tbc1d7	Tbc1d7	2	1	12	2	251	361	1491	290	410	262	591
g_29551_Sdha	Sdha	3	26	107	144	180	252	248	68	375	430	674
g_66833_Olfr1223	Olfr1223	1	201	14	153	255	44	642	276	419	382	526
g_16835_Aurka	Aurka	2	113	62	1	32	154	32	0	123	64	629
g_75699_Vmn2r33	Vmn2r33	2	617	181	317	317	448	697	165	415	591	626
g_47944_Rab15	Rab15	1	315	211	74	242	91	239	43	325	315	594
g_21634_Slc39a1	Slc39a1	5	82	72	487	168	446	648	146	411	337	570
g_49214_Nusap1	Nusap1	1	35	90	1	190	144	127	7	303	188	370
g_20688_Spo11	Spo11	1	84	111	0	0	0	309	153	241	233	385
g_27464_Wfdc21	Wfdc21	1	62	96	28	0	0	258	20	111	267	446
g_59869_Cog7	Cog7	3	227	37	0	277	236	293	55	291	272	669
g_73416_Flrt1	Flrt1	2	0	118	327	189	247	192	116	244	383	457
g_36723_Ano9	Ano9	2	1	40	437	149	308	326	53	480	374	522
g_14095_Ptpn4	Ptpn4	3	0	20	0	98	143	415	154	356	400	506
g_17098_Tap2	Tap2	2	2	153	145	89	277	192	113	431	583	671
g_76038_Phf11c	Phf11c	1	3	100	1	152	165	406	97	373	254	434
g_74370_Rhox3h	Rhox3h	1	0	131	13	0	0	277	73	311	290	1094
g_00890_Birc2	Birc2	1	54	75	2	110	52	758	154	287	427	532
g_06497_Gclm	Gclm	1	212	221	0	95	0	128	122	130	229	404
g_33354_Krtap22-2	Krtap22-2	2	85	0	357	260	351	616	148	449	436	746
g_53088_Lacc1	Lacc1	1	7	199	96	246	168	349	234	360	635	580
g_28674_Mis18a	Mis18a	2	0	40	1	206	145	744	3	217	72	572
g_12898_Pgf	Pgf	2	84	80	40	206	239	416	115	437	454	552
g_58040_Gm4858	Gm4858	1	2	48	0	64	134	362	54	193	149	671
g_38106_Pgm2	Pgm2	1	0	58	55	13	54	328	35	232	157	293
g_31245_Hapln3	Hapln3	4	300	48	201	93	477	442	19	209	278	434
g_41015_Ocstamp	Ocstamp	1	22	89	188	124	431	592	14	449	555	748
g_74202_Fam222a	Fam222a	1	144	44	612	82	322	709	70	419	297	641
g_38055_Pygo1	Pygo1	1	0	45	46	51	103	325	164	233	303	351
g_03402_Creb1	Creb1	1	174	65	0	164	96	565	182	316	471	401
g_36200_4921507P07Rik	4921507P07Rik	1	403	151	140	37	249	690	44	411	504	639
g_24517_Mettl3	Mettl3	1	101	242	3	318	341	831	109	384	340	623
g_55672_Slc4a7	Slc4a7	1	85	119	1	79	292	162	100	163	267	395
g_66327_Olfr661	Olfr661	1	83	185	302	414	115	388	31	331	388	697
g_57817_Fitm2	Fitm2	2	162	184	198	169	121	476	60	367	435	733
g_00629_Aldoc	Aldoc	1	106	75	44	0	0	605	134	255	251	701
g_08606_Il7	Il7	1	0	46	9	225	93	115	106	327	286	592
g_58206_Znhit6	Znhit6	2	0	19	1	119	102	169	0	88	99	308
g_10495_Mcpt4	Mcpt4	1	220	51	815	348	72	714	250	435	403	576
g_67822_Rps15a	Rps15a	3	1	114	0	77	111	3	47	91	70	505
g_73473_Defb21	Defb21	1	0	0	0	27	165	309	86	276	278	411
g_23452_Skap2	Skap2	3	123	84	272	44	275	941	42	237	350	404
g_55366_Eif2b2	Eif2b2	1	1	10	0	51	93	251	0	128	49	674
g_24772_Dstn	Dstn	2	0	154	460	200	265	657	177	423	445	639
g_33489_Sync	Sync	1	136	183	23	105	201	824	93	265	459	510
g_33158_Elac2	Elac2	1	4	86	0	229	614	772	175	300	247	693
g_19327_Ikzf2	Ikzf2	2	1	259	296	240	218	142	190	447	463	708
g_08205_Icam2	Icam2	1	0	173	162	119	98	302	134	272	307	491
g_61718_Zfp870	Zfp870	1	1	127	143	271	102	275	41	335	262	425
g_49742_Raf1	Raf1	3	541	53	0	0	217	149	111	143	329	269
g_20439_Slc27a3	Slc27a3	1	380	174	24	298	168	773	74	271	250	431
g_06392_Ggt1	Ggt1	1	1	153	1	483	245	427	89	357	394	1200
g_05780_Fnbp1	Fnbp1	1	2	120	0	3	52	228	192	283	307	487
g_20677_Islr	Islr	1	28	167	331	193	41	765	234	327	402	764
g_70148_Tcp11l1	Tcp11l1	1	1	43	171	7	0	1236	124	367	380	626
g_62176_Ldlrad3	Ldlrad3	1	1	181	0	149	141	315	123	332	322	341
g_33248_Slc44a2	Slc44a2	1	32	95	0	317	2	318	63	227	344	557
g_25736_P2ry4	P2ry4	1	126	14	217	26	0	356	1	257	252	390
g_39307_Ccdc103	Ccdc103	1	1	215	71	111	126	709	271	363	593	508
g_19108_Sf1	Sf1	1	191	29	209	235	98	548	143	284	229	698
g_27811_Trappc2	Trappc2	2	2	194	210	109	422	591	377	624	609	914
g_39621_Rec114	Rec114	1	134	2	198	1	129	820	109	289	302	422
g_33206_Fam198b	Fam198b	1	182	104	795	215	554	828	197	560	544	1054
g_27827_Dmap1	Dmap1	1	2	63	0	234	248	602	128	313	302	1040
g_22235_Slc7a8	Slc7a8	3	27	185	51	13	257	221	89	360	478	425
g_68668_Catsperb	Catsperb	2	0	113	9	17	269	471	0	209	110	365
g_48198_Csdc2	Csdc2	1	233	72	1	33	34	225	91	274	207	454
g_60176_Ces2e	Ces2e	2	818	78	153	95	398	821	211	475	510	433
g_37130_Aox3	Aox3	2	0	24	130	81	84	834	241	302	459	938
g_69793_Tmem198	Tmem198	1	422	298	279	196	137	261	112	538	338	687
g_62221_Ralgapa2	Ralgapa2	2	4	61	239	243	446	669	164	306	245	522
g_04454_Drg2	Drg2	2	192	270	0	162	153	872	31	457	388	676
g_31085_Tbc1d23	Tbc1d23	1	0	69	0	86	251	175	3	173	143	205
g_27653_Chchd5	Chchd5	2	1	176	119	190	385	560	142	580	537	996
g_61787_Ythdc2	Ythdc2	1	136	181	234	181	269	674	122	402	289	393
g_44011_Cst11	Cst11	1	0	260	107	38	74	231	37	259	397	413
g_62309_Vtcn1	Vtcn1	1	3	68	340	295	80	170	145	292	444	477
g_32103_Snrpg	Snrpg	1	0	98	0	64	0	39	0	55	99	465
g_74703_Rnase12	Rnase12	1	0	17	174	185	1	735	78	381	465	402
g_29702_Uqcrc2	Uqcrc2	1	0	72	0	129	220	553	98	218	245	518
g_29033_Klhl10	Klhl10	3	85	86	1190	210	454	1051	158	444	544	962
g_05995_Slc37a4	Slc37a4	1	0	164	454	284	277	895	80	273	327	604
g_53443_Mapre2	Mapre2	1	20	127	103	205	560	712	63	389	530	668
g_73638_Olfr1198	Olfr1198	1	1	2	2	120	88	255	27	270	272	294
g_34752_Mlip	Mlip	2	56	37	77	187	141	58	198	330	483	355
g_52541_Creb3l3	Creb3l3	1	155	231	63	207	108	391	130	329	338	447
g_34355_Mocs3	Mocs3	1	2	144	290	2	60	148	104	281	294	442
g_31040_Wdr48	Wdr48	1	23	78	209	122	219	615	46	265	238	419
g_16600_Sprr2a1	Sprr2a1	2	0	16	214	66	28	297	46	275	243	491
g_74461_Krtap4-16	Krtap4-16	2	214	290	602	223	0	729	82	604	623	965
g_18898_Wnt4	Wnt4	1	230	77	118	166	374	487	401	515	403	794
g_18791_Vtn	Vtn	1	65	1	2	336	89	546	42	231	250	345
g_47562_Sec14l4	Sec14l4	1	134	1	91	17	492	460	321	503	438	753
g_64046_Olfr1031	Olfr1031	2	130	175	125	122	444	133	0	425	521	404
g_03536_Crybb3	Crybb3	1	447	80	193	73	93	296	132	297	231	521
g_71944_Shisa6	Shisa6	1	81	126	256	4	149	939	110	414	547	668
g_49650_Zfp91	Zfp91	3	208	81	487	333	541	1173	222	476	644	723
g_57344_Tbpl2	Tbpl2	1	237	9	394	287	573	1396	238	470	516	707
g_58807_Slc10a4	Slc10a4	1	28	76	245	11	103	667	40	399	398	693
g_78554_Gm21002	Gm21002	1	284	68	0	195	323	377	192	469	546	512
g_73963_Otulin	Otulin	1	154	51	353	218	330	57	252	351	495	669
g_44346_Filip1l	Filip1l	1	2	64	53	82	42	320	72	225	208	372
g_00968_Aqp1	Aqp1	2	219	86	2	207	220	503	10	304	317	481
g_31413_Fbxo32	Fbxo32	1	1	25	115	382	223	737	155	407	299	609
g_62219_Dzank1	Dzank1	3	1	143	156	298	83	915	10	483	412	605
g_36413_Spef1	Spef1	1	655	207	62	118	507	961	180	510	576	914
g_70321_Prdx6b	Prdx6b	1	20	91	20	269	282	544	212	523	572	639
g_62633_Fbxl5	Fbxl5	1	0	19	1	47	263	286	158	284	360	506
g_09028_Kcnc1	Kcnc1	2	2	66	0	102	42	344	132	524	410	597
g_46724_Sec24b	Sec24b	1	390	325	635	315	1	658	122	402	546	718
g_05232_Evx1	Evx1	2	268	14	124	13	360	182	243	259	412	618
g_64992_Olfr323	Olfr323	1	265	165	0	26	60	830	1	228	282	425
g_23385_Zfp316	Zfp316	1	539	111	59	28	289	444	64	458	409	780
g_58812_Lrrc66	Lrrc66	2	20	244	181	161	395	497	235	465	586	648
g_42540_Atp6v0e2	Atp6v0e2	3	238	228	61	261	242	457	247	614	665	765
g_18932_Dctn6	Dctn6	1	57	18	2	402	35	687	21	225	215	827
g_57773_Bpifb1	Bpifb1	1	2	190	405	226	446	203	57	273	388	662
g_05667_Fkbp4	Fkbp4	2	206	172	34	30	211	163	81	318	400	373
g_27007_Tspan4	Tspan4	1	125	137	95	279	202	827	93	624	573	894
g_34147_Gtpbp4	Gtpbp4	1	138	24	0	0	29	151	0	72	68	364
g_44968_Gpr84	Gpr84	1	2	353	22	50	166	661	88	335	496	715
g_68464_Megf8	Megf8	1	16	64	197	218	1	85	224	293	359	596
g_66385_Olfr1406	Olfr1406	1	106	252	246	429	190	783	167	462	421	669
g_58645_Gm572	Gm572	1	0	101	216	4	194	124	91	368	249	445
g_12264_Olfr65	Olfr65	2	0	66	46	174	250	63	134	370	478	631
g_57572_Agps	Agps	2	531	16	114	31	328	50	264	313	354	624
g_20841_Azi2	Azi2	1	0	42	118	88	63	298	95	434	505	674
g_01354_Pcdh15	Pcdh15	2	42	58	86	110	0	103	98	259	306	383
g_43466_Ston1	Ston1	1	0	58	223	26	272	154	9	188	279	443
g_08882_Stt3a	Stt3a	2	45	26	146	183	59	187	131	217	226	369
g_54377_Gm4791	Gm4791	2	208	126	199	260	169	220	467	341	457	635
g_40394_Sept14	2014-09-01	3	1	93	154	266	380	477	25	485	338	635
g_20577_H2afy	H2afy	1	0	37	1	206	208	50	136	258	302	635
g_56690_St8sia5	St8sia5	2	0	51	0	68	209	242	7	289	257	297
g_51324_Vmn1r26	Vmn1r26	1	0	182	40	606	124	461	43	407	291	701
g_33177_Tm2d3	Tm2d3	3	150	184	375	453	164	838	149	272	538	483
g_22492_Wwc2	Wwc2	1	0	0	132	136	161	452	15	304	119	502
g_14408_Rab34	Rab34	1	84	0	172	54	147	19	15	160	134	552
g_70057_Gchfr	Gchfr	1	201	264	77	138	247	668	56	280	215	402
g_40458_Cyld	Cyld	1	109	135	70	120	109	386	163	421	485	447
g_77120_Dnajc3	Dnajc3	3	408	312	348	537	383	1548	91	863	860	1306
g_57998_Rrnad1	Rrnad1	1	0	264	0	149	0	58	71	207	282	528
g_05340_Fadd	Fadd	2	278	176	29	243	474	764	236	601	690	605
g_08837_Eif6	Eif6	1	0	35	0	0	54	182	22	92	45	629
g_57097_AI607873	AI607873	1	170	48	20	352	167	55	3	273	284	301
g_27042_Mrps14	Mrps14	2	166	20	0	464	149	626	185	202	292	530
g_72001_Ccdc177	Ccdc177	3	79	69	148	257	237	639	234	521	440	497
g_36328_Cdkn2aip	Cdkn2aip	1	189	56	586	378	92	958	217	497	431	1001
g_24385_Mrpl12	Mrpl12	2	374	24	44	68	377	252	54	297	204	391
g_61813_Slc6a7	Slc6a7	1	0	2	0	141	202	243	138	260	319	487
g_53349_Pde12	Pde12	2	85	1	1	280	487	987	199	230	136	576
g_64387_Olfr605	Olfr605	1	157	94	0	145	33	242	52	326	262	629
g_58424_Lrrc41	Lrrc41	1	216	191	144	103	356	230	310	343	369	899
g_44231_B230219D22Rik	B230219D22Rik	1	3	28	143	107	300	193	1	267	275	423
g_10078_Cd93	Cd93	1	130	120	127	217	79	906	41	475	407	591
g_16450_Serpina1c	Serpina1c	4	20	437	58	693	329	1030	369	580	785	702
g_07661_Hmgb3	Hmgb3	2	4	154	72	109	368	831	72	373	214	640
g_32249_3010026O09Rik	3010026O09Rik	1	40	131	411	125	123	406	170	288	249	697
g_49289_Sp110	Sp110	1	0	24	0	0	74	74	19	98	185	176
g_33079_Mrps18a	Mrps18a	2	214	16	1	63	300	360	177	258	158	332
g_19337_Ikzf4	Ikzf4	1	1	224	190	92	262	286	9	340	482	700
g_56707_Cd226	Cd226	1	2	95	424	446	240	295	104	358	507	724
g_36703_Treml1	Treml1	1	252	144	150	415	248	543	123	431	345	818
g_34458_Krtap4-13	Krtap4-13	1	132	147	44	105	1	0	11	183	246	470
g_55246_Rab40b	Rab40b	3	2	99	223	272	530	885	105	560	500	825
g_65449_Olfr148	Olfr148	2	72	207	194	287	177	1564	143	465	685	531
g_38894_Zfp839	Zfp839	13	14	19	97	297	243	440	171	559	394	847
g_66662_Olfr1130	Olfr1130	1	61	48	148	76	89	1033	112	304	349	473
g_11416_Ncoa1	Ncoa1	1	338	53	9	155	139	1006	285	447	502	662
g_61921_Sulf1	Sulf1	2	182	51	58	82	201	76	172	393	292	766
g_33516_Pih1d1	Pih1d1	1	50	83	0	0	361	138	45	298	108	565
g_01847_Cab39	Cab39	2	202	63	2	93	159	0	128	217	333	522
g_40651_Clec16a	Clec16a	2	2	320	3	113	200	950	328	418	372	795
g_62156_Ypel4	Ypel4	2	202	101	14	18	108	587	32	369	336	467
g_77922_Gm4305	Gm4305	1	1	77	0	310	349	491	56	275	181	892
g_10282_Mfap2	Mfap2	1	26	127	95	410	382	925	162	557	489	755
g_08113_Htr1b	Htr1b	1	2	95	233	146	102	344	135	364	455	317
g_09604_Lad1	Lad1	3	1	316	230	305	580	612	42	446	439	648
g_01049_Rhoa	Rhoa	1	6	142	0	22	178	211	0	151	176	470
g_08320_Ifna6	Ifna6	3	1	15	16	212	432	132	47	125	233	458
g_70595_Prps1l3	Prps1l3	2	157	115	8	33	299	285	91	320	574	450
g_71335_Gsdmc2	Gsdmc2	2	1	49	535	105	290	721	161	377	255	543
g_72117_Kmt2d	Kmt2d	1	25	203	283	358	147	882	173	552	661	648
g_59305_Clec9a	Clec9a	2	98	210	0	142	166	431	79	512	327	550
g_58232_Fam214b	Fam214b	1	56	61	16	343	115	852	263	333	428	498
g_67908_Ube2z	Ube2z	1	63	51	1	106	399	923	72	271	213	507
g_48631_Arl2bp	Arl2bp	1	133	139	468	223	269	1092	41	546	634	835
g_64766_Olfr657	Olfr657	2	85	143	11	150	355	680	194	509	622	736
g_33782_Prrt2	Prrt2	1	0	76	4	1	147	76	40	107	201	184
g_66428_Olfr473	Olfr473	3	3	106	68	88	457	167	64	234	414	433
g_04949_Eomes	Eomes	1	0	123	45	0	2	327	104	140	192	356
g_45693_Pcdhgc5	Pcdhgc5	1	0	73	150	207	0	299	178	208	351	420
g_22362_R3hcc1l	R3hcc1l	1	1	2	77	42	302	810	3	266	315	395
g_62569_Pramef8	Pramef8	1	48	191	1	273	2	627	82	460	485	773
g_25090_Raet1d	Raet1d	1	648	59	27	376	46	998	32	560	459	550
g_12331_Orc1	Orc1	1	230	1	0	8	322	235	40	132	91	533
g_18634_Vmn2r104	Vmn2r104	1	0	48	78	272	131	289	16	343	290	474
g_05941_Fzd4	Fzd4	1	85	53	130	113	169	536	250	253	247	354
g_57868_Taf4a	Taf4a	1	0	29	0	189	147	664	171	513	472	702
g_22020_Krtap5-4	Krtap5-4	1	48	232	380	4	139	356	88	257	258	496
g_76340_Skint1	Skint1	1	1	122	232	205	53	461	117	601	607	580
g_27554_Ska2	Ska2	1	236	13	472	68	67	1027	99	170	217	994
g_32010_Pold3	Pold3	1	0	1	1	172	215	35	0	97	91	704
g_42165_Dcstamp	Dcstamp	1	3	134	0	119	346	467	165	352	432	585
g_45276_Sacm1l	Sacm1l	1	14	20	1	47	122	69	64	272	155	650
g_67993_Fam107a	Fam107a	1	136	183	116	103	91	246	0	259	349	572
g_28769_Abi3	Abi3	1	1	0	1	109	30	584	155	382	607	464
g_78293_Gm19345	Gm19345	1	1	48	0	159	13	461	1	191	132	225
g_63976_Olfr132	Olfr132	1	189	141	25	0	57	0	84	208	224	411
g_42704_Znrd1as	Znrd1as	1	1	32	181	429	57	433	81	336	295	487
g_05506_Fgd1	Fgd1	1	3	183	208	106	69	163	48	247	318	419
g_13582_Ppp3cb	Ppp3cb	1	1	160	298	392	361	261	96	403	543	552
g_52290_Smagp	Smagp	2	42	30	68	25	224	148	148	256	198	400
g_50931_Grin3b	Grin3b	1	12	89	1	0	141	165	22	165	118	377
g_67107_Olfr1242	Olfr1242	1	4	140	53	175	570	754	96	336	398	615
g_63459_Pcdh11x	Pcdh11x	1	3	240	1	414	48	410	140	498	472	529
g_52351_Chmp6	Chmp6	1	1	0	77	107	109	266	178	219	124	836
g_12530_Pax3	Pax3	1	31	0	4	172	42	211	11	231	347	455
g_71392_E230019M04Rik	E230019M04Rik	4	455	162	60	596	99	910	183	449	550	747
g_23599_Cldn8	Cldn8	1	345	131	687	187	273	916	268	534	531	711
g_33676_Fam216a	Fam216a	1	137	67	177	55	218	200	4	266	245	480
g_05387_Foxh1	Foxh1	1	1	63	0	74	350	187	180	220	403	623
g_25979_Isy1	Isy1	1	0	62	121	153	144	650	210	274	356	624
g_06662_Gng2	Gng2	2	0	56	268	195	209	424	53	319	280	692
g_08501_Il16	Il16	2	209	30	75	5	394	462	30	359	274	328
g_50082_Nudt19	Nudt19	1	0	1	17	92	1	233	116	150	183	428
g_03395_Crat	Crat	1	200	195	73	195	207	552	180	253	288	543
g_45005_Arl4d	Arl4d	2	73	43	40	33	296	165	38	333	384	595
g_24016_Srcin1	Srcin1	1	2	39	67	230	357	366	116	237	361	687
g_23830_Hs3st3b1	Hs3st3b1	2	0	80	225	135	132	379	84	239	197	548
g_23138_Svs2	Svs2	1	1	101	39	141	126	640	149	209	307	448
g_39021_Zfp493	Zfp493	4	0	122	81	184	386	917	115	466	358	757
g_75814_Scgb1b7	Scgb1b7	1	1	94	64	45	132	631	132	384	507	626
g_19669_Mapk7	Mapk7	1	2	118	50	274	136	504	56	327	429	408
g_72568_Vgf	Vgf	3	252	314	227	349	182	994	196	534	539	618
g_61012_Zfp454	Zfp454	2	1	56	265	357	218	90	132	491	503	789
g_43558_Wdr82	Wdr82	1	1	16	79	66	98	190	80	178	217	559
g_24825_Cyp2d22	Cyp2d22	1	3	67	362	165	102	534	146	450	568	672
g_61945_Rgsl1	Rgsl1	1	0	112	0	298	122	360	238	283	154	357
g_34308_Smim23	Smim23	1	0	145	1	292	224	309	177	354	470	479
g_24817_Dnaja2	Dnaja2	1	0	49	0	0	60	123	75	165	149	215
g_50459_Fgfrl1	Fgfrl1	1	126	105	132	30	228	193	78	468	360	782
g_00913_Apoa1	Apoa1	2	1	49	2	53	137	318	100	346	300	498
g_30693_3632451O06Rik	3632451O06Rik	4	0	92	39	78	471	687	233	674	675	835
g_32503_Diras2	Diras2	4	3	38	145	195	260	328	1	224	201	369
g_60717_Zfp352	Zfp352	1	224	45	101	37	0	162	29	209	230	721
g_75959_Lrrc74a	Lrrc74a	2	3	152	243	499	535	328	161	563	632	1016
g_00669_Gfer	Gfer	1	1	2	3	198	38	654	55	170	106	618
g_58679_Tnfrsf14	Tnfrsf14	1	2	264	323	338	130	1256	190	386	387	576
g_77406_Dynlt1c	Dynlt1c	1	0	0	0	250	2	246	75	335	124	762
g_29914_1700011H14Rik	1700011H14Rik	2	0	176	258	62	120	842	135	302	376	467
g_48934_Rnf216	Rnf216	1	2	41	167	270	1	216	218	303	532	348
g_10183_Mad1l1	Mad1l1	1	334	217	5	355	30	653	118	389	295	705
g_30342_2900011O08Rik	2900011O08Rik	1	2	152	108	470	88	597	26	694	666	771
g_76481_Cyp2j8	Cyp2j8	1	1	191	325	186	569	391	63	341	503	548
g_19661_Mab21l2	Mab21l2	3	337	231	313	194	440	1006	114	493	364	615
g_26058_Cldn10	Cldn10	4	2	216	729	134	328	401	405	415	668	673
g_21322_Desi1	Desi1	1	137	79	1	0	1	515	112	206	140	533
g_17274_Vps72	Vps72	3	0	66	0	151	257	149	57	135	193	471
g_40852_Samd4	Samd4	1	527	78	157	269	583	740	99	406	349	757
g_10787_Mmp7	Mmp7	1	0	0	128	65	85	268	0	151	207	196
g_23337_Kat6b	Kat6b	1	0	166	17	113	2	316	45	328	334	716
g_31326_Rnf149	Rnf149	1	1	62	0	33	61	436	167	206	268	495
g_41242_4930402F06Rik	4930402F06Rik	1	103	150	12	144	290	675	143	333	395	455
g_23778_Otud5	Otud5	1	0	98	10	30	40	40	38	128	165	287
g_00072_Asic2	Asic2	1	14	97	77	167	0	500	70	408	435	463
g_15254_Sbp	Sbp	2	1	132	23	123	131	501	174	303	285	537
g_75178_Tmem235	Tmem235	1	0	0	25	87	89	216	0	271	324	427
g_71952_Spata22	Spata22	3	2	65	0	98	278	258	1	197	207	404
g_36017_Oip5	Oip5	1	1	259	1	0	69	360	36	192	59	1027
g_27801_Serpinb1a	Serpinb1a	4	49	88	263	35	190	330	104	402	528	726
g_70696_Tubgcp6	Tubgcp6	2	143	0	1	64	0	188	56	64	147	316
g_28422_Cnpy4	Cnpy4	1	205	177	289	240	175	712	132	356	342	622
g_61795_Fem1c	Fem1c	1	286	58	59	113	26	284	128	382	381	427
g_51795_Ash1l	Ash1l	3	324	29	36	248	235	487	152	371	481	665
g_41964_Snapc1	Snapc1	3	27	0	10	171	79	786	125	309	270	434
g_13550_Ppp1ca	Ppp1ca	1	0	68	175	296	0	843	161	283	339	550
g_67579_Olfr552	Olfr552	1	0	173	60	110	110	191	102	648	627	692
g_44412_Vsig1	Vsig1	1	276	229	296	57	160	462	123	260	544	532
g_01501_Bcl2l2	Bcl2l2	1	5	113	47	64	44	42	102	498	506	696
g_77867_Vmn1r158	Vmn1r158	2	125	30	3	31	0	215	185	194	201	330
g_33666_Tmco1	Tmco1	3	0	41	355	227	438	1284	71	152	394	404
g_10164_M6pr	M6pr	1	102	118	40	46	148	356	88	378	284	509
g_23213_Cyp3a41a	Cyp3a41a	2	67	109	0	85	147	66	9	220	148	369
g_76982_Gm11569	Gm11569	1	4	24	0	67	97	436	82	195	154	588
g_23696_Pcnx	Pcnx	2	279	87	2	165	369	401	111	347	374	837
g_55463_Rapgef5	Rapgef5	1	213	0	336	168	167	698	109	363	545	503
g_73747_BC031181	BC031181	1	2	23	0	104	289	46	0	39	100	221
g_22364_R3hcc1l	R3hcc1l	2	181	199	50	188	156	704	177	352	389	557
g_08634_Gimap1	Gimap1	2	1	111	49	20	151	465	47	189	264	360
g_74970_Gm13277	Gm13277	1	191	57	123	112	121	675	220	289	405	998
g_38724_Tmem209	Tmem209	1	2	180	79	194	304	256	143	304	335	449
g_32251_Pdzd2	Pdzd2	1	262	33	184	228	256	940	132	322	192	516
g_02808_Chek1	Chek1	1	52	116	0	37	31	334	108	215	203	791
g_50657_Synpo2	Synpo2	1	178	98	155	54	108	590	163	216	157	435
g_37365_Ddi1	Ddi1	1	111	89	160	152	155	518	203	316	429	721
g_56874_Erlin1	Erlin1	1	160	39	105	163	76	743	196	249	239	475
g_54929_Gltpd2	Gltpd2	3	177	124	37	12	176	140	104	404	437	701
g_21922_Hist1h1c	Hist1h1c	3	4	134	5	78	191	266	127	347	408	470
g_51741_Sardh	Sardh	1	2	29	40	143	0	494	77	229	302	384
g_63694_Fcgr4	Fcgr4	1	1	90	0	0	182	43	67	151	197	218
g_75451_Vmn1r94	Vmn1r94	1	67	49	105	390	99	948	167	339	321	1298
g_18200_Ttc3	Ttc3	1	3	147	1	254	61	724	21	241	362	460
g_27491_Cml1	Cml1	1	80	78	32	401	112	631	136	465	439	521
g_60493_Lman1l	Lman1l	1	1	0	33	259	345	573	105	279	182	526
g_43914_Rdh12	Rdh12	1	3	72	326	358	77	613	120	287	336	436
g_14112_Ptpra	Ptpra	1	90	15	3	338	240	1464	154	430	565	703
g_67659_Olfr1251	Olfr1251	1	508	77	20	179	269	605	47	460	569	581
g_70810_Ankrd44	Ankrd44	1	255	218	141	65	151	272	277	387	299	482
g_43982_Spag11a	Spag11a	5	0	158	312	1	246	733	75	296	378	686
g_55756_Tppp2	Tppp2	1	68	165	151	53	205	237	133	284	601	481
g_74566_Olfr243	Olfr243	1	0	90	72	247	91	421	66	161	157	654
g_12248_Olfr59	Olfr59	1	118	197	2	160	380	671	78	452	441	764
g_40103_Parn	Parn	1	2	20	40	45	211	160	94	199	201	332
g_59527_BC049730	BC049730	2	23	3	94	21	282	448	71	369	439	751
g_10958_Mstn	Mstn	2	404	107	562	193	110	815	200	401	532	860
g_65348_Olfr1261	Olfr1261	1	118	293	55	176	108	361	86	362	272	508
g_22339_Rnf24	Rnf24	1	246	34	184	482	172	280	215	232	430	382
g_09888_Gzmm	Gzmm	1	379	200	1	199	192	973	328	414	620	1016
g_28508_Mrpl51	Mrpl51	1	4	26	68	391	242	733	90	183	159	434
g_57980_Fhdc1	Fhdc1	1	32	25	83	39	88	452	30	315	112	535
g_38129_Trim29	Trim29	1	1	109	155	99	1	463	17	257	406	511
g_18426_Ucp1	Ucp1	4	45	12	47	280	308	904	201	202	227	296
g_77095_Wfdc17	Wfdc17	1	106	103	0	143	92	821	6	252	290	476
g_61848_Fam69c	Fam69c	1	1	120	0	83	0	539	107	419	472	440
g_10624_Mettl1	Mettl1	1	177	75	316	195	0	464	306	430	382	547
g_26954_Ms4a8a	Ms4a8a	1	0	2	26	11	31	275	37	150	322	241
g_03361_Cpox	Cpox	2	0	89	1	103	458	528	33	245	200	329
g_23476_Gp9	Gp9	3	2	109	205	475	172	797	252	398	435	672
g_36372_Eva1c	Eva1c	1	157	29	25	176	217	169	121	236	361	518
g_73718_Ndufs6	Ndufs6	1	1	64	207	178	98	236	10	313	280	314
g_54217_Cecr5	Cecr5	1	2	63	54	0	0	360	128	294	366	369
g_36124_Dclk2	Dclk2	1	0	89	88	18	377	218	174	203	177	365
g_06895_Emg1	Emg1	1	0	59	0	0	0	110	0	54	16	284
g_34138_Qrich1	Qrich1	1	1	1	0	111	43	285	45	178	213	554
g_01092_Arnt	Arnt	1	38	78	121	283	175	339	153	251	250	409
g_57965_Gmps	Gmps	1	39	35	108	702	265	326	120	293	317	749
g_09353_Klkb1	Klkb1	1	116	0	310	275	338	252	160	267	242	443
g_26034_Hic2	Hic2	1	205	491	223	377	0	108	8	406	390	806
g_24363_Rbm14	Rbm14	2	1	1	0	246	534	357	135	369	178	592
g_22416_Pvr	Pvr	1	57	53	55	0	129	282	172	268	354	390
g_75539_Vmn1r167	Vmn1r167	2	0	103	45	300	320	781	90	376	221	532
g_52446_Cyp4f17	Cyp4f17	1	4	98	557	508	0	552	67	530	368	792
g_20569_Gcat	Gcat	1	273	85	193	324	263	243	216	330	483	523
g_33892_Sult1c2	Sult1c2	2	649	156	328	86	253	1592	121	543	577	814
g_77055_Cyp4f37	Cyp4f37	1	0	1	0	76	20	109	63	285	311	460
g_26046_Rqcd1	Rqcd1	1	260	70	28	98	88	314	67	386	496	420
g_67512_Olfr622	Olfr622	1	1	50	1	263	209	605	105	231	441	463
g_30123_Sft2d3	Sft2d3	1	72	180	341	353	271	486	167	440	536	804
g_03576_Cs	Cs	1	2	195	214	129	290	433	138	385	346	572
g_32916_Mpzl1	Mpzl1	2	367	194	678	317	60	447	201	583	341	710
g_49055_Fam210a	Fam210a	1	62	10	0	30	369	322	25	262	186	465
g_06933_Grik2	Grik2	2	1	224	37	33	0	278	118	456	554	557
g_04981_Stom	Stom	1	216	70	169	111	148	114	67	420	643	590
g_01639_Bmp6	Bmp6	2	665	200	1	191	0	851	23	297	473	684
g_28976_Snx31	Snx31	3	173	59	226	240	308	555	199	491	401	623
g_64832_Olfr954	Olfr954	1	0	111	146	31	64	188	161	196	348	359
g_34023_Sec31a	Sec31a	1	103	43	382	122	52	429	58	255	330	726
g_60056_Naf1	Naf1	1	99	55	0	236	7	565	81	455	372	897
g_14056_Ptp4a3	Ptp4a3	1	0	100	103	350	35	362	357	306	422	528
g_12053_Gpr143	Gpr143	2	35	161	602	294	486	1049	392	695	849	1053
g_06748_Gpaa1	Gpaa1	1	1	13	0	88	141	103	15	220	172	310
g_17491_Tff2	Tff2	2	195	116	95	122	183	281	224	399	248	480
g_43480_Ankrd11	Ankrd11	1	230	76	60	131	328	1136	142	372	225	669
g_41984_Ssmem1	Ssmem1	1	1	54	58	156	0	376	0	366	555	526
g_72501_Oog2	Oog2	1	3	137	35	186	1	88	127	301	327	406
g_38598_Pgam5	Pgam5	1	1	196	52	291	67	374	186	388	381	704
g_17594_Thbs3	Thbs3	1	0	135	224	58	86	746	102	514	458	756
g_12788_Enpp2	Enpp2	1	0	18	17	83	0	156	65	241	284	290
g_19718_Oas1g	Oas1g	1	0	101	70	76	49	389	52	311	395	555
g_02850_Chrd	Chrd	1	115	116	101	251	162	364	145	260	358	494
g_65584_Olfr1360	Olfr1360	1	46	118	88	122	174	1184	193	546	637	899
g_10653_Kitl	Kitl	2	451	236	168	565	251	629	357	712	888	1269
g_07393_Serpind1	Serpind1	1	2	26	1	0	208	250	42	287	383	338
g_42051_C2cd4b	C2cd4b	1	304	86	0	285	212	248	43	288	275	535
g_36040_Vcpip1	Vcpip1	3	61	98	28	130	386	337	69	427	329	962
g_74368_Rhox3h	Rhox3h	2	152	143	1	176	297	145	259	188	416	259
g_71345_Thoc2	Thoc2	1	0	47	178	98	0	47	47	191	247	310
g_33968_Cdk12	Cdk12	1	111	106	1	162	211	818	94	332	382	509
g_29818_Higd2a	Higd2a	1	0	20	0	30	95	616	97	223	220	522
g_68282_Znf512b	Znf512b	2	272	85	96	163	4	622	84	308	201	467
g_04758_Egr1	Egr1	1	86	58	125	0	186	491	0	290	307	411
g_20489_B3galnt1	B3galnt1	1	0	0	229	134	368	25	23	188	264	339
g_45919_Pcdhb13	Pcdhb13	1	0	342	275	118	0	430	99	330	473	528
g_28036_Dpy30	Dpy30	2	0	94	65	32	113	649	89	292	304	521
g_48185_Lmf2	Lmf2	1	268	10	300	9	41	521	6	336	325	544
g_00162_Acta1	Acta1	2	2	130	456	139	598	591	146	552	572	1094
g_77941_Esp16	Esp16	1	139	1	67	96	231	383	77	287	344	431
g_74623_Ccin	Ccin	2	219	193	81	138	58	390	206	244	427	479
g_57077_Fam78b	Fam78b	2	196	98	111	21	83	888	61	561	429	1010
g_33916_Trim15	Trim15	2	5	72	49	2	282	510	56	208	378	394
g_51406_Vmn1r229	Vmn1r229	1	575	142	155	120	209	249	66	459	408	434
g_36314_Phyhipl	Phyhipl	1	234	98	0	62	1	142	44	336	319	282
g_72932_Odf3l2	Odf3l2	3	3	78	82	162	462	721	171	256	369	703
g_60384_Zbtb44	Zbtb44	2	0	153	66	54	143	533	204	346	492	475
g_09687_Arhgef2	Arhgef2	2	131	65	1	291	362	457	148	489	578	639
g_65679_Olfr1014	Olfr1014	1	399	168	7	97	400	365	201	384	319	441
g_11351_Nap1l2	Nap1l2	1	411	92	82	78	24	704	132	383	393	565
g_12416_Oxtr	Oxtr	1	2	41	0	79	272	727	96	331	311	673
g_61797_Dmxl1	Dmxl1	1	0	54	61	21	82	15	36	121	137	208
g_60322_Med17	Med17	1	113	61	40	91	216	324	128	335	230	667
g_72222_Tmem151a	Tmem151a	1	16	131	229	97	159	964	36	406	438	638
g_09201_Kif1a	Kif1a	2	3	324	56	43	250	1426	76	304	479	602
g_35843_Atp6ap2	Atp6ap2	1	1	30	123	46	359	329	167	448	468	681
g_26759_Fam129a	Fam129a	1	174	23	439	165	124	176	89	224	238	424
g_32313_Fam92a	Fam92a	1	68	0	0	129	180	308	124	118	202	295
g_75471_Gm13889	Gm13889	1	2	120	199	28	0	784	0	203	283	329
g_50245_Atp6v0b	Atp6v0b	1	112	51	16	112	0	212	0	90	210	526
g_26737_Fn3k	Fn3k	1	112	8	210	405	0	680	137	325	350	456
g_60193_Lrrc29	Lrrc29	1	199	120	175	170	175	79	23	304	414	573
g_01108_Art1	Art1	1	60	106	1	113	0	759	20	185	216	381
g_07629_Tfb2m	Tfb2m	1	1	129	128	101	338	1306	214	262	254	820
g_53282_Ptchd1	Ptchd1	1	233	2	15	238	222	154	135	495	668	549
g_23714_Pde3a	Pde3a	1	2	178	336	161	158	632	157	513	479	625
g_50709_Igf2bp1	Igf2bp1	2	1	0	1	172	339	754	174	250	302	587
g_30663_Nts	Nts	3	1	27	33	472	250	435	293	565	594	765
g_56469_Vmn2r120	Vmn2r120	2	2	42	228	236	210	469	332	444	471	583
g_30649_Erp29	Erp29	2	0	25	65	115	116	104	73	249	131	395
g_75349_Gsk3a	Gsk3a	1	2	35	57	138	157	321	34	449	467	438
g_66628_Olfr27	Olfr27	1	111	233	69	79	303	505	101	545	461	772
g_13718_Prl7a2	Prl7a2	3	0	36	1	112	207	555	63	467	260	743
g_48893_Grm2	Grm2	1	63	155	106	159	57	523	294	388	415	671
g_51893_Rassf3	Rassf3	3	115	48	403	188	518	676	46	336	470	512
g_69473_Nrcam	Nrcam	1	324	254	177	350	273	497	76	392	405	490
g_34068_Tmem256	Tmem256	1	108	173	107	221	322	647	316	586	639	1289
g_54722_Gls2	Gls2	1	50	55	61	116	43	566	52	378	314	478
g_39634_Zbtb8a	Zbtb8a	1	0	16	296	84	0	50	35	161	156	277
g_68925_Prex1	Prex1	1	418	0	92	41	329	495	6	209	128	279
g_26906_Stk32b	Stk32b	1	140	40	31	328	359	623	171	365	290	473
g_53578_Ddx46	Ddx46	1	0	0	0	26	0	64	0	34	53	267
g_44670_Lias	Lias	1	0	52	0	114	69	150	7	191	168	412
g_31645_Gpsm1	Gpsm1	2	0	4	36	373	0	17	113	409	218	452
g_65795_Olfr828	Olfr828	2	461	327	570	75	349	787	116	496	483	623
g_77044_Nek10	Nek10	3	178	27	1	217	216	32	39	236	382	398
g_61396_Zfhx2	Zfhx2	1	2	264	492	206	151	546	110	525	471	709
g_38695_Anks3	Anks3	1	258	108	308	20	535	399	180	419	271	671
g_27604_Ufc1	Ufc1	1	3	19	257	150	2	1033	248	435	350	647
g_53986_A430105I19Rik	A430105I19Rik	1	211	89	2	181	129	465	49	310	319	311
g_53742_Prdm9	Prdm9	2	209	2	155	214	182	356	66	157	336	417
g_32960_Ptx4	Ptx4	2	305	247	323	384	335	1659	163	560	507	795
g_22088_Copb2	Copb2	1	0	20	0	276	0	150	88	105	134	775
g_14291_Rab33a	Rab33a	1	0	156	9	138	94	350	295	370	406	673
g_16752_Stat3	Stat3	1	0	185	67	17	0	156	136	238	213	562
g_50827_Tmprss3	Tmprss3	1	54	0	344	309	83	1096	107	285	279	550
g_00341_Gpr182	Gpr182	1	0	1	125	48	97	292	42	175	292	395
g_53689_Phf3	Phf3	1	1	134	161	58	417	238	243	204	460	585
g_37388_Lancl2	Lancl2	1	1	19	143	98	137	654	75	342	486	405
g_41232_Usp38	Usp38	1	0	35	0	135	95	15	93	320	333	538
g_00185_Actl7b	Actl7b	1	69	115	139	238	0	699	76	385	276	608
g_45395_Tas1r2	Tas1r2	1	286	101	452	554	107	20	196	326	420	553
g_71858_Nlrp12	Nlrp12	2	40	21	47	153	86	564	36	393	192	595
g_13299_Pltp	Pltp	2	0	42	0	64	122	145	15	309	188	253
g_04212_Dhh	Dhh	1	1	1	67	200	146	297	52	256	354	412
g_00079_Ace	Ace	1	146	161	170	48	65	99	21	161	232	316
g_40150_Krt80	Krt80	2	202	108	298	226	80	768	126	276	296	547
g_01744_Btc	Btc	1	40	117	199	280	31	608	113	318	399	755
g_56188_Golgb1	Golgb1	2	1	46	291	149	105	1166	97	232	332	521
g_11207_Myh4	Myh4	1	200	180	458	414	146	607	87	390	396	633
g_30393_Eri1	Eri1	3	0	183	226	22	0	528	236	236	270	446
g_75357_Fam71a	Fam71a	1	252	93	0	158	196	732	66	475	416	501
g_16557_Sptan1	Sptan1	2	0	66	335	138	251	133	92	265	398	507
g_41484_Tomm20l	Tomm20l	1	126	175	373	200	471	986	24	487	584	834
g_29620_Cdk5rap1	Cdk5rap1	1	1	67	179	208	344	202	6	210	261	536
g_08158_Slc6a4	Slc6a4	2	414	153	128	156	503	774	69	464	522	641
g_66745_Olfr992	Olfr992	1	343	406	37	310	392	647	216	658	811	847
g_35671_Fbln7	Fbln7	1	133	91	69	248	171	979	453	738	716	1092
g_11169_Ppp1r15a	Ppp1r15a	1	207	214	2	95	134	509	71	282	293	516
g_47333_Ankrd10	Ankrd10	1	397	180	102	168	52	637	128	328	222	526
g_03366_Cpt1a	Cpt1a	1	1	0	193	524	0	837	92	534	506	937
g_45821_Nipa2	Nipa2	3	170	479	369	450	251	1623	353	760	840	1259
g_33057_Cebpzos	Cebpzos	2	123	4	0	132	320	205	38	256	306	344
g_12571_Igbp1	Igbp1	1	146	0	0	73	86	190	0	100	95	304
g_47565_Smg6	Smg6	2	28	202	0	292	485	154	89	219	360	483
g_61140_Hexdc	Hexdc	2	212	148	256	383	324	340	1	396	153	617
g_28185_Chmp4c	Chmp4c	1	0	91	0	164	109	172	23	229	313	464
g_71376_Gm5128	Gm5128	1	120	93	85	194	76	693	166	444	439	752
g_15509_Glg1	Glg1	1	2	62	212	637	219	727	65	301	479	583
g_78397_Gm4980	Gm4980	1	4	186	1	121	250	1114	286	273	387	632
g_78025_Zfp831	Zfp831	2	92	113	31	92	322	396	146	232	278	506
g_46443_Smap1	Smap1	1	917	54	105	166	371	828	207	472	721	716
g_76458_Gm7361	Gm7361	2	69	40	83	81	89	65	32	219	224	254
g_51212_Ms4a3	Ms4a3	1	88	154	364	140	144	166	51	261	422	468
g_05921_Dtx1	Dtx1	1	75	183	20	14	0	140	209	337	170	477
g_04328_Dnase1l3	Dnase1l3	2	1	0	113	272	359	389	4	277	330	523
g_77085_Vmn2r65	Vmn2r65	1	105	285	212	208	149	363	155	296	471	501
g_65555_Olfr1368	Olfr1368	1	196	286	292	708	239	1091	112	495	819	770
g_46400_Dcaf8	Dcaf8	1	406	176	0	30	81	29	36	128	198	312
g_58950_Myo1h	Myo1h	1	1	100	39	124	145	167	189	326	320	348
g_56711_Pla2g16	Pla2g16	1	56	147	145	237	391	295	120	456	489	659
g_59577_Rasgrp4	Rasgrp4	1	1120	281	21	679	275	303	207	529	696	979
g_07301_H2-T24	H2-T24	1	88	0	0	144	322	13	44	263	173	363
g_21521_Ninj2	Ninj2	1	136	97	4	411	1	491	66	381	394	560
g_48295_Slc51a	Slc51a	1	24	52	44	100	185	175	62	302	288	519
g_43884_Krtap17-1	Krtap17-1	4	226	184	463	783	575	925	116	652	711	841
g_74922_Tubb1	Tubb1	2	0	58	7	179	152	648	24	358	429	489
g_04344_Dync1i2	Dync1i2	1	0	26	0	20	269	207	82	266	230	602
g_73612_Olfr924	Olfr924	1	4	136	509	228	532	1005	217	311	473	457
g_67036_Olfr342	Olfr342	3	60	54	12	37	263	282	16	242	311	222
g_78509_Abhd12b	Abhd12b	1	2	46	186	2	119	317	27	207	270	349
g_41941_Rps25	Rps25	1	0	0	0	57	60	0	0	33	63	175
g_03738_Ctsk	Ctsk	1	1	82	182	84	282	405	70	233	202	500
g_37154_Lrwd1	Lrwd1	1	1	208	492	268	143	692	216	524	456	674
g_20004_Wif1	Wif1	2	201	389	444	370	299	1005	242	794	825	1113
g_72514_Tmem240	Tmem240	2	142	79	102	403	281	829	111	513	374	603
g_41509_Bcdin3d	Bcdin3d	1	0	78	0	116	270	182	154	296	187	516
g_03206_Col4a5	Col4a5	1	117	201	58	63	566	577	117	449	597	573
g_25640_Rps27	Rps27	1	21	6	15	379	96	245	22	128	166	529
g_00689_Amelx	Amelx	1	153	191	233	597	273	697	98	712	727	900
g_44050_Nxpe2	Nxpe2	1	0	27	146	1	27	319	71	318	235	765
g_34304_1700008O03Rik	1700008O03Rik	1	2	63	68	4	153	682	71	337	388	559
g_36818_Tmem80	Tmem80	3	268	20	18	211	47	256	85	314	311	391
g_19081_Zfp105	Zfp105	1	1	26	19	123	49	307	182	293	262	503
g_11846_Nppc	Nppc	1	224	166	0	132	177	528	167	230	327	268
g_24860_Foxo1	Foxo1	1	9	160	0	206	121	241	95	273	237	394
g_25633_Bcam	Bcam	2	76	193	297	434	171	665	140	481	724	1064
g_04955_Epas1	Epas1	1	2	38	813	184	590	335	42	510	399	849
g_38711_Tdrkh	Tdrkh	1	1	31	79	133	23	254	36	282	266	508
g_62001_Pkhd1	Pkhd1	1	248	130	196	73	0	854	337	407	441	480
g_32324_Sdccag3	Sdccag3	2	0	103	2	264	160	227	179	380	258	724
g_56452_Safb	Safb	2	145	24	38	134	107	266	134	272	110	451
g_24838_Mbtps1	Mbtps1	1	0	85	0	8	0	211	0	127	126	457
g_55970_Eif3l	Eif3l	1	1	68	8	106	334	727	57	193	169	536
g_76110_Gm14781	Gm14781	2	154	1	8	130	39	649	59	194	350	518
g_13086_Prkce	Prkce	1	82	116	20	95	383	20	79	262	224	392
g_54041_Cilp	Cilp	1	36	85	103	377	191	623	0	408	384	882
g_29047_Hrasls5	Hrasls5	1	1	102	66	286	276	852	314	431	350	825
g_03065_Ackr3	Ackr3	1	14	17	359	172	76	288	38	377	255	519
g_70074_P4ha3	P4ha3	1	43	30	81	14	112	130	77	344	325	332
g_03941_Cyp4b1	Cyp4b1	1	0	82	4	138	169	188	34	344	337	411
g_61533_Mief1	Mief1	1	29	62	16	303	313	561	184	513	396	699
g_70257_Ccdc158	Ccdc158	1	1	36	81	53	247	480	115	254	210	378
g_42302_4930578C19Rik	4930578C19Rik	1	357	138	0	260	0	446	195	345	425	467
g_17013_Syp	Syp	1	300	100	135	150	154	290	33	281	278	357
g_44253_Srbd1	Srbd1	1	0	29	0	45	143	145	110	44	84	92
g_53058_Gab3	Gab3	2	51	40	49	257	1	484	104	484	433	820
g_36286_Ttll7	Ttll7	1	1	113	1	357	341	656	203	412	520	701
g_55362_Lin52	Lin52	1	2	1	102	233	92	503	64	233	192	790
g_43432_Arsk	Arsk	1	164	54	127	90	161	285	127	273	303	224
g_73165_Adam20	Adam20	1	0	102	431	228	119	505	1	442	458	423
g_56644_Gm4841	Gm4841	1	5	327	129	252	477	461	9	376	262	391
g_11634_Nhlh1	Nhlh1	1	1	99	8	83	126	535	10	434	522	743
g_71315_Slc51b	Slc51b	1	321	39	326	194	302	375	126	436	436	520
g_37676_Ist1	Ist1	1	83	81	0	0	153	331	0	232	248	267
g_65959_Olfr1166	Olfr1166	1	1	296	77	3	122	86	18	358	295	303
g_22233_Uchl3	Uchl3	2	2	215	521	68	206	220	175	500	504	839
g_70704_Bex6	Bex6	1	1	128	2	135	104	79	40	233	246	258
g_49307_Pfdn4	Pfdn4	1	1	53	313	24	141	113	137	154	195	375
g_26181_Nudt11	Nudt11	2	268	67	489	132	1	347	68	381	244	818
g_37255_Ing3	Ing3	2	0	0	0	24	131	367	1	97	73	183
g_53533_Zfp273	Zfp273	1	3	170	38	84	179	718	161	393	264	617
g_58061_Adamtsl4	Adamtsl4	1	256	40	264	186	266	1243	189	188	292	470
g_54805_Acsl6	Acsl6	1	36	116	68	342	499	516	46	560	574	1035
g_63224_Dpy19l1	Dpy19l1	1	229	232	293	312	2	514	84	500	549	819
g_37756_Esco2	Esco2	1	0	0	7	42	87	24	25	141	98	531
g_73947_Gprin2	Gprin2	1	86	72	336	197	118	189	40	382	449	808
g_12576_Kat2b	Kat2b	1	2	48	394	195	0	495	40	309	363	393
g_61079_Slfn14	Slfn14	1	0	68	110	243	103	709	210	332	351	416
g_20764_Ncoa4	Ncoa4	2	0	39	0	85	296	294	111	226	290	243
g_40286_Gpcpd1	Gpcpd1	2	318	147	13	256	214	513	38	487	554	685
g_22231_Uchl3	Uchl3	1	71	50	202	154	448	561	269	627	696	970
g_64838_Olfr135	Olfr135	3	1	104	0	197	107	544	19	383	400	516
g_21555_Cspg5	Cspg5	1	0	359	84	251	189	500	60	467	447	933
g_11219_Myh6	Myh6	1	440	33	67	92	211	341	51	190	225	185
g_29947_Trak1	Trak1	1	0	97	116	208	0	13	101	249	312	466
g_21857_Hspa14	Hspa14	1	90	360	131	203	68	852	54	277	245	434
g_41436_4930538K18Rik	4930538K18Rik	1	57	36	11	164	235	578	133	213	316	389
g_07116_Thumpd3	Thumpd3	1	204	158	274	186	325	466	222	463	658	982
g_60488_Cplx3	Cplx3	1	101	171	248	275	55	275	68	337	210	454
g_11124_Commd1	Commd1	1	146	355	80	354	199	1040	176	585	786	871
g_05505_Fgd1	Fgd1	1	1	41	194	184	1	545	33	233	216	290
g_16645_Sptlc2	Sptlc2	1	1	6	99	510	42	2	50	317	380	625
g_14679_Rfx1	Rfx1	1	1	221	49	255	0	566	173	490	470	1071
g_50713_Igf2bp3	Igf2bp3	1	1	191	18	202	82	281	273	556	443	804
g_02816_Chga	Chga	1	128	172	18	105	102	486	156	259	356	547
g_25798_Gmnn	Gmnn	1	0	0	72	24	51	0	39	91	107	426
g_38579_Wdr43	Wdr43	1	0	0	0	0	1	67	0	118	51	410
g_62372_Manea	Manea	2	1	97	0	47	400	164	109	274	393	542
g_26653_Iigp1	Iigp1	1	2	147	201	123	94	322	158	290	392	464
g_78317_2300003K06Rik	2300003K06Rik	1	0	51	482	66	97	389	184	404	346	462
g_09035_Kcnd1	Kcnd1	1	62	39	183	157	247	605	15	407	415	446
g_21696_Angptl3	Angptl3	1	37	179	387	58	0	115	93	310	347	509
g_68163_Gpr152	Gpr152	1	58	129	198	325	141	1296	158	279	376	405
g_25067_Kcnd3	Kcnd3	1	1	0	243	271	0	410	38	197	271	395
g_56745_Ndufs8	Ndufs8	2	3	0	0	133	83	514	72	256	297	404
g_50688_Dmbx1	Dmbx1	1	87	165	1	0	138	316	82	230	316	623
g_46469_AI597479	AI597479	1	365	305	612	247	87	674	148	456	381	919
g_00157_Adipoq	Adipoq	2	1	103	122	164	86	385	135	277	204	463
g_37162_Pvrl4	Pvrl4	1	0	92	81	171	89	108	76	264	182	315
g_17651_Trim28	Trim28	1	1	24	1	99	0	0	54	122	81	397
g_76573_Krtap4-8	Krtap4-8	1	2	93	146	250	130	444	11	316	257	672
g_31887_Zcchc3	Zcchc3	1	4	39	22	154	531	211	138	394	537	512
g_28217_Iscu	Iscu	1	0	0	1	190	0	66	4	116	140	404
g_40142_Armc8	Armc8	1	104	93	105	6	84	351	106	264	341	388
g_43049_Snx27	Snx27	1	1	56	59	190	249	413	186	216	397	304
g_18030_Traf4	Traf4	2	70	143	363	126	389	532	148	460	492	694
g_05156_Gnb1l	Gnb1l	3	386	257	353	182	133	571	127	526	745	769
g_68025_9930012K11Rik	9930012K11Rik	2	130	157	301	91	234	474	0	218	314	516
g_62266_Ccdc144b	Ccdc144b	1	96	90	1	221	174	307	13	169	95	173
g_69910_Cep95	Cep95	1	78	42	135	387	236	330	106	466	415	687
g_39960_Cpne4	Cpne4	3	1	72	0	300	175	441	25	420	654	393
g_58302_Ptbp3	Ptbp3	3	6	183	2	422	584	892	122	453	435	774
g_72896_Gm15091	Gm15091	1	0	11	83	42	24	164	47	278	260	271
g_60075_Gatad2a	Gatad2a	2	38	234	244	230	85	655	246	397	584	835
g_61033_Smcr8	Smcr8	1	63	128	7	67	114	333	26	227	268	281
g_45623_Rbfox2	Rbfox2	1	115	166	17	108	165	53	98	226	197	283
g_66910_Olfr1348	Olfr1348	1	312	107	0	119	213	255	96	270	295	428
g_38315_Tmem158	Tmem158	2	158	177	97	75	115	819	96	289	390	589
g_00156_Chrng	Chrng	1	126	49	307	165	0	257	170	232	349	384
g_28149_Adprm	Adprm	1	2	216	25	301	183	652	180	450	524	776
g_48174_Mtbp	Mtbp	1	196	28	0	0	115	363	82	270	302	832
g_75597_Ccdc17	Ccdc17	1	41	28	85	167	115	531	174	284	408	1125
g_70612_Gm5082	Gm5082	1	8	67	18	176	90	430	103	311	267	511
g_15902_Slc10a1	Slc10a1	2	2	66	308	276	255	789	3	215	256	378
g_23886_Ctps2	Ctps2	1	163	73	176	155	5	84	322	463	428	612
g_32377_Tigd2	Tigd2	1	1	174	59	210	166	266	82	373	697	491
g_25178_Pnkd	Pnkd	2	3	135	216	282	195	775	139	398	420	759
g_02865_Chuk	Chuk	1	4	42	1	49	93	276	94	346	414	543
g_78626_Xndc1	Xndc1	1	115	117	1	343	159	653	19	444	423	560
g_32763_Serpina1f	Serpina1f	1	120	31	147	349	113	978	29	469	481	781
g_43882_Ube2s	Ube2s	1	0	55	0	161	270	364	60	147	131	583
g_14125_Ptprcap	Ptprcap	1	88	110	130	145	429	509	205	489	486	671
g_64435_Olfr699	Olfr699	3	54	103	232	201	91	173	188	290	444	497
g_68687_Rp1l1	Rp1l1	2	287	103	35	214	57	921	129	475	433	613
g_09164_Mdfic	Mdfic	1	35	48	32	205	155	296	80	318	435	481
g_09103_Kcnk2	Kcnk2	3	24	82	142	237	301	448	228	429	370	651
g_20299_Psg16	Psg16	1	1	195	108	48	40	539	79	354	255	414
g_08977_Kap	Kap	1	126	191	66	334	243	654	251	505	487	869
g_48827_Bfsp2	Bfsp2	1	336	171	161	294	324	253	216	352	412	589
g_61607_Liph	Liph	1	3	0	24	0	189	167	1	292	319	503
g_27682_P3h4	P3h4	3	2	191	3	237	150	329	91	262	403	569
g_29646_Zdhhc6	Zdhhc6	1	2	40	231	216	170	631	72	407	366	418
g_57966_Gmps	Gmps	1	72	59	0	103	0	630	1	192	173	331
g_62542_Ifnlr1	Ifnlr1	2	396	1	66	213	98	377	50	247	230	356
g_17268_Tfeb	Tfeb	1	292	177	518	1	186	399	27	319	177	454
g_41826_Spata45	Spata45	1	461	80	1	51	0	724	88	277	335	372
g_38120_Thumpd2	Thumpd2	1	1	124	241	132	130	1110	160	345	532	821
g_07899_Hoxd9	Hoxd9	4	1	1	0	127	595	122	47	175	203	249
g_59948_Zfp646	Zfp646	1	10	78	46	42	2	243	261	223	255	467
g_10090_Ly6e	Ly6e	1	103	39	0	104	158	752	0	286	136	511
g_11730_Nmt2	Nmt2	2	0	67	59	526	20	623	111	320	334	507
g_56923_Atrnl1	Atrnl1	1	310	267	59	228	204	785	69	461	412	561
g_72055_Gm906	Gm906	1	3	30	227	40	85	226	6	88	118	408
g_10770_Mmp16	Mmp16	1	1	0	539	10	146	48	166	345	250	405
g_22355_Cdk2ap2	Cdk2ap2	1	1	31	161	41	278	601	106	203	308	308
g_56267_Vmn2r102	Vmn2r102	1	0	24	1	0	143	255	0	58	151	458
g_42825_Commd9	Commd9	1	158	121	114	115	537	1424	79	386	322	854
g_45122_Gpank1	Gpank1	1	152	47	173	160	161	240	126	194	311	406
g_38658_Lypd1	Lypd1	1	1	11	218	168	0	724	103	281	219	378
g_69357_Sctr	Sctr	2	336	169	8	145	130	604	206	619	420	788
g_37867_Cotl1	Cotl1	1	275	22	376	159	105	184	157	353	395	539
g_35531_2010107E04Rik	2010107E04Rik	1	63	35	294	36	119	383	196	202	418	270
g_19546_Fyb	Fyb	1	1	53	281	93	2	321	47	320	220	477
g_27505_Tomm6	Tomm6	1	448	90	243	268	103	644	117	320	308	621
g_69435_Pld5	Pld5	2	2	112	406	613	174	548	86	390	255	755
g_43794_Adamtsl1	Adamtsl1	1	323	72	1	198	109	354	98	329	436	465
g_47096_Fbxl14	Fbxl14	1	4	147	0	81	0	683	49	292	482	725
g_44816_N4bp1	N4bp1	4	1	66	0	212	39	396	75	300	451	595
g_78039_Scgb2b7	Scgb2b7	1	351	321	197	16	217	340	211	395	275	530
g_10457_Mcm2	Mcm2	1	0	140	191	108	42	323	1	167	178	576
g_08322_Ifna7	Ifna7	3	90	160	314	143	77	345	106	407	268	663
g_30567_Paxbp1	Paxbp1	1	0	41	1	10	0	1	0	209	244	291
g_15569_Sema5a	Sema5a	1	85	111	89	111	0	26	0	438	572	541
g_02013_Capns1	Capns1	1	47	134	225	167	55	390	215	463	628	821
g_57693_Mavs	Mavs	1	66	148	0	65	0	346	74	293	305	523
g_64073_Olfr332	Olfr332	1	0	277	0	74	210	239	134	305	429	438
g_68353_Chd5	Chd5	1	91	189	209	210	0	217	88	449	479	526
g_56036_Adm2	Adm2	2	148	65	140	178	280	407	26	201	283	269
g_15936_Slc16a1	Slc16a1	2	0	198	40	162	246	145	133	455	706	665
g_65693_Olfr1002	Olfr1002	2	142	82	11	156	348	255	63	354	340	633
g_64147_Olfr1053	Olfr1053	1	72	60	18	181	232	600	300	390	517	638
g_37988_Dusp11	Dusp11	1	1	45	0	274	78	207	60	338	440	418
g_20984_Rpl3	Rpl3	1	92	102	705	313	551	298	93	330	297	668
g_63987_Olfr479	Olfr479	1	31	143	12	307	1	668	39	244	250	471
g_41378_Uhrf1bp1l	Uhrf1bp1l	2	117	57	116	98	53	434	138	314	431	495
g_46265_Susd4	Susd4	1	139	215	72	296	0	370	48	375	313	577
g_25438_Insm2	Insm2	1	135	135	0	600	178	1239	286	476	391	660
g_50352_Prss28	Prss28	2	287	159	186	150	0	483	84	299	257	479
g_55289_G2e3	G2e3	1	0	130	65	108	198	672	127	318	293	676
g_42442_Ccdc138	Ccdc138	1	85	262	423	197	25	236	53	313	428	678
g_08982_Kcna1	Kcna1	1	351	79	92	234	93	407	48	247	267	350
g_07375_Hba-x	Hba-x	2	672	87	1	29	0	473	107	256	255	421
g_10806_Foxk1	Foxk1	1	0	26	54	51	50	123	132	309	270	752
g_29070_4931417E11Rik	4931417E11Rik	2	0	71	2	295	274	573	143	360	334	554
g_48671_Pi4kb	Pi4kb	3	1	76	139	97	72	194	30	156	140	702
g_63705_Cd207	Cd207	1	112	190	1	70	285	104	37	248	200	501
g_14292_Rab33a	Rab33a	1	0	139	291	137	0	685	169	502	675	890
g_42571_Cyp2d26	Cyp2d26	1	257	220	135	380	143	457	150	379	448	912
g_39443_Ccsap	Ccsap	1	184	72	62	74	15	758	84	244	278	581
g_47215_Spred3	Spred3	1	65	78	0	263	110	1026	82	368	328	480
g_01986_Caml	Caml	1	50	69	237	44	0	290	0	103	156	334
g_66000_Olfr733	Olfr733	1	3	128	100	289	452	750	52	444	448	544
g_52392_Gm609	Gm609	1	1	156	5	185	543	142	62	334	400	674
g_05826_Fpr-rs4	Fpr-rs4	2	1	262	249	65	143	589	137	381	259	495
g_71113_Zfp786	Zfp786	1	0	116	18	268	155	270	27	291	263	620
g_27668_Mustn1	Mustn1	1	19	22	0	177	0	99	125	401	394	424
g_10397_Mbd1	Mbd1	1	0	24	0	111	105	234	69	183	256	481
g_15501_Sel1l	Sel1l	1	33	61	483	18	407	137	196	249	351	635
g_66193_Olfr43	Olfr43	1	104	82	6	174	1	362	165	302	350	596
g_11976_Nthl1	Nthl1	1	180	141	290	379	54	235	61	276	314	352
g_03386_Crabp2	Crabp2	1	6	310	137	547	352	1466	13	670	737	1145
g_41228_Manf	Manf	1	3	135	55	367	99	857	140	332	324	518
g_33819_Isca1	Isca1	1	0	0	0	768	346	497	68	288	184	694
g_57259_Aamp	Aamp	1	2	89	3	36	123	0	0	129	96	306
g_59228_Fgd5	Fgd5	1	291	49	103	0	150	172	142	259	230	397
g_68629_Gsdmc3	Gsdmc3	1	32	33	200	59	150	279	115	276	281	387
g_09995_Lrrfip1	Lrrfip1	1	147	160	139	387	494	628	231	676	496	907
g_50685_Strc	Strc	1	1	174	0	87	80	59	64	272	340	652
g_07732_Hnf4a	Hnf4a	3	201	139	34	134	124	287	190	320	504	532
g_77296_Ildr2	Ildr2	1	1	51	4	142	381	480	192	319	411	452
g_75820_Gm13051	Gm13051	2	1	120	125	89	48	301	58	320	363	561
g_72995_Tvp23a	Tvp23a	1	0	35	115	170	172	226	5	266	295	440
g_36483_Adam30	Adam30	2	270	19	152	307	208	936	123	463	499	943
g_74604_Gpr31b	Gpr31b	1	0	107	259	304	140	325	103	247	244	534
g_32118_Ftsj2	Ftsj2	1	1	25	1	60	184	346	19	154	117	790
g_45890_Pcdhb6	Pcdhb6	2	315	42	94	227	137	525	39	476	430	646
g_75686_Clrn2	Clrn2	1	127	84	0	74	100	0	42	38	53	103
g_38851_Arhgef10l	Arhgef10l	2	0	74	17	123	114	91	48	239	227	432
g_07218_H2-D1	H2-D1	2	18	185	5	117	173	677	59	434	483	658
g_05617_Fhl2	Fhl2	1	2	175	170	276	230	800	244	407	390	653
g_50265_Dok4	Dok4	2	1	24	216	137	397	1007	110	440	378	611
g_75753_Gpx4	Gpx4	1	0	45	0	141	0	121	0	183	49	813
g_57085_Ndufs2	Ndufs2	2	189	41	0	336	636	983	326	516	615	884
g_32931_Ndufaf4	Ndufaf4	3	0	111	48	68	267	561	205	418	369	862
g_76683_Gm12887	Gm12887	1	114	97	579	438	208	968	252	602	767	1104
g_15894_Sla	Sla	1	263	142	52	312	273	293	16	381	451	471
g_37613_Epgn	Epgn	2	162	159	154	195	258	1114	228	745	868	1322
g_57628_Slc35c1	Slc35c1	2	4	42	196	119	220	598	225	360	464	685
g_62959_Ntn5	Ntn5	1	365	169	210	155	143	985	27	376	406	658
g_36213_Ccdc93	Ccdc93	2	1	133	290	301	97	509	91	304	430	670
g_10596_Meox2	Meox2	1	224	179	242	298	133	243	301	440	673	970
g_53931_Dnajc16	Dnajc16	2	115	0	145	324	198	742	181	260	361	426
g_73854_4930404N11Rik	4930404N11Rik	1	60	64	69	386	67	291	38	210	160	442
g_25608_Olfr1509	Olfr1509	3	85	40	1	242	194	585	251	381	402	467
g_19400_Aplnr	Aplnr	1	16	32	111	334	1	351	0	246	176	281
g_59771_Kctd14	Kctd14	1	1	74	124	120	337	580	39	272	387	357
g_32017_Ooep	Ooep	1	0	126	657	250	240	375	395	354	374	559
g_23928_Mpc1	Mpc1	1	168	96	33	90	79	28	0	180	135	231
g_53826_Bag2	Bag2	1	0	0	752	99	52	223	14	252	268	521
g_61364_Antxrl	Antxrl	1	0	95	99	255	369	410	137	352	380	573
g_14642_Dpf2	Dpf2	1	7	175	308	269	55	521	112	401	362	556
g_51697_Dicer1	Dicer1	1	71	93	782	140	184	483	144	523	549	568
g_00806_Ap1s1	Ap1s1	1	0	95	8	47	224	550	93	240	343	384
g_77777_Gm10256	Gm10256	1	122	9	26	156	310	753	44	389	321	698
g_32361_Gcsh	Gcsh	1	6	37	25	73	84	48	43	187	219	168
g_56174_Ubxn7	Ubxn7	1	252	50	406	189	586	245	86	277	218	486
g_52635_Hmgcll1	Hmgcll1	1	0	32	59	144	48	416	213	265	387	357
g_32844_Steap3	Steap3	1	32	0	205	194	0	202	194	147	184	306
g_16240_Snca	Snca	1	292	0	169	78	113	403	18	272	478	464
g_24921_Gabarap	Gabarap	1	223	82	164	268	79	404	24	333	320	545
g_63284_Prss35	Prss35	1	1	52	92	230	0	137	65	274	208	433
g_23040_Reck	Reck	1	38	39	366	282	425	333	89	399	378	814
g_12675_Pdcd4	Pdcd4	3	1	16	526	410	163	418	43	326	314	687
g_22669_Cpsf4l	Cpsf4l	1	1	438	400	194	63	952	222	418	370	671
g_41936_Smim15	Smim15	1	50	101	170	100	291	854	126	315	479	640
g_77217_Gm2016	Gm2016	1	4	25	414	463	153	633	164	276	303	583
g_64006_Olfr704	Olfr704	2	34	98	952	146	63	393	30	320	358	702
g_04902_Emx1	Emx1	1	196	75	489	166	71	662	117	616	494	641
g_10857_Cd200	Cd200	1	86	99	181	258	165	523	149	691	885	869
g_26226_Trim54	Trim54	3	100	188	84	63	188	727	25	311	417	486
g_55704_Chdh	Chdh	2	154	119	247	207	91	409	69	362	410	719
g_19214_Zfp59	Zfp59	1	0	83	198	136	233	658	201	429	564	733
g_58690_Plekhn1	Plekhn1	1	12	115	173	108	51	548	292	231	196	351
g_59209_4933427D06Rik	4933427D06Rik	3	1	42	178	133	605	557	132	401	469	552
g_37051_Esm1	Esm1	2	673	626	120	56	413	858	94	579	452	882
g_28187_Lsm5	Lsm5	1	0	106	0	122	95	50	8	161	150	405
g_50302_D17H6S53E	D17H6S53E	1	0	73	85	1	14	150	53	206	211	236
g_30106_Rnaseh2b	Rnaseh2b	2	2	76	1	63	42	879	108	461	427	641
g_56788_Nmrk1	Nmrk1	1	34	96	267	103	56	13	108	235	203	471
g_30438_Rab3c	Rab3c	1	285	195	138	133	245	743	131	378	461	624
g_63579_Wasf3	Wasf3	1	2	94	168	75	161	154	139	362	448	543
g_10912_Meis2	Meis2	1	1	124	96	198	161	1466	141	464	551	723
g_71659_Kdm7a	Kdm7a	1	139	29	2	72	206	92	1	129	185	138
g_57873_Osbpl2	Osbpl2	2	51	95	239	112	275	486	106	451	421	479
g_44371_Rictor	Rictor	2	24	75	10	82	182	839	99	373	451	897
g_09520_Krt27	Krt27	1	1	156	0	28	99	454	118	193	286	352
g_53549_Catsper2	Catsper2	1	2	184	230	61	97	22	93	334	311	711
g_46026_Mrpl36	Mrpl36	1	1	65	3	298	89	896	4	174	284	487
g_26267_Rnase4	Rnase4	1	36	322	240	262	52	1225	154	613	1001	1160
g_49857_Pigh	Pigh	2	1	70	3	122	191	727	41	229	206	297
g_33677_Fam216a	Fam216a	2	1	145	0	148	61	377	73	132	218	194
g_10084_Ly6c1	Ly6c1	1	68	152	153	266	37	162	91	258	214	690
g_50580_Pip4k2c	Pip4k2c	1	177	0	382	165	1	263	0	354	288	544
g_32387_Arl13b	Arl13b	1	0	93	23	90	29	228	74	239	387	371
g_38576_Fgfbp3	Fgfbp3	2	164	216	19	299	141	594	49	302	223	605
g_21402_Trpm2	Trpm2	1	9	87	470	87	443	504	127	502	455	869
g_45180_Sp6	Sp6	1	1	7	238	380	228	249	117	216	235	630
g_26091_Pdcd1lg2	Pdcd1lg2	2	15	94	156	11	223	180	187	381	386	476
g_62885_Fbxo46	Fbxo46	1	0	0	158	274	42	120	173	140	242	457
g_36198_4921507P07Rik	4921507P07Rik	1	231	57	180	0	55	321	231	167	280	553
g_36048_Fam175a	Fam175a	1	10	5	17	56	68	325	40	178	243	232
g_02130_Cast	Cast	2	4	288	353	64	137	598	56	543	504	918
g_02193_Cbln1	Cbln1	1	2	59	78	120	122	390	32	309	183	485
g_12201_Olfr46	Olfr46	1	0	78	140	61	199	281	102	276	347	905
g_48127_Ppif	Ppif	1	2	9	3	117	98	175	45	280	199	387
g_07317_H3f3a	H3f3a	1	1	139	210	101	34	347	235	239	398	434
g_58810_Cwh43	Cwh43	1	1	28	351	242	163	649	345	530	490	782
g_75769_Gm6583	Gm6583	2	113	50	65	334	108	516	246	382	555	641
g_16426_Sall3	Sall3	1	65	43	119	97	101	386	64	264	370	446
g_25414_Ccl28	Ccl28	1	96	87	112	422	48	1135	136	397	674	833
g_08626_Ilk	Ilk	2	102	132	2	380	142	873	108	443	286	385
g_62881_Mill2	Mill2	1	233	113	380	51	1	209	159	228	304	418
g_45092_Kat5	Kat5	1	1	0	123	140	194	464	231	255	243	904
g_71642_Cndp1	Cndp1	1	0	75	259	2	24	148	100	285	419	522
g_16138_Smarcb1	Smarcb1	1	2	25	2	567	152	901	70	221	193	524
g_75811_Vmn1r194	Vmn1r194	1	183	267	38	396	242	479	424	483	577	620
g_11764_Nog	Nog	1	143	166	106	69	141	500	141	303	481	512
g_56089_Aaas	Aaas	1	2	60	45	374	0	83	48	211	233	461
g_42584_Asb5	Asb5	1	0	9	24	131	0	733	139	203	285	290
g_28410_Pam16	Pam16	1	0	0	0	81	0	203	48	173	190	654
g_63563_Spag4	Spag4	1	424	44	197	224	85	796	162	358	468	707
g_67271_Olfr1019	Olfr1019	2	211	68	740	307	95	843	135	597	430	978
g_64104_Olfr543	Olfr543	2	36	38	15	99	116	604	25	341	211	574
g_50204_Vmn1r29	Vmn1r29	1	106	96	3	3	392	212	124	433	348	686
g_54513_BC021785	BC021785	1	413	58	210	105	1	109	83	309	356	476
g_45526_Sval2	Sval2	2	146	138	45	100	67	309	277	379	317	512
g_65713_Olfr1020	Olfr1020	1	203	135	350	204	307	445	73	341	432	589
g_72502_Oog2	Oog2	1	162	104	103	151	105	271	64	297	507	544
g_05639_Smc2	Smc2	2	1	18	0	123	513	512	47	151	188	526
g_10917_Mrvi1	Mrvi1	1	0	75	121	248	116	460	250	399	270	581
g_24759_Mtch2	Mtch2	1	228	152	26	129	192	525	113	448	318	718
g_45563_Kars	Kars	1	0	1	53	120	121	135	93	90	111	704
g_03474_Pcdha5	Pcdha5	2	308	21	259	63	73	248	87	298	377	566
g_14583_Rfc1	Rfc1	1	0	20	0	21	1	256	0	95	82	554
g_21944_Sap30l	Sap30l	1	225	0	326	188	176	340	42	311	487	480
g_71676_Caps2	Caps2	1	47	0	67	96	213	253	55	305	269	318
g_36489_Arhgap19	Arhgap19	1	0	14	208	272	40	739	97	427	571	881
g_55353_Fam161b	Fam161b	2	1	10	88	79	194	104	38	281	270	204
g_73441_BC052040	BC052040	1	2	13	1	247	758	20	0	273	111	582
g_62186_Pin1rt1	Pin1rt1	1	1	97	0	153	1	314	97	147	174	288
g_47542_Mbtd1	Mbtd1	1	1	45	1	300	53	519	156	256	119	546
g_41139_Trim14	Trim14	1	4	143	1	197	608	537	180	381	682	543
g_13370_Sept4	2004-09-01	1	0	59	0	62	244	140	43	166	170	332
g_14939_Rpl9	Rpl9	1	1	13	0	132	94	0	0	68	45	719
g_15260_Atxn1	Atxn1	1	27	38	0	1	0	33	11	214	188	410
g_35148_Mfsd11	Mfsd11	2	236	158	0	363	54	731	36	423	326	561
g_15229_Sf3a2	Sf3a2	1	0	51	100	140	208	394	79	266	262	440
g_27412_Fopnl	Fopnl	1	243	273	302	385	0	573	126	578	694	896
g_15664_Sgk1	Sgk1	1	9	84	174	302	85	237	67	275	234	549
g_19635_Katna1	Katna1	2	89	17	0	209	267	166	73	308	325	674
g_17883_Tnni1	Tnni1	2	187	104	109	62	144	333	181	472	399	609
g_46274_Ptges2	Ptges2	1	296	23	327	141	311	404	65	249	303	645
g_72639_Cracr2a	Cracr2a	2	2	26	13	6	362	266	83	214	216	203
g_14261_Rab12	Rab12	2	0	0	231	119	163	288	4	179	302	379
g_40889_Fam53a	Fam53a	3	237	161	0	346	3	1081	51	388	497	686
g_24220_Rbm38	Rbm38	1	2	49	376	389	71	282	0	278	334	461
g_51008_Oxr1	Oxr1	1	205	84	90	344	117	403	154	326	379	434
g_45345_Cnnm1	Cnnm1	1	227	153	93	148	65	635	353	471	686	612
g_11374_Nbl1	Nbl1	1	0	151	152	35	125	480	118	237	278	475
g_16862_Strap	Strap	1	0	150	223	446	0	941	69	456	436	737
g_67402_Olfr362	Olfr362	1	96	34	8	59	764	322	83	393	459	630
g_30598_Dedd2	Dedd2	2	0	176	105	152	58	268	112	420	469	923
g_15170_S100a6	S100a6	1	210	60	135	56	198	933	134	229	241	385
g_27349_Gng11	Gng11	1	15	58	1	0	236	12	6	246	293	216
g_49939_Aldh7a1	Aldh7a1	1	255	157	45	18	27	685	127	308	397	276
g_29719_Ttc23	Ttc23	1	0	6	13	0	42	209	64	192	281	298
g_52555_Dis3l2	Dis3l2	1	17	77	239	66	292	286	60	408	363	598
g_17877_Tnfsf9	Tnfsf9	1	69	112	0	148	83	640	199	443	470	722
g_27815_Rpl7l1	Rpl7l1	1	0	64	0	137	68	99	60	88	76	349
g_16294_Snta1	Snta1	1	0	57	6	153	153	263	39	301	296	435
g_20384_Zfp146	Zfp146	1	452	229	318	257	162	1082	241	665	752	1021
g_03174_Col17a1	Col17a1	2	101	189	539	116	167	539	86	545	452	797
g_41835_Dnali1	Dnali1	1	0	0	21	154	245	379	15	133	175	197
g_73904_Trim80	Trim80	2	0	59	87	229	306	388	180	326	334	448
g_57800_D630003M21Rik	D630003M21Rik	1	1	24	32	19	93	228	105	219	226	439
g_70914_Birc7	Birc7	1	20	0	105	198	59	95	60	285	263	407
g_43350_Slitrk1	Slitrk1	1	235	131	12	361	176	696	273	506	548	667
g_60003_Arhgef10	Arhgef10	1	0	156	0	295	54	217	22	274	263	433
g_64920_Olfr168	Olfr168	1	198	97	408	142	130	320	211	543	367	442
g_44019_9230112D13Rik	9230112D13Rik	1	1	128	90	361	29	615	99	372	435	796
g_59227_Ccdc174	Ccdc174	3	3	37	0	7	192	546	9	205	260	479
g_22667_Cpsf4l	Cpsf4l	1	1	106	6	81	304	228	136	286	243	400
g_67248_Olfr389	Olfr389	2	2	249	130	116	0	224	80	297	472	438
g_19813_Ptpn21	Ptpn21	1	0	0	0	1	68	362	280	148	138	207
g_65666_Olfr830	Olfr830	2	128	246	393	128	1	593	123	429	545	740
g_58416_Efcab14	Efcab14	3	5	67	556	293	177	556	172	440	558	785
g_73539_Mrgprb8	Mrgprb8	1	0	3	129	417	85	205	49	304	438	461
g_26086_Zbp1	Zbp1	2	1	0	0	183	165	122	0	197	155	294
g_50201_Vmn1r10	Vmn1r10	1	1	106	0	180	72	716	90	291	229	557
g_40345_Dtx2	Dtx2	1	1	18	0	234	20	117	89	245	353	400
g_52802_Taar2	Taar2	1	410	98	264	219	197	729	233	396	469	711
g_42156_Dcaf17	Dcaf17	2	2	67	291	233	203	394	141	366	311	538
g_76847_Syce1l	Syce1l	2	288	186	19	124	260	267	30	189	218	377
g_75129_Ccpg1os	Ccpg1os	1	2	14	131	187	35	208	97	218	239	243
g_00279_Adam9	Adam9	2	79	96	0	302	102	491	130	517	556	726
g_42927_Dnajc18	Dnajc18	1	138	31	3	37	2	116	59	252	201	247
g_09525_Krt86	Krt86	3	123	244	104	132	109	332	26	278	203	457
g_25008_Pmfbp1	Pmfbp1	2	123	209	215	106	337	526	96	440	432	503
g_14395_Rad9a	Rad9a	2	50	267	94	92	144	584	36	407	281	888
g_53217_Mtss1	Mtss1	1	0	0	120	314	55	503	61	189	280	442
g_72275_A630095N17Rik	A630095N17Rik	1	1	123	44	63	179	163	71	424	337	428
g_78036_Scgb2b7	Scgb2b7	1	3	110	173	456	53	206	118	431	454	605
g_60392_Tmem45b	Tmem45b	1	8	123	22	1	284	211	0	180	209	326
g_14942_Rpn2	Rpn2	2	1	174	133	132	60	585	182	314	412	839
g_28957_Klhl28	Klhl28	4	1	117	165	50	188	85	85	446	303	867
g_27401_Setd6	Setd6	1	136	442	223	192	0	153	321	267	387	588
g_16756_Stat4	Stat4	1	543	49	353	456	502	408	309	749	874	1098
g_49896_Prdm2	Prdm2	1	240	50	56	74	0	713	302	466	452	549
g_29622_Slc25a23	Slc25a23	1	0	168	110	40	176	346	16	346	209	643
g_46211_Hecw1	Hecw1	1	0	0	356	18	251	809	67	549	392	708
g_05686_Foxi1	Foxi1	1	1	344	77	265	619	437	11	447	613	883
g_07411_Hcn1	Hcn1	1	56	85	706	216	494	740	81	550	699	1009
g_49322_Sephs1	Sephs1	3	1	32	137	255	504	722	32	326	388	999
g_44983_Pum2	Pum2	2	72	198	169	239	223	1509	62	530	575	1005
g_53718_Dnd1	Dnd1	2	0	95	124	395	96	645	36	361	450	539
g_44516_Pus7l	Pus7l	1	215	56	122	0	94	450	43	166	219	401
g_30019_Mastl	Mastl	1	1	1	26	51	226	1	181	190	198	524
g_05818_Fpr2	Fpr2	1	4	23	1	177	164	255	184	277	344	393
g_21675_Fbxl12	Fbxl12	2	93	101	318	294	127	427	70	361	324	485
g_56391_Enpp4	Enpp4	3	245	177	123	343	359	656	88	371	553	716
g_35443_Lypd8	Lypd8	1	5	36	125	78	540	275	156	374	411	534
g_01278_Atp6v1a	Atp6v1a	1	67	0	0	73	56	137	16	206	90	759
g_47800_Meig1	Meig1	1	148	1	0	13	240	136	56	322	413	462
g_22607_Tspan14	Tspan14	2	303	84	680	444	222	625	284	466	615	943
g_09325_Klk1	Klk1	1	30	134	193	661	163	1025	7	432	351	577
g_34233_Asb9	Asb9	1	4	39	174	176	149	565	118	369	404	506
g_55406_9030617O03Rik	9030617O03Rik	2	202	183	70	426	444	934	304	464	442	973
g_72118_Kmt2d	Kmt2d	1	107	65	123	143	277	564	545	369	617	732
g_41888_Malsu1	Malsu1	2	40	110	75	259	72	667	11	384	376	727
g_52734_Csta1	Csta1	1	0	177	48	233	391	369	131	455	597	773
g_00751_Anxa3	Anxa3	1	10	50	86	62	0	261	229	200	326	465
g_62639_Kctd8	Kctd8	1	83	60	1	100	353	215	97	211	265	458
g_62029_Prkag3	Prkag3	1	1	93	119	184	198	202	26	387	247	503
g_69850_Relt	Relt	1	2	21	215	133	0	481	63	169	319	417
g_00225_Ada	Ada	1	0	2	0	81	93	233	11	196	108	245
g_48920_Olr1	Olr1	1	201	98	394	252	209	1537	151	456	338	678
g_12245_Olfr58	Olfr58	3	47	424	90	104	365	763	118	315	295	501
g_71708_Tas2r123	Tas2r123	1	2	67	2	309	56	369	20	373	332	311
g_77862_Gm10665	Gm10665	1	20	3	21	460	292	383	33	261	215	675
g_41449_Spaca6	Spaca6	1	0	1	0	84	111	173	154	235	261	234
g_39743_Haus7	Haus7	1	0	0	0	61	43	542	12	102	33	403
g_35399_Odf3b	Odf3b	1	184	115	0	158	112	456	40	389	306	667
g_28709_Farsa	Farsa	2	0	0	0	14	233	818	85	213	120	1245
g_31642_Gpsm1	Gpsm1	1	152	1	0	63	154	57	54	240	229	228
g_51696_Dicer1	Dicer1	1	124	36	240	313	0	718	17	286	272	521
g_27510_Chchd1	Chchd1	3	2	55	0	115	377	164	66	225	248	536
g_16788_Sult1e1	Sult1e1	2	181	145	251	13	433	634	127	475	517	636
g_71684_Prss33	Prss33	1	324	23	178	66	90	514	41	223	221	433
g_67654_Olfr456	Olfr456	2	0	63	164	184	456	691	58	399	372	341
g_07262_H2-DMb2	H2-DMb2	1	69	164	175	199	33	553	110	433	458	961
g_59573_Fbxo27	Fbxo27	1	55	248	342	388	287	341	157	370	392	591
g_77469_Gm16390	Gm16390	1	1	122	98	88	235	173	131	314	251	561
g_14799_Rnf7	Rnf7	2	336	152	245	188	30	144	350	356	639	809
g_65816_Olfr229	Olfr229	1	2	268	168	142	273	270	81	501	317	593
g_22870_Pgrmc1	Pgrmc1	1	1	139	113	506	37	465	32	390	314	494
g_78563_Fer1l5	Fer1l5	3	217	82	61	89	202	490	178	330	239	572
g_08192_Iapp	Iapp	1	236	69	257	371	116	637	204	369	463	646
g_22734_Ldhd	Ldhd	1	350	50	1	75	152	310	69	129	244	450
g_60863_Glra2	Glra2	1	294	181	207	202	320	534	96	561	416	661
g_33400_Krtap4-6	Krtap4-6	1	0	47	78	215	24	443	63	188	132	503
g_45336_Sytl2	Sytl2	1	61	119	0	60	1	324	140	356	349	503
g_74568_Olfr243	Olfr243	1	1	142	46	379	1	632	110	490	279	724
g_34032_Cd209b	Cd209b	2	163	105	104	165	237	648	232	367	479	544
g_38189_Otud6b	Otud6b	1	2	162	249	83	215	611	135	262	224	392
g_49558_Ampd2	Ampd2	1	0	44	136	85	191	167	72	251	182	288
g_36874_Cyp2u1	Cyp2u1	1	0	45	46	67	109	89	56	140	261	218
g_39056_Insig2	Insig2	1	201	253	175	191	46	558	109	316	657	646
g_09339_Klk1b21	Klk1b21	1	312	34	100	41	226	162	99	250	278	709
g_52531_Fam20a	Fam20a	1	111	49	97	330	311	167	196	174	310	376
g_47585_Tubg1	Tubg1	1	0	1	0	99	0	93	0	106	80	706
g_77133_Rnaset2a	Rnaset2a	1	259	131	246	13	300	177	32	294	339	332
g_24338_Ak3	Ak3	1	0	116	197	354	12	179	0	208	221	428
g_52102_Trim40	Trim40	1	3	144	150	391	109	1430	90	446	412	742
g_55666_3830406C13Rik	3830406C13Rik	1	1	83	0	215	295	567	191	317	337	682
g_21405_Trpm2	Trpm2	1	12	80	202	115	35	769	130	439	411	624
g_35991_Sugp1	Sugp1	1	46	78	53	394	170	284	85	420	504	474
g_51989_Slfnl1	Slfnl1	2	1	92	89	287	496	263	254	552	304	930
g_05503_Lgr5	Lgr5	2	48	160	421	13	438	178	294	368	447	612
g_64840_Olfr1330	Olfr1330	2	237	24	27	270	320	546	134	498	385	627
g_63378_Dcaf12l1	Dcaf12l1	1	2	232	0	303	159	75	141	388	480	470
g_52528_Fam20a	Fam20a	1	176	80	168	188	297	419	121	343	337	532
g_37547_Tmem106b	Tmem106b	1	65	132	102	158	192	214	239	313	367	330
g_70536_Cyb5d1	Cyb5d1	1	1	74	0	198	1	356	130	208	280	479
g_55089_Klhl11	Klhl11	1	207	225	69	188	95	728	199	425	303	739
g_59831_Xylt1	Xylt1	1	321	131	158	101	252	877	98	345	346	516
g_36793_Fam83c	Fam83c	1	4	212	394	316	1	480	61	446	407	731
g_56888_Dpcd	Dpcd	1	176	158	173	3	249	511	96	261	355	298
g_15956_Slc18a3	Slc18a3	1	58	172	33	283	114	754	145	432	634	901
g_51932_Zfp3	Zfp3	2	61	127	61	183	0	334	83	380	463	448
g_77677_Gm3763	Gm3763	2	10	22	221	61	72	122	146	307	350	296
g_39938_Rftn2	Rftn2	2	501	0	0	50	149	742	98	314	288	384
g_22283_Ctps	Ctps	1	2	73	314	8	274	425	132	239	337	351
g_48019_Golm1	Golm1	2	203	97	21	82	220	167	89	282	303	418
g_16868_Stx1a	Stx1a	1	123	25	70	61	456	671	89	214	318	509
g_07195_Gzmk	Gzmk	1	33	113	226	398	295	765	104	478	417	938
g_24462_Ggcx	Ggcx	1	1	80	0	122	40	88	22	240	255	368
g_51920_Cyb5d2	Cyb5d2	1	45	24	0	70	191	466	26	259	363	482
g_35559_Rnf126	Rnf126	1	233	172	165	249	266	532	34	629	618	737
g_42052_C2cd4b	C2cd4b	1	198	127	78	245	98	519	90	371	402	693
g_14316_Rab5b	Rab5b	2	1	50	81	2	290	527	185	152	188	389
g_23178_Gal3st1	Gal3st1	2	0	106	172	66	96	363	32	234	285	488
g_43086_Cluap1	Cluap1	1	22	72	37	38	1	142	189	410	375	598
g_62347_Lrrc7	Lrrc7	2	0	55	116	122	55	384	65	181	187	352
g_58187_Gbp7	Gbp7	1	35	180	0	96	106	861	197	457	517	778
g_24451_Nupr1	Nupr1	2	283	18	320	478	1	758	50	430	582	759
g_22321_Rif1	Rif1	1	0	0	0	0	120	100	0	118	42	352
g_09182_Kif12	Kif12	1	208	68	13	69	63	506	67	381	294	379
g_73231_Rnf39	Rnf39	2	1	62	0	214	321	635	87	259	297	597
g_12749_Pdgfra	Pdgfra	1	24	23	139	116	131	707	192	397	568	568
g_13901_Psme1	Psme1	1	4	47	31	302	135	198	126	239	369	332
g_73742_BC053393	BC053393	2	2	35	119	209	221	778	193	557	442	630
g_44354_Csgalnact2	Csgalnact2	1	1	2	41	482	0	1062	68	326	450	504
g_12509_Pam	Pam	1	57	0	1	23	125	313	60	229	278	329
g_21947_Fbxo8	Fbxo8	2	227	297	445	355	160	486	79	396	396	538
g_42368_Cant1	Cant1	1	82	122	30	356	197	1229	0	286	291	488
g_33835_Pycr2	Pycr2	2	0	62	393	148	161	679	60	389	355	812
g_04173_Twist2	Twist2	1	0	65	33	194	19	254	0	208	216	326
g_54468_Ccdc28a	Ccdc28a	2	566	170	123	368	309	1247	450	701	663	743
g_58057_Golph3l	Golph3l	2	19	2	31	2	0	129	2	19	8	4
g_66644_Olfr101	Olfr101	1	59	64	186	317	174	326	110	436	551	585
g_19156_Zscan2	Zscan2	1	1	197	26	0	168	584	36	154	142	299
g_54384_Prr14l	Prr14l	1	199	0	0	104	50	114	59	188	232	256
g_05984_G6pc2	G6pc2	1	277	204	279	306	57	975	216	544	627	844
g_07813_Hoxb4	Hoxb4	1	1	59	0	64	0	184	0	149	128	262
g_45938_Pcdhb18	Pcdhb18	1	6	124	132	72	421	728	79	473	212	465
g_18873_Wnt10b	Wnt10b	1	3	29	167	345	0	831	220	273	338	579
g_41698_Iqcf5	Iqcf5	3	0	0	0	1	87	248	107	206	131	321
g_37564_Paqr7	Paqr7	1	7	71	541	300	21	414	98	475	576	829
g_02876_Cidea	Cidea	2	369	212	166	1	235	852	110	193	197	445
g_37346_1700006A11Rik	1700006A11Rik	1	151	44	332	48	445	216	290	295	366	542
g_20054_Axl	Axl	2	205	3	0	318	0	350	53	262	361	351
g_71666_Pramel6	Pramel6	1	74	39	0	270	98	323	63	279	244	353
g_39414_Bpifa3	Bpifa3	1	0	128	0	97	39	574	138	375	417	680
g_51953_Zfp184	Zfp184	1	219	31	55	178	306	923	79	445	531	617
g_50159_Vmn1r43	Vmn1r43	1	1	95	81	100	80	373	107	261	286	429
g_44891_Ntng1	Ntng1	1	1	67	385	93	420	635	92	211	395	384
g_17379_Tec	Tec	1	58	55	1	19	73	0	21	98	225	276
g_58473_Yrdc	Yrdc	2	561	14	36	0	34	422	63	311	253	459
g_69392_A530099J19Rik	A530099J19Rik	1	2	52	22	146	0	482	49	282	214	397
g_19584_Grem2	Grem2	1	0	63	1	327	219	154	142	210	243	365
g_13169_Pla2g2c	Pla2g2c	1	607	383	314	385	386	776	267	669	648	1122
g_36294_Fam71d	Fam71d	1	0	153	604	223	238	1099	186	568	381	745
g_31241_Dctn4	Dctn4	1	0	9	0	38	344	131	0	97	125	516
g_69189_Hist1h3i	Hist1h3i	2	3	108	70	33	361	459	107	206	237	526
g_52297_Galnt6	Galnt6	3	1	2	0	148	156	238	119	381	558	525
g_45666_Pcdhgb1	Pcdhgb1	2	2	20	1	283	225	789	22	229	258	549
g_39764_Whrn	Whrn	1	121	83	2	248	471	937	183	567	372	708
g_23344_Cpsf4	Cpsf4	1	0	27	1	12	50	95	1	302	233	709
g_29521_Rexo1	Rexo1	3	1	12	84	89	262	99	76	120	95	239
g_78559_Gm11127	Gm11127	1	11	140	144	270	171	695	203	373	301	732
g_62677_Sbno1	Sbno1	1	47	61	1	76	1	252	41	263	263	776
g_07645_Hmgb1	Hmgb1	4	1	23	2	31	247	668	5	328	225	530
g_62757_H1fx	H1fx	1	1	150	23	358	26	404	297	369	496	803
g_51123_Adgrl4	Adgrl4	1	1	183	102	185	271	263	208	298	481	557
g_31637_Wdr83	Wdr83	1	3	180	124	334	1	669	0	354	169	685
g_26753_Zfp296	Zfp296	2	6	66	0	252	278	1060	308	260	326	411
g_14361_Rad23a	Rad23a	1	78	35	0	67	42	157	0	194	150	307
g_37123_Cic	Cic	1	0	54	0	127	162	277	1	157	149	216
g_68932_Trp53i11	Trp53i11	1	74	465	260	264	205	307	29	242	334	471
g_02304_Ccnk	Ccnk	1	29	101	128	185	151	271	65	282	439	330
g_65453_Olfr945	Olfr945	1	1	165	0	90	152	279	42	312	301	400
g_46402_Dcaf8	Dcaf8	1	214	250	181	91	328	723	270	389	528	857
g_42788_Kndc1	Kndc1	2	123	144	24	228	97	566	134	373	573	645
g_44852_Hist1h1a	Hist1h1a	2	209	0	75	137	234	1	0	139	134	255
g_07563_Mst1	Mst1	1	3	75	504	314	306	584	1	427	371	573
g_28574_2810004N23Rik	2810004N23Rik	1	85	30	0	65	100	5	0	70	145	600
g_62954_Zfp473	Zfp473	2	0	105	7	278	214	140	91	252	224	410
g_56035_Selo	Selo	4	1	0	107	182	0	583	90	272	273	309
g_59267_A2m	A2m	1	42	150	21	334	4	658	167	470	373	639
g_72602_BC061212	BC061212	1	3	121	106	276	39	613	134	267	165	740
g_62048_Ankmy1	Ankmy1	1	267	37	101	133	89	844	155	301	425	588
g_58683_B930041F14Rik	B930041F14Rik	4	223	210	0	650	389	587	161	552	487	830
g_50957_Kirrel	Kirrel	2	26	223	37	1	170	57	66	257	298	385
g_70236_Cass4	Cass4	3	0	192	68	59	164	777	282	252	428	478
g_09932_Sh2b3	Sh2b3	1	442	195	38	150	234	460	299	558	436	588
g_29911_1700019D03Rik	1700019D03Rik	1	322	24	0	349	1	358	182	464	458	568
g_27914_Ccdc28b	Ccdc28b	1	137	174	1	322	111	416	87	288	338	546
g_71546_Cd59b	Cd59b	1	45	125	158	378	0	530	42	359	477	558
g_08901_Itpr1	Itpr1	1	0	0	0	22	87	504	0	355	224	476
g_41802_1700019G17Rik	1700019G17Rik	1	85	16	50	85	344	147	51	422	252	410
g_53073_Ppp1r36	Ppp1r36	1	1	31	0	292	154	445	105	277	255	352
g_30783_Slc25a46	Slc25a46	1	97	166	46	403	260	635	153	439	422	587
g_20140_Hsf4	Hsf4	1	0	31	185	172	24	821	15	240	317	452
g_03411_Crebbp	Crebbp	1	246	133	5	295	81	140	0	401	573	574
g_44269_Uvrag	Uvrag	1	247	125	284	203	179	216	120	393	506	772
g_37071_Cdc5l	Cdc5l	1	0	55	0	99	1	350	169	196	185	477
g_09383_Klra2	Klra2	2	373	96	262	98	227	857	266	378	510	538
g_77271_Tgif2lx2	Tgif2lx2	1	165	270	243	317	304	357	47	330	390	780
g_58034_9130204L05Rik	9130204L05Rik	1	6	46	229	173	308	1119	266	570	774	749
g_31765_Rprm	Rprm	1	24	144	104	109	279	1010	212	535	813	820
g_77230_Gm2030	Gm2030	3	35	198	94	219	419	117	127	505	494	425
g_63265_AI118078	AI118078	1	9	10	0	123	41	157	64	324	395	693
g_58572_Ncmap	Ncmap	2	20	209	184	291	115	466	151	527	528	569
g_02985_Tpp1	Tpp1	1	214	98	75	187	127	540	122	286	349	521
g_23893_Apom	Apom	1	59	144	174	55	157	346	97	249	326	369
g_67469_Olfr603	Olfr603	1	658	198	305	476	206	462	185	752	961	1194
g_42574_Tax1bp3	Tax1bp3	3	95	239	230	320	245	923	381	543	799	1023
g_57298_Fam132b	Fam132b	1	526	254	122	257	168	1049	193	483	896	878
g_34179_Rfc3	Rfc3	1	0	0	2	310	141	779	9	278	168	733
g_11921_Nrp2	Nrp2	1	0	246	54	10	1	207	37	196	193	303
g_58832_Tmprss11d	Tmprss11d	1	3	109	399	26	99	872	155	413	458	690
g_35037_Prss32	Prss32	1	0	116	179	166	52	256	58	307	336	383
g_36327_Cdkn2aip	Cdkn2aip	1	3	35	18	307	390	219	44	409	455	404
g_69809_Nceh1	Nceh1	2	170	281	35	21	161	838	75	363	280	738
g_53074_Ppp1r36	Ppp1r36	1	411	39	153	142	392	280	71	271	284	362
g_48364_Cyp4f15	Cyp4f15	1	1	188	284	257	208	227	35	365	469	698
g_62316_Slc22a15	Slc22a15	1	2	88	330	146	134	287	45	199	309	342
g_30096_Fam103a1	Fam103a1	2	156	135	90	238	168	235	81	425	378	597
g_19147_Zfp27	Zfp27	1	123	146	53	85	71	190	162	374	358	485
g_29129_Pacrgl	Pacrgl	1	2	201	158	116	2	83	134	231	284	580
g_01917_Anxa2	Anxa2	1	27	218	0	344	143	322	91	318	272	530
g_48314_Tecr	Tecr	2	38	53	0	191	163	691	161	498	504	757
g_02258_Ccna2	Ccna2	2	0	0	213	163	313	466	9	87	39	589
g_23666_Syt7	Syt7	1	305	143	36	224	193	823	124	735	726	942
g_22511_Zfp644	Zfp644	1	0	15	68	230	52	256	23	302	173	302
g_38719_Mex3a	Mex3a	2	2	231	141	242	444	250	279	395	240	564
g_05648_Ctgf	Ctgf	1	0	0	86	33	202	358	171	251	263	484
g_77076_Tomt	Tomt	2	35	143	2	203	383	518	200	677	726	795
g_27622_Mrpl4	Mrpl4	2	18	16	0	321	324	309	358	234	344	520
g_09181_Kif12	Kif12	1	44	258	56	98	154	799	54	269	268	451
g_02147_Cav1	Cav1	1	61	86	412	115	138	527	56	252	201	323
g_22730_Tspyl2	Tspyl2	1	30	147	460	206	154	516	84	423	491	601
g_40057_Paqr5	Paqr5	1	103	58	286	192	377	362	49	262	284	396
g_18403_Ubp1	Ubp1	2	433	190	289	305	407	941	150	616	536	554
g_68696_Phf21b	Phf21b	1	0	45	47	118	1	410	100	348	367	501
g_38274_Plekhf1	Plekhf1	2	0	46	38	44	1	1077	243	403	505	668
g_49491_Slc5a10	Slc5a10	1	108	9	93	229	189	88	101	468	635	571
g_53033_Tbc1d31	Tbc1d31	1	271	13	0	14	119	114	0	76	87	212
g_14401_Rag1	Rag1	3	8	94	234	228	315	1234	282	406	511	636
g_20748_Asns	Asns	1	2	235	221	143	194	301	213	433	539	549
g_03292_Cox5b	Cox5b	2	60	120	2	512	343	548	48	321	447	734
g_14824_Slc22a8	Slc22a8	2	0	13	57	86	347	30	45	272	282	479
g_29335_Pmpca	Pmpca	1	2	0	0	76	226	60	53	110	90	399
g_57914_Acad9	Acad9	1	372	91	108	174	147	343	54	341	281	405
g_53584_Dse	Dse	1	0	42	1	65	171	306	14	179	251	350
g_34547_Ten1	Ten1	1	32	240	147	440	661	1857	176	596	560	1025
g_47892_4930427A07Rik	4930427A07Rik	1	63	176	360	167	180	219	200	705	580	890
g_52311_Esrp1	Esrp1	1	68	159	223	142	451	344	145	303	489	695
g_70499_Ppip5k1	Ppip5k1	1	145	118	1	128	0	100	100	190	306	262
g_07276_H2-Q1	H2-Q1	1	0	140	0	64	6	77	95	188	163	580
g_55211_Rhbdf2	Rhbdf2	1	36	0	107	93	129	135	31	116	212	183
g_10914_Meis3	Meis3	1	117	29	285	207	338	696	262	414	684	816
g_61934_Lax1	Lax1	2	395	134	0	209	226	445	107	444	370	769
g_49124_Oxsr1	Oxsr1	1	89	22	0	432	48	854	173	368	185	688
g_63155_Ces1a	Ces1a	1	152	35	247	372	65	381	90	542	385	889
g_76077_Vmn2r56	Vmn2r56	2	3	38	45	181	39	831	130	296	354	479
g_74424_Gm15097	Gm15097	1	3	30	0	69	257	58	228	298	170	478
g_33747_Snrpa1	Snrpa1	2	3	0	23	106	115	316	67	69	97	381
g_39279_Ccdc18	Ccdc18	3	1	48	173	110	102	487	124	176	209	338
g_61426_Synb	Synb	1	111	23	236	92	293	627	51	555	863	693
g_75062_Zscan4d	Zscan4d	1	0	84	52	82	160	62	25	248	202	296
g_42885_Ift46	Ift46	1	206	49	50	199	207	459	216	270	393	598
g_35458_Cd209g	Cd209g	2	1	38	416	213	1	372	148	140	203	563
g_19807_Twf2	Twf2	1	47	42	0	92	0	558	17	397	452	591
g_76843_Sirpb1b	Sirpb1b	1	1	109	0	112	106	462	111	241	315	479
g_16791_Stfa1	Stfa1	1	402	26	10	167	343	176	20	218	332	384
g_55873_Ugt3a2	Ugt3a2	1	1	40	36	78	73	174	137	198	190	476
g_39623_Wdr75	Wdr75	1	1	0	0	65	93	0	25	42	71	514
g_76726_Vmn2r20	Vmn2r20	1	331	42	11	185	251	363	58	349	300	523
g_73506_4930504O13Rik	4930504O13Rik	1	49	67	156	474	637	640	184	526	434	741
g_55240_BC017643	BC017643	2	1	112	0	189	22	551	306	359	376	535
g_45721_Pcdhga8	Pcdhga8	1	108	79	72	151	229	583	153	460	585	485
g_01151_Ass1	Ass1	1	7	185	102	385	108	768	132	476	408	1038
g_15666_Scg5	Scg5	1	358	48	685	218	353	933	233	555	667	955
g_64796_Olfr186	Olfr186	1	51	79	22	190	178	229	148	254	306	312
g_44566_Chsy3	Chsy3	1	3	94	368	2	369	693	2	308	324	539
g_09025_Kcnc1	Kcnc1	1	1	207	79	592	195	532	70	461	491	678
g_19619_Insrr	Insrr	2	27	174	569	184	563	1013	52	493	636	975
g_63162_Pskh1	Pskh1	1	81	292	393	434	363	1285	50	702	443	883
g_45159_Zfpl1	Zfpl1	1	181	229	511	186	158	364	259	158	323	411
g_71538_H2-M10.2	H2-M10.2	1	0	25	52	141	142	417	53	242	234	466
g_53293_Wwc1	Wwc1	2	1	132	47	87	293	233	104	373	453	500
g_76883_Efr3b	Efr3b	1	353	45	178	211	170	643	154	389	344	576
g_08503_Il16	Il16	3	59	101	8	252	303	542	27	379	238	557
g_64747_Olfr498	Olfr498	1	3	7	64	225	151	620	87	353	424	510
g_51970_Abhd16a	Abhd16a	1	2	148	177	53	105	473	56	191	188	467
g_18445_Slc35a2	Slc35a2	1	0	25	71	0	29	179	0	151	244	340
g_63296_Atr	Atr	1	1	0	0	0	0	160	20	209	115	513
g_57646_Ano3	Ano3	1	89	41	226	150	96	822	175	387	519	521
g_43495_Tmem181a	Tmem181a	1	1	88	367	297	0	790	132	405	661	725
g_69777_Jph4	Jph4	1	300	210	166	140	4	349	295	506	385	842
g_62844_Gp6	Gp6	1	0	75	3	238	86	250	180	188	291	313
g_25474_Lmbr1	Lmbr1	3	2	117	25	305	331	354	35	284	319	451
g_22200_Myadm	Myadm	1	29	50	65	183	137	194	167	245	317	447
g_66777_Olfr1395	Olfr1395	1	0	1	212	152	146	279	102	425	352	618
g_70466_Gpr183	Gpr183	2	0	70	7	60	192	493	34	171	220	266
g_48864_Lin7a	Lin7a	1	0	62	423	64	2	702	284	342	432	521
g_64763_Olfr510	Olfr510	4	749	100	120	34	59	449	93	454	565	553
g_22038_Lsm4	Lsm4	1	0	0	0	260	0	30	0	58	22	486
g_39391_Phospho2	Phospho2	1	1	265	25	217	212	575	81	342	367	543
g_60870_Ofd1	Ofd1	1	275	151	693	346	240	317	206	602	737	785
g_25518_Zfp276	Zfp276	1	1	58	169	161	157	224	260	400	287	508
g_58195_Gtf2b	Gtf2b	1	0	0	0	2	65	1	0	103	70	573
g_50034_Gabra5	Gabra5	2	545	82	227	526	270	442	66	389	322	779
g_27018_Nisch	Nisch	1	32	12	21	209	195	391	209	315	482	609
g_55493_Zfp322a	Zfp322a	2	281	37	12	160	43	360	122	261	373	366
g_50537_Pnpla3	Pnpla3	1	1	114	142	115	117	275	27	118	228	455
g_39043_Prkrir	Prkrir	1	312	91	201	233	218	486	62	368	317	540
g_73470_Tcaf3	Tcaf3	2	91	235	4	206	215	1025	143	490	294	596
g_75432_Siglec15	Siglec15	2	3	355	301	159	203	1009	74	529	882	959
g_29061_Kcng4	Kcng4	1	2	244	26	86	103	828	136	449	566	624
g_35422_Lrch3	Lrch3	1	124	186	3	321	83	296	58	274	349	689
g_16128_Snai2	Snai2	1	0	130	24	78	79	381	98	353	393	600
g_34596_2310009B15Rik	2310009B15Rik	1	101	11	734	85	387	210	37	276	300	505
g_04254_Dll1	Dll1	1	150	46	251	329	342	772	177	377	635	975
g_73352_Tas2r138	Tas2r138	1	251	240	163	214	277	796	303	418	517	676
g_38898_Zfp429	Zfp429	1	1	1	18	27	223	271	11	268	286	303
g_50331_Rpl31	Rpl31	1	8	0	33	69	10	39	85	150	144	671
g_17894_Tnnt1	Tnnt1	1	1	26	2	92	424	199	134	187	174	465
g_45928_Pcdhb16	Pcdhb16	1	205	100	268	42	281	421	133	300	410	542
g_05037_Ephx2	Ephx2	1	172	68	202	0	109	1294	102	485	594	725
g_26697_Wtap	Wtap	1	1	88	332	328	0	212	93	241	286	386
g_14087_Ptpn2	Ptpn2	1	98	515	0	173	187	986	137	456	297	607
g_63757_Oas2	Oas2	1	1	157	98	307	87	460	75	311	303	524
g_26311_Repin1	Repin1	2	135	51	248	104	1	689	217	494	574	1021
g_60367_Zfp810	Zfp810	2	3	194	282	152	720	747	192	388	426	580
g_59177_Slc4a5	Slc4a5	1	0	190	0	1	276	841	203	237	447	595
g_77491_Olfr596	Olfr596	1	0	61	0	5	22	244	43	193	322	443
g_00940_Apoc2	Apoc2	2	55	90	161	16	197	180	53	337	319	462
g_38910_Mon1a	Mon1a	1	32	223	207	465	166	385	140	379	285	514
g_14956_Polr1d	Polr1d	1	0	128	0	0	0	255	25	154	27	520
g_71150_B4galnt3	B4galnt3	1	0	145	221	137	85	434	136	372	332	547
g_74001_Spink14	Spink14	2	263	11	83	34	406	488	213	346	416	425
g_18561_Usf2	Usf2	1	0	50	88	26	0	63	15	114	215	251
g_52238_Wdr37	Wdr37	1	2	49	255	219	285	792	88	228	279	627
g_31786_Uxs1	Uxs1	2	19	194	194	440	73	234	157	338	315	629
g_77138_Spink13	Spink13	2	189	131	2	86	95	660	141	246	417	361
g_28755_Lrrc57	Lrrc57	1	2	36	0	206	139	607	167	242	161	437
g_52204_Wdr11	Wdr11	1	1	44	2	184	0	433	139	350	524	734
g_67877_Zkscan17	Zkscan17	2	1	37	0	315	196	299	13	144	168	303
g_66247_Olfr611	Olfr611	1	8	157	151	362	145	399	185	412	400	542
g_55966_Ankrd54	Ankrd54	1	152	40	0	0	0	0	50	77	40	151
g_03156_Col11a1	Col11a1	2	174	190	24	92	76	111	49	322	428	424
g_17667_Timm44	Timm44	1	3	2	95	234	422	537	174	237	272	768
g_34378_Hist1h4h	Hist1h4h	1	100	0	205	87	152	415	14	129	45	759
g_73209_Tex28	Tex28	2	121	194	455	176	369	326	19	339	374	458
g_00771_Anxa8	Anxa8	2	50	105	125	68	185	647	109	400	450	781
g_68748_Shc4	Shc4	1	238	39	13	378	284	407	180	235	343	509
g_06225_Usp15	Usp15	1	57	123	107	320	42	823	16	363	314	581
g_15978_Slc1a5	Slc1a5	2	1	138	267	250	216	259	232	514	422	876
g_62557_Klhdc7a	Klhdc7a	1	3	169	2	211	65	757	126	504	416	791
g_00426_Adss	Adss	1	0	27	0	105	327	498	168	270	364	370
g_47631_Inca1	Inca1	3	41	59	1	249	126	132	90	354	295	484
g_78447_Pet100	Pet100	1	0	70	2	193	74	59	166	241	291	510
g_49545_Ctrl	Ctrl	1	237	139	27	138	80	322	185	359	367	536
g_67174_Olfr1496	Olfr1496	1	42	140	93	219	304	291	43	362	488	410
g_74483_Dupd1	Dupd1	1	44	34	0	98	242	532	96	261	352	669
g_50745_Ube2j2	Ube2j2	2	132	77	31	2	164	536	208	289	204	396
g_15559_Sema4d	Sema4d	1	215	52	20	68	378	560	241	423	344	577
g_03534_Crybb3	Crybb3	1	164	23	30	83	107	285	45	91	107	182
g_29266_0610009O20Rik	0610009O20Rik	2	2	19	20	108	0	308	24	206	249	372
g_12359_Slc25a15	Slc25a15	1	1	0	28	266	2	860	47	231	205	262
g_61011_Btnl9	Btnl9	1	2	157	339	12	0	121	75	293	281	420
g_16712_Ssr4	Ssr4	1	3	226	44	331	309	605	156	381	524	736
g_17505_Tfpi	Tfpi	1	1	185	128	149	154	274	146	349	462	499
g_19458_Xcr1	Xcr1	2	207	134	42	132	0	1141	143	324	288	585
g_19184_Zfp40	Zfp40	2	585	1	213	53	96	540	44	350	254	500
g_38914_Fam76b	Fam76b	1	1	226	239	184	399	553	255	523	596	933
g_33861_1810011H11Rik	1810011H11Rik	2	8	79	29	68	182	914	218	466	380	623
g_26302_Pex5l	Pex5l	1	1	337	0	187	223	686	108	403	418	576
g_72644_4922502D21Rik	4922502D21Rik	1	1	26	215	0	163	21	148	208	290	265
g_55166_Cd300e	Cd300e	1	46	306	18	2	0	930	15	338	353	654
g_09968_Zbtb7a	Zbtb7a	1	0	82	62	67	229	138	86	211	218	411
g_40313_Phactr3	Phactr3	2	0	92	13	151	228	928	72	421	432	841
g_31027_Mgat4d	Mgat4d	1	0	78	122	9	135	356	88	307	388	373
g_64860_Olfr1259	Olfr1259	3	1	18	2	196	275	356	225	289	255	415
g_11728_Nmt1	Nmt1	1	70	231	41	380	87	793	103	391	453	749
g_09226_Kif3a	Kif3a	1	136	80	0	325	170	175	77	247	400	306
g_15361_Sct	Sct	1	254	203	46	0	18	794	168	344	379	697
g_44909_Mesdc1	Mesdc1	1	2	53	217	70	360	803	171	380	333	562
g_65051_Olfr1278	Olfr1278	1	58	159	224	174	2	213	181	328	474	439
g_75790_Vmn2r49	Vmn2r49	1	0	0	1	122	0	93	10	57	158	508
g_55629_Sgtb	Sgtb	4	190	173	39	79	288	247	101	389	445	471
g_35065_Polr2f	Polr2f	2	0	1	0	118	0	97	0	76	101	433
g_52744_Wfdc6a	Wfdc6a	1	65	243	173	212	149	270	87	383	479	662
g_38163_2510009E07Rik	2510009E07Rik	2	485	125	40	114	26	619	110	293	303	582
g_51847_Slc25a36	Slc25a36	1	93	77	204	371	252	595	186	303	373	492
g_40583_Slc6a19	Slc6a19	3	248	121	171	208	192	508	246	408	408	538
g_54987_Adap2	Adap2	1	52	23	58	196	188	117	62	410	293	630
g_48445_Slc39a6	Slc39a6	1	277	45	121	233	18	112	209	289	421	607
g_13881_Psmc2	Psmc2	1	0	0	1	0	91	294	44	110	56	551
g_33103_Mocos	Mocos	1	199	13	0	156	13	331	11	168	217	330
g_19170_Zfp37	Zfp37	2	46	459	368	183	428	501	175	573	440	762
g_09650_Lamb3	Lamb3	2	200	346	569	870	803	1642	133	593	530	915
g_57771_Bpifb6	Bpifb6	1	0	29	14	324	0	78	23	245	163	368
g_32464_Sympk	Sympk	1	0	86	0	92	0	191	29	176	94	872
g_60776_Mmgt1	Mmgt1	1	163	120	49	86	155	703	57	284	428	426
g_46750_Tmem56	Tmem56	1	74	156	257	208	359	372	162	429	515	627
g_51573_Vmn1r210	Vmn1r210	1	2	132	86	188	40	130	0	331	287	675
g_77782_Gm10352	Gm10352	2	0	76	2	76	105	266	74	213	248	528
g_41958_Mageh1	Mageh1	1	0	157	87	188	0	118	44	302	464	429
g_75587_Smok3b	Smok3b	1	40	61	334	99	46	101	128	228	272	600
g_64610_Olfr448	Olfr448	1	0	32	0	28	232	103	18	185	174	329
g_59724_Mtmr10	Mtmr10	1	18	0	325	81	74	373	133	269	280	630
g_10043_Ltf	Ltf	1	1	163	334	61	180	689	98	357	427	521
g_66137_Olfr1442	Olfr1442	1	2	156	0	113	209	599	20	398	366	521
g_12735_Pde6g	Pde6g	2	0	184	39	162	187	84	110	296	380	520
g_42643_Det1	Det1	1	1	1	252	284	0	16	37	315	191	545
g_64233_Olfr93	Olfr93	1	0	247	2	124	0	553	68	476	424	672
g_59004_Sfswap	Sfswap	1	1	24	0	9	77	259	8	202	114	335
g_40148_Syvn1	Syvn1	1	2	64	123	327	71	258	215	307	292	605
g_61218_Irf2bpl	Irf2bpl	1	768	211	289	174	366	803	183	553	623	775
g_33416_Taf11	Taf11	1	270	146	0	233	206	905	12	314	268	592
g_58003_Isg20l2	Isg20l2	3	14	52	0	191	219	491	67	413	373	622
g_23949_Agpat1	Agpat1	2	32	47	120	230	56	409	71	377	317	642
g_54790_Gabrp	Gabrp	1	225	26	0	349	238	305	0	497	443	766
g_76213_Vmn1r204	Vmn1r204	1	471	218	347	331	122	462	162	398	443	580
g_03467_Pcdha6	Pcdha6	1	57	372	19	500	353	699	109	467	651	996
g_45446_Nrg4	Nrg4	1	1	130	72	258	374	612	269	504	604	745
g_21456_Ndrg3	Ndrg3	1	83	288	28	281	248	780	311	741	514	694
g_35016_Tmem147	Tmem147	1	179	78	391	0	72	355	318	278	334	568
g_29228_Tmem170	Tmem170	1	52	1	0	96	56	299	13	299	272	581
g_74774_Hbq1b	Hbq1b	2	53	148	238	97	0	254	94	355	438	533
g_22035_Rgs11	Rgs11	1	1	114	62	287	148	336	311	298	299	459
g_36909_Afmid	Afmid	1	582	222	143	239	216	556	198	447	542	648
g_08800_Itgae	Itgae	2	0	6	38	119	266	517	54	271	287	373
g_24705_Ncoa6	Ncoa6	1	438	175	160	184	0	772	92	650	588	791
g_67473_Olfr1352	Olfr1352	3	2	404	423	145	47	1047	171	600	487	742
g_32644_Toe1	Toe1	2	1	24	0	48	0	0	0	120	139	420
g_63064_Mrgpre	Mrgpre	1	207	89	35	273	434	2	24	228	309	416
g_05242_Wfdc18	Wfdc18	1	441	0	25	177	303	432	50	149	178	491
g_06520_Hagh	Hagh	1	196	164	193	185	459	1207	324	655	703	1071
g_37708_Wdr73	Wdr73	2	0	106	2	110	101	250	0	275	56	656
g_37095_Lrrcc1	Lrrcc1	2	218	34	315	217	110	556	107	518	754	978
g_42360_Zc3h18	Zc3h18	1	2	1	0	113	255	62	50	189	173	619
g_27250_Lima1	Lima1	2	131	33	323	150	78	236	8	219	253	416
g_17249_Tfap2a	Tfap2a	2	103	95	261	415	241	1480	116	404	504	883
g_51861_Wdr81	Wdr81	1	360	8	37	268	245	725	344	424	503	647
g_64197_Olfr1306	Olfr1306	1	257	133	0	148	2	318	24	344	434	631
g_61852_Cdc42bpg	Cdc42bpg	1	0	109	209	210	0	401	67	214	187	362
g_00444_Crisp3	Crisp3	1	83	55	97	244	215	269	71	252	313	427
g_59236_Gxylt2	Gxylt2	1	32	77	118	16	268	475	28	241	374	495
g_08652_Incenp	Incenp	1	0	0	0	16	0	3	28	90	75	458
g_21678_Mlf2	Mlf2	4	371	213	97	799	262	945	114	897	1002	1246
g_36002_Med26	Med26	1	1	47	110	21	165	148	37	101	139	533
g_02278_Ccne1	Ccne1	1	43	60	149	179	392	353	110	280	375	532
g_45783_Pard6g	Pard6g	1	377	80	119	0	269	532	120	345	523	544
g_35285_Mcm10	Mcm10	2	0	107	164	443	0	324	105	259	237	1281
g_60240_Aars	Aars	1	0	28	1	148	128	150	35	216	99	685
g_04533_Prl8a2	Prl8a2	1	347	121	167	177	109	759	42	296	394	610
g_78343_Gm684	Gm684	3	3	87	315	247	586	601	88	526	672	948
g_46171_S1pr5	S1pr5	1	30	137	1	55	0	274	116	270	302	676
g_13457_Pou4f1	Pou4f1	1	447	146	147	348	0	828	266	396	510	761
g_00938_Apoc2	Apoc2	1	299	10	50	223	289	674	359	395	394	491
g_35865_Eef2kmt	Eef2kmt	1	0	90	339	103	0	235	218	244	229	671
g_51661_H1foo	H1foo	1	121	83	135	164	409	740	227	582	504	816
g_76480_Col6a5	Col6a5	1	0	9	61	266	335	312	89	352	329	457
g_58266_Galnt12	Galnt12	1	77	0	70	139	18	169	21	325	310	471
g_15355_Zc3h7b	Zc3h7b	1	64	41	0	141	0	283	35	267	334	587
g_23917_Sfn	Sfn	2	0	84	315	189	165	218	204	261	234	637
g_54927_Arrb2	Arrb2	3	91	70	55	342	437	1088	110	486	505	935
g_20920_Golga5	Golga5	1	77	83	380	181	211	293	267	310	362	649
g_32048_Hormad1	Hormad1	1	0	91	71	116	120	358	124	340	405	462
g_02138_Ctnna2	Ctnna2	2	18	43	635	221	69	200	151	391	269	505
g_07036_Gsta3	Gsta3	1	0	126	272	148	62	101	38	263	377	492
g_60509_Usp3	Usp3	1	16	83	338	110	141	1062	101	611	594	849
g_11058_Mtnr1a	Mtnr1a	1	433	177	254	389	233	101	24	369	293	560
g_42943_Immt	Immt	1	16	22	0	38	1	414	143	340	342	682
g_30764_C1qtnf4	C1qtnf4	1	57	1	4	35	0	93	110	249	343	355
g_43095_Mtif2	Mtif2	1	2	95	1	68	168	484	31	213	251	572
g_40764_4933402E13Rik	4933402E13Rik	1	177	320	246	66	414	1616	218	573	686	783
g_71496_A4gnt	A4gnt	2	1	169	193	61	214	339	109	305	425	451
g_66124_Olfr1466	Olfr1466	1	155	148	0	497	2	604	67	464	470	586
g_22396_Ppp1r10	Ppp1r10	2	1	5	345	84	199	103	7	244	327	660
g_23257_Arhgef7	Arhgef7	2	0	52	14	370	139	445	49	161	174	378
g_63319_Myrip	Myrip	1	3	41	258	191	86	523	172	378	517	474
g_27685_P3h4	P3h4	2	1	74	29	137	24	500	37	195	162	295
g_38052_Trub1	Trub1	1	2	282	123	234	274	471	31	387	304	509
g_19311_Zic4	Zic4	1	275	128	25	1	193	678	212	465	392	663
g_14961_Polr1a	Polr1a	1	142	25	1	67	229	111	20	130	90	437
g_33183_Tmem216	Tmem216	2	589	71	76	216	614	556	293	493	468	794
g_53273_Mrgprd	Mrgprd	4	0	42	48	102	204	1124	80	389	410	706
g_41598_Arhgap36	Arhgap36	1	76	85	78	89	342	424	84	344	407	461
g_69216_Hist1h4k	Hist1h4k	1	1	155	0	186	0	133	46	255	259	624
g_07624_Hk1	Hk1	1	164	53	1	87	134	78	27	319	390	289
g_60440_Rnf214	Rnf214	1	225	32	437	62	322	415	52	222	291	464
g_27780_Sec61b	Sec61b	1	200	64	193	245	233	757	73	355	364	619
g_20609_Ppp2r5e	Ppp2r5e	1	27	118	117	120	0	63	108	352	377	371
g_34744_Fam83g	Fam83g	1	241	49	98	216	112	302	258	452	451	635
g_42092_Fam227a	Fam227a	1	3	56	26	159	142	192	98	350	375	443
g_60236_Ddx19b	Ddx19b	2	0	0	12	88	250	391	64	208	226	338
g_59048_Amz1	Amz1	1	6	139	1	456	207	711	46	371	286	621
g_26056_Rad18	Rad18	1	66	180	1	327	183	735	182	389	272	648
g_46646_Garnl3	Garnl3	1	250	68	63	127	0	365	212	316	634	767
g_08234_Idh1	Idh1	2	0	36	118	72	88	73	72	205	381	221
g_69387_A230046K03Rik	A230046K03Rik	1	2	269	178	254	273	74	128	454	624	561
g_31556_Rgs8	Rgs8	1	365	254	118	369	465	1160	348	698	638	899
g_34704_Sec24d	Sec24d	2	1	103	0	253	338	198	88	417	587	453
g_03229_Col7a1	Col7a1	1	329	93	1	240	199	690	88	384	209	470
g_00128_Chrna4	Chrna4	1	1	136	180	201	1	412	40	349	413	559
g_67040_Olfr339	Olfr339	2	274	40	26	152	169	466	80	338	434	461
g_66409_Olfr259	Olfr259	1	3	0	0	155	103	537	74	185	210	373
g_21121_Abcf3	Abcf3	1	1	211	235	322	0	337	115	285	259	446
g_37338_Kif23	Kif23	1	99	0	26	208	145	439	75	107	143	375
g_03698_Ctf1	Ctf1	2	71	114	91	273	166	507	90	425	436	550
g_75764_Vmn2r35	Vmn2r35	2	120	0	0	91	291	371	30	203	159	580
g_06959_Grin2c	Grin2c	1	86	148	238	178	363	191	315	385	313	820
g_52414_Exog	Exog	2	1	158	157	174	0	340	79	372	235	442
g_63681_Mpst	Mpst	1	62	26	159	61	163	591	147	296	424	776
g_71076_Vps37b	Vps37b	1	306	46	2	139	301	461	138	304	254	291
g_22673_E2f7	E2f7	1	1	118	78	106	30	408	76	357	362	467
g_20444_Slc27a4	Slc27a4	2	2	113	13	99	192	809	271	345	322	568
g_64460_Olfr1178	Olfr1178	1	70	253	61	177	244	876	226	487	595	762
g_41674_Prps1l1	Prps1l1	1	0	63	145	79	236	262	57	391	314	433
g_13620_Mob4	Mob4	1	9	85	1	574	187	697	228	582	731	1071
g_32968_Dcdc2c	Dcdc2c	1	85	289	237	413	175	314	71	405	374	637
g_33171_Myct1	Myct1	1	2	26	93	11	223	575	14	332	414	517
g_43101_Klhdc10	Klhdc10	1	0	1	1	6	362	422	43	193	125	227
g_72613_Ssbp1	Ssbp1	1	23	71	97	288	178	222	124	390	416	931
g_42651_Ropn1	Ropn1	1	78	73	1	124	0	315	62	305	204	450
g_67651_Olfr503	Olfr503	1	43	124	117	158	254	517	136	302	369	557
g_43969_Sowahb	Sowahb	3	2	61	76	271	157	136	153	425	422	548
g_56784_Patl1	Patl1	2	1	226	21	90	106	293	160	353	352	654
g_35846_Arhgap17	Arhgap17	1	164	300	0	360	80	164	30	308	158	433
g_11081_Bloc1s5	Bloc1s5	1	3	0	248	51	0	444	97	235	211	330
g_16695_Trim21	Trim21	2	37	12	90	176	110	379	21	406	339	471
g_38745_2700097O09Rik	2700097O09Rik	1	3	154	41	210	74	1400	361	649	584	1097
g_04599_Ebf1	Ebf1	1	1	125	519	147	48	609	193	372	550	823
g_54460_Phactr2	Phactr2	1	141	164	97	413	2	319	98	250	289	439
g_24292_Stx1b	Stx1b	1	2	38	67	230	160	113	112	171	206	355
g_07385_Hc	Hc	1	149	202	224	71	141	241	111	312	306	449
g_64797_Olfr186	Olfr186	1	0	80	0	109	150	16	1	188	307	206
g_01900_Cacng1	Cacng1	3	1	97	34	377	76	597	0	404	469	579
g_57146_Vash2	Vash2	3	279	45	48	104	221	384	141	586	432	1211
g_08023_Hsd3b2	Hsd3b2	1	81	47	123	635	73	617	72	607	480	1042
g_00393_Adra2a	Adra2a	2	262	115	171	189	98	965	45	450	318	603
g_62170_Tspan18	Tspan18	1	8	101	132	100	181	361	225	405	417	594
g_24110_Pdss1	Pdss1	1	76	87	4	47	469	420	262	405	465	594
g_43733_Snapc3	Snapc3	1	1	57	70	0	110	261	58	175	270	551
g_56830_Dmrt2	Dmrt2	1	182	68	69	10	0	90	166	250	194	267
g_28548_Lamtor1	Lamtor1	1	0	80	0	66	560	728	135	188	171	440
g_53247_Ado	Ado	2	9	227	429	266	174	657	163	749	756	891
g_35987_Ankrd24	Ankrd24	1	1	115	131	143	143	256	93	221	191	293
g_09997_Lrrn1	Lrrn1	1	2	71	6	519	270	188	75	204	305	449
g_53663_Aox2	Aox2	1	1	127	64	215	486	484	42	356	366	769
g_08904_Itpr1	Itpr1	1	0	50	12	50	311	280	11	243	138	252
g_48326_Dlk2	Dlk2	1	2	156	2	271	117	609	157	316	441	469
g_31159_Nob1	Nob1	1	0	93	0	70	1	361	127	257	181	588
g_27828_Dmap1	Dmap1	1	0	78	0	160	128	161	84	167	38	479
g_13410_Pon1	Pon1	1	162	3	0	45	241	556	75	152	140	385
g_10617_Met	Met	1	1	137	0	285	187	245	139	315	267	487
g_22222_Il27ra	Il27ra	2	389	104	512	264	98	260	137	341	325	418
g_03755_Cttn	Cttn	1	0	119	0	63	114	467	40	262	283	327
g_06944_Grik5	Grik5	1	2	28	0	452	256	357	10	270	476	633
g_70336_Pkn1	Pkn1	1	262	71	0	109	221	248	99	206	305	501
g_40451_Gpn1	Gpn1	3	0	0	0	62	0	149	121	106	9	573
g_37444_Cfap52	Cfap52	1	0	257	43	241	75	233	44	284	301	544
g_50556_Cts3	Cts3	7	467	123	368	386	156	869	148	439	504	873
g_02831_Ovgp1	Ovgp1	1	500	112	157	82	174	941	0	293	229	447
g_04519_Adam26a	Adam26a	1	0	34	0	99	176	37	46	183	226	298
g_01553_Glb1	Glb1	2	1	75	0	31	84	433	177	127	303	479
g_70901_Svs3b	Svs3b	1	352	153	103	57	225	829	42	297	434	551
g_62819_Ppp1r9a	Ppp1r9a	1	0	13	1	58	190	307	46	311	323	551
g_52640_Fam83b	Fam83b	1	41	0	217	424	251	300	140	391	496	625
g_65200_Olfr998	Olfr998	1	178	152	161	174	0	449	121	433	486	537
g_50004_Etfa	Etfa	1	83	451	201	146	54	95	22	418	541	675
g_33001_Wipf2	Wipf2	1	1	22	0	151	67	852	117	327	226	535
g_48098_Ankrd28	Ankrd28	1	92	76	19	130	0	180	26	306	252	417
g_36869_Sfpq	Sfpq	1	0	12	141	126	127	290	39	217	246	515
g_28908_Hspbap1	Hspbap1	2	118	2	287	48	313	48	10	323	231	516
g_17233_Tcf7	Tcf7	1	99	125	0	117	0	417	52	224	193	525
g_03981_Daf2	Daf2	1	0	28	91	48	239	149	7	236	178	274
g_00569_Akap4	Akap4	1	201	70	250	200	0	478	154	322	400	396
g_52984_Dock10	Dock10	2	219	69	14	131	1	400	10	319	487	579
g_55549_BC051665	BC051665	1	2	69	55	579	332	661	19	403	367	872
g_22481_Stbd1	Stbd1	1	36	81	71	581	0	326	114	365	383	411
g_10540_Abcc1	Abcc1	1	23	1	107	154	280	325	15	352	126	399
g_52348_Chmp6	Chmp6	2	3	11	0	404	441	1391	172	323	235	603
g_55641_Il31ra	Il31ra	1	226	260	206	576	136	760	330	656	693	932
g_52093_Pom121l2	Pom121l2	1	40	0	305	226	149	181	95	148	143	268
g_06716_Got2	Got2	1	2	132	477	490	316	449	235	429	544	896
g_08447_Ikbkg	Ikbkg	2	51	140	52	318	339	281	80	283	402	495
g_18612_Vmn2r37	Vmn2r37	2	45	7	277	340	96	476	10	440	355	622
g_11902_Nrf1	Nrf1	1	38	0	0	47	222	265	36	142	124	508
g_38491_Prr5l	Prr5l	2	115	222	18	227	528	638	200	551	460	867
g_72984_Rrm2b	Rrm2b	1	2	111	26	168	683	307	191	307	356	572
g_37376_Csl	Csl	1	1	55	348	1	67	643	33	252	289	361
g_01643_Bmp7	Bmp7	1	106	266	1	298	178	928	94	437	372	698
g_02647_Cdk6	Cdk6	1	91	169	0	19	85	62	0	303	214	487
g_48176_Dennd3	Dennd3	1	4	152	205	92	134	106	46	300	306	379
g_39111_2900092C05Rik	2900092C05Rik	1	3	19	49	282	283	255	108	366	349	700
g_69916_Fndc7	Fndc7	1	0	51	0	233	0	394	93	211	221	505
g_39472_Izumo1	Izumo1	1	189	134	10	82	226	158	22	399	321	487
g_65177_Olfr742	Olfr742	1	4	155	1	129	208	444	70	281	261	514
g_38615_Utp14a	Utp14a	1	189	10	2	20	211	89	0	103	130	208
g_77575_Amd2	Amd2	1	0	191	69	450	3	647	65	355	204	874
g_11648_Nid2	Nid2	1	119	102	85	83	220	305	87	297	324	555
g_57476_Ppapdc3	Ppapdc3	2	20	136	74	102	75	276	110	355	505	354
g_48206_Ugt3a1	Ugt3a1	1	72	279	343	173	302	1277	376	743	826	1117
g_57668_Vps18	Vps18	1	1	135	297	269	87	477	338	420	470	1023
g_57162_Hhat	Hhat	1	21	162	122	66	101	29	26	214	119	371
g_07933_Hprt	Hprt	1	485	465	100	318	205	1277	323	643	740	981
g_33324_Dus1l	Dus1l	1	0	232	372	292	174	421	171	394	647	728
g_35873_Lrfn2	Lrfn2	1	127	268	74	420	146	1012	88	322	344	588
g_63967_Olfr225	Olfr225	1	1	64	22	168	265	548	17	353	376	596
g_00606_Alcam	Alcam	1	3	132	830	534	289	958	165	417	423	731
g_26506_Slc22a17	Slc22a17	3	38	158	193	265	331	576	153	589	568	906
g_20461_Cops5	Cops5	1	49	127	78	248	4	744	76	570	598	856
g_04206_Dhfr	Dhfr	1	0	120	210	3	70	170	52	255	242	509
g_76358_Tomm40l	Tomm40l	1	147	48	0	333	1	255	79	250	241	329
g_37067_Pnpt1	Pnpt1	1	0	100	2	636	141	1105	93	472	187	641
g_39654_2410089E03Rik	2410089E03Rik	1	13	142	200	51	0	474	207	380	455	576
g_60986_Ankrd52	Ankrd52	1	63	104	90	45	171	581	65	268	326	599
g_64561_Olfr813	Olfr813	1	232	167	381	91	2	308	117	398	448	508
g_02456_Cd48	Cd48	1	1	167	118	146	0	36	63	253	301	356
g_14759_Ripk1	Ripk1	1	0	136	15	1	208	289	126	268	182	419
g_45635_Lmod1	Lmod1	2	54	44	297	14	87	381	91	316	346	344
g_28358_Slc7a6os	Slc7a6os	2	0	0	134	35	338	173	145	247	206	627
g_15870_Six5	Six5	1	111	4	0	48	97	327	144	254	215	543
g_53396_Nhlrc3	Nhlrc3	2	1	45	707	162	383	380	224	313	454	654
g_63833_Odf4	Odf4	1	150	114	145	430	2	288	104	522	542	660
g_04000_Dapk2	Dapk2	1	4	103	212	51	89	725	43	423	414	503
g_06097_Galc	Galc	1	237	356	210	203	22	682	68	470	357	588
g_44784_Pbx4	Pbx4	1	259	176	201	141	374	252	60	247	317	586
g_36210_Ccdc93	Ccdc93	1	1	80	1	66	1	520	52	181	292	372
g_08857_Itih1	Itih1	2	0	9	323	87	0	547	87	311	403	787
g_06906_Spsb2	Spsb2	1	1	60	223	100	43	102	133	173	245	419
g_48312_Tecr	Tecr	1	1	26	109	237	244	639	167	262	264	578
g_65489_Olfr99	Olfr99	1	364	182	252	223	144	864	78	392	469	583
g_41104_Pih1d3	Pih1d3	1	4	25	216	112	300	827	220	357	387	456
g_01434_Bcl6b	Bcl6b	1	71	68	31	66	293	233	126	452	553	759
g_17618_Thrsp	Thrsp	1	317	93	19	569	112	607	318	517	538	951
g_12645_Pcsk6	Pcsk6	2	87	0	45	107	201	217	10	167	261	305
g_65463_Olfr959	Olfr959	1	1	108	71	33	0	126	118	270	378	469
g_02112_Casp8	Casp8	3	1	110	3	269	237	591	10	313	316	396
g_32711_Apoo	Apoo	1	1	85	162	395	336	1235	143	486	440	937
g_22412_Tmem38b	Tmem38b	1	146	192	116	13	211	292	103	201	398	354
g_36549_Scara5	Scara5	2	274	175	7	329	772	434	238	525	800	722
g_53048_Pamr1	Pamr1	1	2	97	9	166	329	444	139	423	244	503
g_08223_Id2	Id2	1	25	154	462	293	422	1033	241	443	466	734
g_67086_Olfr539	Olfr539	1	4	11	104	90	180	123	109	197	261	332
g_04104_Gadd45a	Gadd45a	2	51	166	247	65	139	565	173	440	592	795
g_54816_Mfap3	Mfap3	1	111	108	3	180	248	855	129	506	417	672
g_36878_Grap	Grap	1	42	223	382	5	72	129	95	302	230	466
g_62920_Hspb6	Hspb6	1	1	104	170	204	158	339	93	425	433	597
g_66174_Olfr401	Olfr401	1	553	145	220	596	205	300	91	519	551	736
g_34461_Krtap4-13	Krtap4-13	1	115	107	196	98	533	169	26	308	254	1350
g_01903_Cacng2	Cacng2	1	93	183	67	29	300	302	100	343	350	541
g_39432_Tepp	Tepp	1	113	123	475	403	0	901	163	379	396	682
g_56862_Morn4	Morn4	2	196	27	73	371	220	459	306	460	560	669
g_40807_Nsun6	Nsun6	2	54	217	329	156	393	689	20	398	505	628
g_73482_Tigd4	Tigd4	1	66	1	37	435	224	449	36	361	290	504
g_21734_Tor3a	Tor3a	1	0	126	107	96	95	513	90	348	434	557
g_18620_Vmn2r10	Vmn2r10	1	1	47	330	26	0	186	83	275	341	334
g_21237_Cherp	Cherp	1	0	57	0	0	0	63	15	184	89	432
g_37019_0610010F05Rik	0610010F05Rik	1	55	158	229	237	60	391	179	495	379	727
g_34795_Ccdc115	Ccdc115	1	275	244	2	281	349	44	153	391	327	844
g_49618_C7	C7	1	108	66	398	90	0	750	102	211	261	407
g_24657_B4galt6	B4galt6	1	59	69	48	51	116	195	113	202	329	296
g_70332_Chd7	Chd7	1	327	203	306	192	1	434	131	389	539	550
g_14163_Ptprr	Ptprr	1	135	67	0	360	154	384	165	333	283	584
g_37213_Klhdc3	Klhdc3	1	203	219	345	105	1	184	258	322	440	578
g_26235_Crbn	Crbn	1	4	202	167	216	411	488	34	362	546	639
g_24245_Heyl	Heyl	1	2	52	77	99	220	473	33	293	323	353
g_62232_L3mbtl1	L3mbtl1	2	182	97	1	94	140	284	85	400	329	495
g_28828_Mcm8	Mcm8	1	13	32	345	252	210	436	67	278	235	428
g_45339_Sytl2	Sytl2	1	0	113	89	79	0	229	55	235	246	318
g_45929_Pcdhb16	Pcdhb16	1	104	208	140	78	79	127	232	296	312	430
g_12799_Pdyn	Pdyn	1	122	133	127	232	402	359	129	414	393	736
g_75791_Vmn2r49	Vmn2r49	1	0	21	110	41	268	200	1	122	106	731
g_07008_Gsg2	Gsg2	2	39	61	91	95	412	336	100	280	297	454
g_28887_Sltm	Sltm	1	0	78	1	149	134	167	2	250	210	199
g_57784_Pigu	Pigu	1	3	96	200	148	2	553	0	211	91	562
g_49082_Ccdc86	Ccdc86	1	0	82	93	114	26	133	21	281	193	552
g_77994_Vmn1r132	Vmn1r132	1	314	76	269	183	379	510	147	425	495	702
g_69533_Celf5	Celf5	1	178	1	0	30	119	385	43	195	342	273
g_34433_Lyzl6	Lyzl6	2	2	131	389	143	273	357	175	377	610	478
g_02758_Cetn3	Cetn3	2	15	261	270	288	164	702	204	660	622	1090
g_74500_Shf	Shf	1	415	128	630	274	83	558	69	427	521	628
g_02843_Chm	Chm	1	4	1	8	94	15	351	67	211	182	227
g_43443_Arid2	Arid2	3	69	185	88	353	596	284	239	359	231	675
g_49693_Dut	Dut	1	416	111	0	370	356	162	71	239	135	734
g_28874_Eef1d	Eef1d	1	0	14	11	43	94	266	12	130	40	237
g_70058_Gchfr	Gchfr	3	4	297	451	254	853	1359	232	462	685	875
g_16191_Sstr1	Sstr1	1	1	184	1	186	165	305	87	314	422	482
g_48872_Chrnb3	Chrnb3	1	2	52	0	511	0	135	34	223	147	231
g_01256_Atp5a1	Atp5a1	1	126	9	2	393	619	1462	165	306	114	937
g_28947_Dcbld1	Dcbld1	1	249	77	0	188	181	660	111	378	481	582
g_25009_Pmfbp1	Pmfbp1	2	2	130	20	79	77	911	26	348	238	444
g_14930_Rpl6	Rpl6	1	0	0	0	44	143	0	0	45	25	1284
g_66400_Olfr1099	Olfr1099	1	2	124	23	153	212	486	130	303	258	433
g_27882_Hsbp1l1	Hsbp1l1	1	1	82	8	23	204	377	19	263	252	295
g_62433_Bnc2	Bnc2	1	41	55	156	186	320	502	14	327	527	433
g_24181_Nagk	Nagk	2	121	92	124	87	158	593	23	329	233	492
g_33168_Cryl1	Cryl1	1	2	103	604	94	210	588	193	285	309	442
g_32687_Fam114a1	Fam114a1	2	2	190	326	127	373	636	177	391	579	730
g_16458_Serpina1e	Serpina1e	1	578	305	753	240	135	881	131	552	615	545
g_21977_Fbxo15	Fbxo15	1	182	31	1	157	61	596	14	245	217	481
g_01540_Bet1	Bet1	1	2	9	406	177	180	243	99	402	527	407
g_68998_Exoc3l	Exoc3l	1	1	81	1	251	209	718	85	339	298	449
g_45486_Kremen1	Kremen1	3	30	146	0	81	260	579	59	216	403	313
g_26011_Asic5	Asic5	1	223	171	292	133	1	700	48	425	401	626
g_47717_Adcy3	Adcy3	2	416	182	135	333	30	728	149	489	563	1066
g_11572_Nfkb1	Nfkb1	2	2	115	275	185	397	571	130	480	429	814
g_38010_Adck1	Adck1	3	186	215	118	245	511	657	175	458	379	794
g_39246_Zfp942	Zfp942	2	0	0	143	34	33	23	22	223	201	285
g_62272_Bbs12	Bbs12	1	157	48	86	337	341	940	51	437	562	760
g_30133_Sclt1	Sclt1	1	1	206	55	124	91	233	248	342	354	523
g_49865_Ly6a	Ly6a	1	0	32	0	110	166	95	35	283	350	429
g_57388_Sohlh1	Sohlh1	2	2	42	15	164	380	830	145	177	163	543
g_37780_1600014K23Rik	1600014K23Rik	1	78	76	442	281	32	749	103	309	281	644
g_21267_Prpf19	Prpf19	1	0	82	224	164	0	465	95	149	87	581
g_18691_Vdr	Vdr	1	1	117	78	66	115	327	40	265	298	409
g_66754_Olfr131	Olfr131	1	87	214	1	232	165	785	329	460	445	721
g_05730_Flot1	Flot1	4	3	128	147	5	324	435	235	352	444	722
g_68567_Irf2bp2	Irf2bp2	1	49	177	467	240	145	749	65	629	574	756
g_61407_Setdb2	Setdb2	1	273	104	191	109	222	800	196	566	705	751
g_77318_Gm15093	Gm15093	1	2	42	203	105	168	1043	77	274	291	835
g_26137_Mmp19	Mmp19	1	5	89	6	203	143	738	71	477	538	846
g_65345_Olfr1387	Olfr1387	1	0	82	133	135	345	392	42	368	573	480
g_50767_Plxnb2	Plxnb2	2	85	363	2	347	125	584	77	324	339	532
g_35979_Fbxo33	Fbxo33	1	56	95	32	154	150	271	55	357	357	563
g_41625_Secisbp2	Secisbp2	2	210	76	270	492	32	781	162	342	430	526
g_37413_1700008I05Rik	1700008I05Rik	1	487	219	305	234	22	364	137	624	576	924
g_65690_Olfr1009	Olfr1009	2	0	178	0	148	166	377	116	302	271	535
g_39691_Dmkn	Dmkn	1	53	130	264	370	189	1004	304	487	522	648
g_46690_Usp53	Usp53	2	1	86	457	359	100	604	83	387	461	540
g_29226_Tmem170	Tmem170	1	46	29	107	3	618	465	184	389	529	777
g_39059_Kremen2	Kremen2	1	2	168	146	188	65	78	141	328	423	544
g_48324_Dlk2	Dlk2	2	2	157	7	330	251	999	60	534	366	973
g_23269_Actr1a	Actr1a	1	31	189	67	295	0	878	29	327	305	642
g_77285_Mthfsl	Mthfsl	1	1	139	52	117	97	110	46	326	376	1041
g_70467_Gpr183	Gpr183	1	50	106	8	194	0	349	28	207	214	235
g_65895_Olfr1501	Olfr1501	2	129	126	78	90	303	201	57	448	232	660
g_46323_Naa11	Naa11	1	526	261	109	469	269	1196	139	751	949	1535
g_49577_Itga1	Itga1	1	154	194	100	131	1	973	40	408	559	671
g_13318_Pml	Pml	2	1	112	208	139	32	193	9	473	357	617
g_09392_Klra4	Klra4	2	0	147	315	88	277	474	133	280	415	371
g_38640_Lin9	Lin9	1	0	31	68	101	0	326	53	92	126	328
g_08808_Itgam	Itgam	3	148	241	10	128	48	617	190	329	398	624
g_31294_1700011L22Rik	1700011L22Rik	1	3	106	0	433	162	38	144	316	276	431
g_38507_Rrp1b	Rrp1b	1	2	177	2	135	176	872	208	283	273	493
g_76405_Hhla1	Hhla1	1	66	21	26	189	189	175	4	161	409	417
g_21430_Limd1	Limd1	1	92	161	165	83	77	298	167	401	449	599
g_62683_Tmem132d	Tmem132d	1	18	110	304	122	199	313	46	419	385	467
g_27887_Ssr2	Ssr2	1	117	193	235	144	0	471	154	382	466	719
g_75286_Btnl2	Btnl2	1	0	223	216	218	305	502	149	393	406	522
g_32737_Crip2	Crip2	1	4	149	301	191	369	769	113	280	208	509
g_42471_Coa5	Coa5	1	1	111	169	457	753	699	202	365	523	724
g_52857_Dhtkd1	Dhtkd1	1	217	172	43	312	131	164	87	301	499	713
g_36754_Krtap16-3	Krtap16-3	1	10	155	350	250	324	200	0	279	194	819
g_42312_Vmp1	Vmp1	1	1	18	45	46	225	421	116	248	395	403
g_06454_Gjd2	Gjd2	1	1	119	353	158	95	530	105	595	427	680
g_67179_Olfr1494	Olfr1494	2	0	80	17	282	168	279	39	335	410	523
g_12275_Olfr67	Olfr67	1	193	247	0	52	94	335	245	298	372	531
g_34907_Rnaseh2a	Rnaseh2a	2	2	0	79	370	61	359	6	202	220	534
g_67992_Fam107a	Fam107a	1	2	64	0	121	1	502	103	300	219	332
g_01717_Zfp36l2	Zfp36l2	2	727	171	849	301	33	929	193	474	424	872
g_10337_Mas1	Mas1	1	0	10	332	175	153	582	176	486	433	683
g_33834_Pycr2	Pycr2	1	2	154	89	281	122	869	139	326	315	548
g_14857_Rpa2	Rpa2	1	1	0	0	0	70	16	0	33	33	172
g_28727_Aste1	Aste1	3	522	117	196	126	491	175	109	414	524	660
g_18597_Cdh23	Cdh23	1	83	69	117	298	2	408	109	338	479	677
g_30159_Cdt1	Cdt1	1	505	103	78	128	178	540	145	274	224	1008
g_36814_Wrb	Wrb	1	232	159	1	120	229	697	80	215	193	567
g_71645_Scgb1c1	Scgb1c1	1	1	171	1	134	330	357	123	415	428	407
g_50324_Pth2	Pth2	1	1	65	144	389	112	668	80	304	282	631
g_28863_Nepn	Nepn	1	173	34	197	86	172	408	237	346	510	353
g_12149_Olfr2	Olfr2	1	0	56	0	75	152	229	86	307	323	284
g_17554_Tgm1	Tgm1	1	145	294	20	476	58	532	0	347	526	684
g_41387_Lysmd4	Lysmd4	1	6	160	17	2	61	309	11	277	203	397
g_62168_Tspan18	Tspan18	1	0	7	110	30	76	172	105	319	235	430
g_30889_Dhx40	Dhx40	1	0	8	2	281	431	605	214	369	521	631
g_12823_Pepd	Pepd	5	1	126	32	162	164	499	157	499	577	977
g_15648_Sftpc	Sftpc	1	24	88	0	188	129	417	190	381	284	555
g_02268_Ccnd1	Ccnd1	2	1	94	31	398	334	601	162	359	377	889
g_54192_Csnk1g1	Csnk1g1	1	2	132	135	430	399	140	72	385	582	625
g_53800_Nudt18	Nudt18	1	0	133	342	245	123	545	149	470	480	545
g_65894_Olfr1501	Olfr1501	2	46	209	262	138	170	1032	79	400	389	704
g_23824_Crtam	Crtam	1	335	66	104	83	119	874	149	286	357	713
g_65166_Olfr469	Olfr469	1	70	0	0	309	146	138	0	156	47	462
g_34560_Antxr1	Antxr1	1	1	36	192	243	200	115	1	274	437	536
g_02299_Ccni	Ccni	2	50	59	520	202	241	405	154	384	331	683
g_47493_Traf3ip2	Traf3ip2	1	0	276	198	339	118	398	62	410	373	652
g_54400_Rnpep	Rnpep	1	77	157	221	151	166	1172	287	410	519	779
g_06421_Gpr83	Gpr83	1	0	91	0	205	115	120	53	304	150	296
g_34637_Hilpda	Hilpda	1	9	104	73	199	82	604	89	306	336	350
g_25122_Dnase2b	Dnase2b	1	0	19	27	407	191	376	0	267	252	467
g_56395_Clic5	Clic5	1	202	8	0	168	284	389	79	421	729	562
g_08936_Jak2	Jak2	1	133	124	13	448	1	190	132	297	312	523
g_62946_Siglecg	Siglecg	1	15	107	18	10	538	225	88	274	348	363
g_40427_Atg7	Atg7	1	104	65	311	191	182	209	59	283	326	418
g_14366_Rad50	Rad50	2	1	67	0	53	246	212	114	172	52	243
g_57273_Gpr55	Gpr55	1	1	140	313	123	0	258	16	220	254	372
g_07009_Gsx1	Gsx1	2	272	130	206	198	326	345	243	519	436	685
g_45781_Pard6g	Pard6g	1	1	75	106	156	225	606	75	304	225	490
g_66398_Olfr1104	Olfr1104	1	0	124	113	1	263	196	63	274	208	356
g_04177_Des	Des	2	173	78	112	113	199	571	29	258	264	392
g_24293_Stx1b	Stx1b	1	99	35	174	64	122	170	132	265	237	411
g_34236_Tescl	Tescl	1	2	128	15	170	282	590	555	575	669	749
g_04989_Epha1	Epha1	1	0	22	151	73	170	146	82	313	248	526
g_63875_Vmn1r188	Vmn1r188	1	4	58	83	108	228	50	110	391	519	439
g_69545_Sybu	Sybu	1	150	92	35	604	94	604	56	411	567	575
g_24358_Stk3	Stk3	1	0	20	234	226	0	268	127	322	464	427
g_32340_Atg101	Atg101	1	413	262	198	37	235	622	153	572	630	781
g_11446_Ndufs4	Ndufs4	1	1	117	233	131	43	391	9	323	361	328
g_06627_Gnb1	Gnb1	1	138	121	169	59	364	227	16	229	191	335
g_37116_Telo2	Telo2	1	0	80	2	321	590	327	96	296	133	407
g_60798_Pdk3	Pdk3	1	30	65	68	239	141	404	184	183	245	291
g_19412_Amfr	Amfr	3	208	144	172	471	150	1184	65	504	713	667
g_39024_Top1mt	Top1mt	1	135	62	207	82	218	305	78	252	357	547
g_55470_Tmem196	Tmem196	1	240	232	487	319	132	190	131	450	348	834
g_74561_Vmn2r63	Vmn2r63	2	231	78	66	14	199	364	38	449	463	561
g_11871_Npy2r	Npy2r	1	270	25	19	132	243	236	20	194	208	330
g_77035_Gm9573	Gm9573	1	722	6	152	470	0	657	210	378	353	704
g_33078_Mrps18a	Mrps18a	1	172	14	4	574	471	1635	156	349	296	628
g_08866_Itih3	Itih3	1	96	230	118	198	322	484	177	326	369	480
g_59126_Jazf1	Jazf1	1	0	53	56	0	0	188	53	235	286	485
g_06830_Nmur1	Nmur1	1	4	138	541	218	99	530	16	365	410	953
g_22079_Sh3bgr	Sh3bgr	1	0	21	199	79	85	127	99	245	545	440
g_51116_Slc8b1	Slc8b1	1	926	50	261	71	212	605	27	295	389	621
g_63695_Fcgr4	Fcgr4	2	2	106	158	113	67	276	134	169	177	331
g_11682_Nkx2-9	Nkx2-9	1	5	138	275	246	36	485	98	261	337	501
g_32520_Gsto2	Gsto2	1	3	111	57	206	157	276	118	390	471	930
g_61515_Ago2	Ago2	1	2	110	18	161	92	798	129	345	374	957
g_25398_Gmeb1	Gmeb1	1	0	333	0	165	57	174	93	204	270	382
g_77180_Isg15	Isg15	2	230	282	105	255	0	1005	257	411	387	611
g_07163_Gys1	Gys1	1	25	19	358	180	132	228	187	382	326	1052
g_42367_Cant1	Cant1	1	141	86	92	651	504	792	306	408	542	738
g_07643_Hmbs	Hmbs	1	493	24	83	129	241	532	161	407	315	506
g_02022_Capn6	Capn6	1	2	22	202	149	82	613	96	650	565	583
g_19415_Apc2	Apc2	1	370	28	140	98	185	294	157	269	282	561
g_52158_Ccdc154	Ccdc154	2	115	1	159	333	227	645	20	375	331	593
g_03279_Cox17	Cox17	1	3	39	2	369	514	1580	414	518	431	896
g_36270_Ccdc81	Ccdc81	1	1	183	6	93	79	1264	74	383	358	600
g_39518_Mbd3l1	Mbd3l1	1	3	99	429	359	22	250	45	251	304	499
g_70554_Pitpnm3	Pitpnm3	1	0	71	1	0	109	279	252	273	230	500
g_50351_Ly6g6d	Ly6g6d	1	2	198	159	59	173	955	116	308	319	515
g_09954_Anxa1	Anxa1	1	73	77	228	116	194	388	199	356	457	380
g_63859_Vmn1r72	Vmn1r72	1	24	64	0	56	216	79	36	241	202	209
g_68651_Fam26d	Fam26d	1	1	176	292	33	278	424	160	517	588	896
g_57690_4930402H24Rik	4930402H24Rik	2	0	54	156	183	90	143	231	369	379	492
g_32774_Aspdh	Aspdh	1	2	1	0	101	101	58	131	231	227	245
g_17108_Tarbp2	Tarbp2	1	0	34	484	103	129	703	119	286	276	533
g_11479_Nek2	Nek2	1	33	50	80	333	253	1447	197	427	435	812
g_51593_Vmn1r222	Vmn1r222	2	1	241	318	221	367	334	93	461	397	666
g_39720_Mcee	Mcee	1	160	106	78	191	346	267	43	384	516	666
g_39451_Hspa12a	Hspa12a	2	4	164	0	152	0	697	273	366	283	577
g_27186_Bean1	Bean1	1	376	151	0	290	560	960	104	538	716	1114
g_35302_Tut1	Tut1	1	49	239	97	36	0	201	82	127	47	579
g_09445_Kpna6	Kpna6	1	2	37	181	232	0	302	268	212	241	403
g_27599_Tmem14c	Tmem14c	3	1	0	252	142	183	77	39	219	365	634
g_01283_Atp6v1b2	Atp6v1b2	1	0	117	0	123	0	575	37	120	130	466
g_48501_Ffar4	Ffar4	1	7	42	182	223	299	597	7	376	369	587
g_19482_Clec5a	Clec5a	1	73	181	400	89	142	604	257	490	507	727
g_08337_Ifnar2	Ifnar2	1	1	78	39	256	416	410	5	175	199	272
g_48763_Adgrb1	Adgrb1	1	92	86	85	308	137	516	51	504	437	697
g_19370_Zyx	Zyx	1	216	152	428	267	72	645	149	429	412	678
g_70085_Ppm1e	Ppm1e	1	20	27	136	131	0	367	290	273	526	613
g_77988_Srcap	Srcap	1	0	114	73	111	136	149	42	267	91	634
g_71564_Ttc16	Ttc16	2	20	242	231	176	170	774	205	420	367	572
g_06541_Gls	Gls	1	4	266	74	219	277	943	137	417	329	840
g_41205_Lmbr1l	Lmbr1l	1	241	3	0	128	43	149	97	260	285	590
g_08765_Isl1	Isl1	1	21	791	296	276	56	1039	78	544	672	925
g_08288_Ifit1	Ifit1	1	536	791	132	556	142	1616	425	571	806	1230
g_54666_Rab21	Rab21	2	104	23	449	104	147	911	199	523	487	840
g_47905_Aldh6a1	Aldh6a1	1	46	213	152	233	63	826	49	394	426	808
g_01648_Bmp8a	Bmp8a	1	1	150	198	128	469	331	144	316	305	388
g_72504_9430007A20Rik	9430007A20Rik	1	2	35	330	54	409	749	73	389	509	521
g_76662_Rbm24	Rbm24	1	52	83	99	78	447	504	97	340	337	537
g_54354_Csrnp1	Csrnp1	1	1	23	0	358	368	873	60	305	407	705
g_58020_Pbxip1	Pbxip1	1	0	64	21	144	1	607	86	318	311	582
g_47553_Xpo1	Xpo1	1	0	0	0	43	86	0	35	98	16	536
g_54785_Hbq1a	Hbq1a	1	0	39	93	51	413	296	131	378	271	780
g_19382_Adam23	Adam23	2	182	6	266	165	418	902	44	294	309	470
g_37835_Slc35f2	Slc35f2	1	109	129	142	319	322	329	75	459	436	619
g_66414_Olfr1176	Olfr1176	1	252	239	359	297	0	1026	416	498	453	564
g_68074_Stfa2l1	Stfa2l1	1	0	0	0	0	64	75	8	158	97	178
g_77207_Gm1993	Gm1993	1	2	0	1	1	71	475	16	157	73	788
g_41658_1700011I03Rik	1700011I03Rik	1	215	228	70	192	117	453	1	283	399	582
g_76919_Zfp507	Zfp507	2	1	78	198	132	144	278	120	367	442	568
g_47978_Iars	Iars	1	0	0	1	324	0	77	52	157	120	631
g_29436_Fip1l1	Fip1l1	2	1	35	269	68	0	103	13	279	323	679
g_63357_Zdhhc19	Zdhhc19	1	319	34	127	172	243	553	284	522	659	1052
g_56570_Fhod3	Fhod3	1	0	35	0	119	0	79	87	252	233	334
g_54347_Fcgbp	Fcgbp	1	0	16	19	57	395	0	27	300	289	418
g_77550_Gm3376	Gm3376	2	0	55	1	430	254	691	125	300	187	582
g_36481_Stox2	Stox2	1	1	210	280	101	356	282	96	365	359	596
g_34130_Selt	Selt	1	0	103	6	42	200	241	97	211	306	461
g_30680_Mfn1	Mfn1	1	2	68	181	64	54	446	89	254	182	357
g_00475_Agrn	Agrn	1	334	104	896	434	408	787	101	434	428	597
g_49224_Cdca2	Cdca2	2	3	229	339	317	451	478	91	487	426	564
g_58767_Ablim2	Ablim2	1	168	69	1089	383	397	1339	257	473	673	1045
g_62226_Snph	Snph	1	128	87	64	12	255	590	60	474	493	550
g_23644_Mefv	Mefv	1	39	153	15	87	77	198	112	412	289	471
g_24929_Ikbke	Ikbke	1	66	90	132	190	350	290	161	505	530	826
g_08368_Cd79b	Cd79b	1	204	31	230	41	136	230	145	231	248	293
g_24948_Asna1	Asna1	1	1	10	10	73	292	423	99	136	127	616
g_65835_Olfr307	Olfr307	1	0	89	33	129	138	68	46	211	318	252
g_26896_Foxb1	Foxb1	2	66	57	0	27	184	61	104	234	311	429
g_64781_Olfr725	Olfr725	1	2	220	0	283	0	135	26	324	213	457
g_22122_Tmod3	Tmod3	1	155	175	376	326	71	574	127	320	346	594
g_25733_Mogs	Mogs	1	116	92	236	332	387	277	11	408	374	618
g_78019_Amy2a3	Amy2a3	2	0	102	254	263	256	1111	52	338	253	1107
g_31259_Tceb2	Tceb2	2	2	1	0	301	574	247	292	207	186	619
g_50626_Asb10	Asb10	2	91	10	0	7	348	514	298	419	450	622
g_15592_Sept8	2008-09-01	1	4	90	1	591	215	749	121	228	387	376
g_56230_Cyyr1	Cyyr1	1	3	121	100	110	53	1620	105	474	500	804
g_56013_Cerk	Cerk	2	113	33	157	165	132	281	84	175	246	433
g_10513_Mgrn1	Mgrn1	1	299	134	127	36	98	314	58	204	174	397
g_49311_Dnaaf2	Dnaaf2	1	99	94	507	491	339	503	135	555	614	983
g_17239_Tcf7l2	Tcf7l2	1	3	61	62	9	388	540	112	205	299	444
g_04224_Dio1	Dio1	1	75	71	149	150	0	495	111	309	470	605
g_22916_Hnrnpa2b1	Hnrnpa2b1	1	127	36	0	59	0	125	75	207	130	455
g_01590_Fabp7	Fabp7	1	118	103	2	1	337	453	148	394	377	724
g_51945_BC049762	BC049762	1	92	92	88	116	232	104	24	348	386	605
g_47378_Ano10	Ano10	1	324	147	357	247	189	518	55	399	211	439
g_64699_Olfr446	Olfr446	1	0	54	161	88	349	38	63	337	231	464
g_07460_Htt	Htt	1	0	0	0	20	0	0	0	3	54	72
g_16046_Slc34a2	Slc34a2	1	0	10	82	42	164	336	190	386	474	567
g_55302_Slc25a21	Slc25a21	2	2	0	2	114	185	446	183	342	281	461
g_67183_Olfr206	Olfr206	1	107	146	81	62	314	349	65	278	277	518
g_12996_Pim1	Pim1	1	1	68	176	317	36	103	99	160	339	429
g_41007_Mrpl47	Mrpl47	3	41	38	67	188	374	545	330	198	201	398
g_41201_Atp13a2	Atp13a2	2	352	30	76	231	398	845	156	424	290	566
g_53473_Lactb2	Lactb2	1	5	33	224	28	277	169	86	298	340	334
g_02442_Cd247	Cd247	1	0	109	155	238	99	231	93	441	450	519
g_02800_Chat	Chat	1	111	0	0	54	396	190	32	224	428	312
g_65490_Olfr99	Olfr99	1	108	96	35	87	143	203	59	172	224	306
g_32538_Fam24a	Fam24a	3	0	77	97	4	289	1192	67	337	302	551
g_30835_Mmd	Mmd	1	140	183	226	232	1	436	1	381	539	674
g_36039_Vcpip1	Vcpip1	1	182	20	145	51	125	40	75	270	409	630
g_15166_S100a5	S100a5	1	1	74	1	205	337	604	95	358	252	393
g_13909_Psme3	Psme3	1	1	265	278	171	450	69	46	451	567	714
g_22871_Pgrmc1	Pgrmc1	1	194	52	17	84	292	909	67	321	290	408
g_64941_Olfr1312	Olfr1312	1	32	67	220	222	0	241	213	265	311	574
g_15845_Sin3a	Sin3a	1	2	58	0	338	218	1125	100	345	217	939
g_36392_4931431F19Rik	4931431F19Rik	1	390	79	4	179	0	261	39	222	251	235
g_76500_Srp54b	Srp54b	1	218	104	0	13	101	284	19	241	216	404
g_18725_Slc32a1	Slc32a1	1	75	0	266	101	0	47	57	100	216	224
g_54068_Tmprss4	Tmprss4	1	0	60	0	354	4	424	78	412	372	510
g_31428_Ttc39d	Ttc39d	1	1	53	3	519	222	532	164	499	622	739
g_51898_Lrrc75b	Lrrc75b	1	62	59	58	137	149	285	39	271	365	527
g_61360_Arhgap22	Arhgap22	1	2	48	0	467	185	349	0	321	332	554
g_31461_Ppp1r32	Ppp1r32	2	344	116	426	358	365	500	242	309	440	524
g_15779_St3gal2	St3gal2	1	0	96	336	239	147	1076	195	532	689	982
g_30708_Adck3	Adck3	2	3	195	90	170	172	1150	106	288	333	543
g_68970_Gm694	Gm694	1	23	121	36	266	0	405	23	433	579	645
g_18024_Traf2	Traf2	2	1	135	0	181	206	37	0	249	204	653
g_48886_Cstf2	Cstf2	1	243	131	918	497	190	808	156	703	447	853
g_02614_Cdh6	Cdh6	2	26	246	48	173	249	1025	200	593	901	804
g_76474_Isoc2a	Isoc2a	2	24	56	457	371	313	485	111	341	290	711
g_61713_Zfp799	Zfp799	2	390	150	172	286	280	149	91	343	427	364
g_41293_Armc4	Armc4	1	3	13	496	234	0	743	94	289	346	409
g_36857_Alpk1	Alpk1	1	0	89	0	187	154	208	0	245	290	382
g_39425_Msl3l2	Msl3l2	1	71	109	104	118	527	803	137	500	366	752
g_35371_Cysltr2	Cysltr2	2	98	231	515	728	266	815	107	615	684	1136
g_29834_Nkap	Nkap	1	105	69	0	208	162	335	64	216	216	666
g_23843_Fezf2	Fezf2	1	0	37	0	195	186	661	59	369	256	532
g_71712_Slc2a12	Slc2a12	2	3	298	67	296	351	583	334	672	668	1163
g_42847_Cln6	Cln6	1	0	71	45	250	307	111	57	220	361	575
g_67920_Krt12	Krt12	1	27	23	83	10	65	346	2	151	246	161
g_02088_Cask	Cask	1	26	36	8	277	222	196	75	277	248	396
g_01996_Cap1	Cap1	1	113	52	1	136	375	347	127	310	381	468
g_37122_Cic	Cic	2	104	87	5	549	660	1313	208	373	676	939
g_36662_Slc29a3	Slc29a3	1	103	90	12	242	55	450	238	456	413	747
g_26486_Rnf130	Rnf130	1	175	115	487	216	210	903	260	438	525	605
g_54725_Myl6b	Myl6b	5	391	147	62	396	194	296	138	359	443	650
g_28486_Rpl36al	Rpl36al	1	1	124	0	134	138	350	129	224	192	574
g_70251_Zfp629	Zfp629	1	1	383	96	45	183	749	48	347	235	751
g_30380_Mrpl42	Mrpl42	2	5	107	1	375	730	1158	146	274	173	986
g_49506_Sri	Sri	1	0	0	0	109	93	211	114	330	168	341
g_10128_Ncr1	Ncr1	1	57	203	310	306	14	472	57	345	546	856
g_56743_BC021614	BC021614	1	0	70	1	327	0	325	136	235	364	485
g_33272_Rere	Rere	2	85	167	3	192	144	691	218	395	389	781
g_23678_Lrrc6	Lrrc6	1	0	43	69	95	0	107	114	303	337	512
g_61235_Slc24a4	Slc24a4	2	62	30	56	168	425	471	112	424	309	562
g_30779_Pnpla8	Pnpla8	1	145	71	24	216	94	278	89	217	327	373
g_15279_Scg2	Scg2	1	41	333	236	255	96	270	112	440	512	517
g_01633_Bmp5	Bmp5	1	107	157	73	132	123	489	240	362	641	502
g_73875_Adcy1	Adcy1	1	1	74	1	157	208	344	17	400	256	792
g_48900_Grm5	Grm5	1	51	91	1	264	64	460	116	297	306	474
g_47972_Pelo	Pelo	1	1	43	0	29	11	399	158	223	246	477
g_26326_Rps6kb2	Rps6kb2	1	278	6	0	53	0	874	78	341	330	775
g_51679_Bmf	Bmf	1	3	29	119	188	382	734	116	382	364	741
g_32764_Serpina1f	Serpina1f	1	105	316	125	256	207	225	142	565	441	598
g_09249_Kif5c	Kif5c	2	1	60	0	1	205	546	44	283	145	304
g_53113_Gm597	Gm597	1	200	112	155	103	36	148	8	185	323	340
g_29358_Cpne8	Cpne8	1	1	44	18	46	118	134	65	291	326	325
g_00417_Adsl	Adsl	1	18	51	1	27	36	477	0	177	288	393
g_58722_Kmt2c	Kmt2c	1	229	58	219	56	0	217	41	206	293	231
g_25149_Klk4	Klk4	1	31	98	2	646	331	607	107	487	540	747
g_29634_Nuf2	Nuf2	1	8	146	9	177	221	376	46	276	277	326
g_00970_Aqp2	Aqp2	1	77	77	51	176	350	693	83	328	310	441
g_37295_Pitpnc1	Pitpnc1	1	22	134	199	267	272	785	97	330	405	357
g_30723_Hoga1	Hoga1	1	2	120	197	5	216	295	91	477	382	624
g_13179_Plaa	Plaa	1	86	293	90	210	115	510	140	383	410	632
g_46996_Hscb	Hscb	1	0	0	1	245	0	120	36	216	82	944
g_15897_Sla	Sla	2	263	175	162	232	67	730	237	477	515	685
g_09684_Lats1	Lats1	1	292	153	148	285	67	17	10	199	269	342
g_35179_Vrk2	Vrk2	1	0	32	198	234	236	395	226	393	258	448
g_39047_Tmem138	Tmem138	2	1	88	193	188	227	878	172	513	620	1041
g_76836_Tas2r103	Tas2r103	1	39	26	0	134	106	50	32	217	159	269
g_25303_C1qtnf1	C1qtnf1	4	336	98	1	120	253	1237	274	360	283	646
g_03289_Cox5b	Cox5b	1	1	105	97	324	375	220	32	292	335	954
g_59565_Hipk4	Hipk4	2	2	50	295	109	84	406	143	328	200	563
g_70032_Bcorl1	Bcorl1	2	58	214	268	319	198	818	176	478	390	604
g_51543_Vmn1r89	Vmn1r89	1	1	50	131	99	87	129	149	295	296	263
g_39789_Fam83e	Fam83e	1	3	1	33	207	1	383	52	162	228	396
g_61561_Pced1b	Pced1b	1	228	286	424	27	75	50	41	377	557	882
g_38725_Tmem209	Tmem209	1	15	334	42	443	90	901	252	295	539	498
g_48902_Grm5	Grm5	1	100	50	49	123	55	181	229	492	414	708
g_68397_Rnft2	Rnft2	1	78	48	0	65	36	306	38	393	378	660
g_29806_Oxct1	Oxct1	1	8	100	28	0	206	321	55	121	182	287
g_68926_Prex1	Prex1	1	53	160	146	122	210	197	19	178	291	301
g_53868_Nutm1	Nutm1	3	159	68	29	77	305	385	136	188	365	354
g_13338_Phox2b	Phox2b	1	2	214	252	133	396	555	372	426	427	933
g_18015_Hsp90b1	Hsp90b1	1	407	107	143	156	241	1066	228	520	724	644
g_72963_Tmed8	Tmed8	1	208	153	0	138	46	1069	223	688	525	956
g_22130_Neu3	Neu3	1	556	172	342	296	296	896	47	453	641	1043
g_46651_Zscan29	Zscan29	2	2	42	61	229	85	591	4	333	253	623
g_38388_Ptar1	Ptar1	1	259	6	0	20	0	337	45	182	109	248
g_02067_Car5a	Car5a	1	2	9	42	115	200	103	160	221	208	331
g_47699_Nxph4	Nxph4	1	1	188	0	318	1	279	28	341	331	758
g_66297_Olfr1497	Olfr1497	1	57	270	208	200	269	552	82	434	295	688
g_72069_Siah3	Siah3	2	391	178	150	343	220	645	253	451	760	770
g_66074_Olfr1424	Olfr1424	1	2	100	441	158	250	526	58	319	378	395
g_57392_Kcnt1	Kcnt1	1	154	342	2	160	219	647	125	459	576	872
g_37027_Atp5h	Atp5h	1	70	31	14	263	159	165	36	251	242	638
g_58488_Oscp1	Oscp1	2	5	36	70	91	53	430	113	374	472	448
g_36240_Lrrc63	Lrrc63	1	1	117	372	283	246	810	65	528	445	677
g_25525_Ly6i	Ly6i	2	6	391	85	17	193	715	205	428	734	465
g_49613_Pgc	Pgc	1	2	288	155	69	0	1143	255	678	483	907
g_35802_Mpc2	Mpc2	1	9	73	69	5	426	237	114	260	297	395
g_22649_Nudcd2	Nudcd2	1	174	3	88	225	205	74	19	178	191	348
g_46290_Nmd3	Nmd3	1	550	143	142	393	0	609	40	273	359	450
g_16757_Stat4	Stat4	2	1	24	0	82	79	339	50	329	284	490
g_13453_Pou3f4	Pou3f4	1	1	310	132	151	197	319	191	425	397	607
g_07133_Gucy2c	Gucy2c	2	257	81	348	117	150	288	146	290	413	595
g_26641_Trappc4	Trappc4	1	26	58	21	245	151	674	86	473	423	754
g_33588_Rasl11a	Rasl11a	1	2	189	32	226	372	502	134	502	440	762
g_20249_Mapk9	Mapk9	1	110	168	165	141	227	794	139	314	456	523
g_32173_Zfp706	Zfp706	1	13	97	37	64	0	180	5	145	136	188
g_43437_Hyal4	Hyal4	1	95	273	556	442	234	548	366	481	601	797
g_37685_Cpsf3l	Cpsf3l	1	58	16	0	0	194	787	0	168	128	975
g_40240_Josd1	Josd1	2	0	198	423	158	223	816	116	540	510	1034
g_72985_Rrm2b	Rrm2b	1	0	365	32	429	106	83	134	321	339	640
g_26283_Cysltr1	Cysltr1	1	34	126	1	74	80	357	127	344	260	418
g_29727_Mettl6	Mettl6	1	253	13	0	176	199	577	87	329	377	586
g_31327_Rnf149	Rnf149	2	0	84	149	327	0	1132	322	446	375	796
g_28145_Ostc	Ostc	1	1	46	16	217	134	509	24	325	325	570
g_37013_Acy3	Acy3	1	248	73	1	271	1	568	96	244	349	451
g_06411_Gif	Gif	2	1	156	121	261	480	750	100	364	201	617
g_32964_Ints1	Ints1	1	3	83	310	39	518	338	132	469	429	940
g_59787_Mogat2	Mogat2	1	290	269	277	316	253	485	211	598	683	815
g_22021_Krtap5-4	Krtap5-4	1	0	108	37	83	45	534	92	254	132	663
g_37781_1600014K23Rik	1600014K23Rik	1	258	114	127	198	70	827	44	388	446	781
g_62973_4933405O20Rik	4933405O20Rik	1	171	86	26	208	277	494	71	210	387	419
g_55703_Fam208a	Fam208a	1	150	39	2	323	3	2	7	242	215	384
g_56470_Vmn2r120	Vmn2r120	1	28	156	8	1	0	185	238	340	402	563
g_72285_A530032D15Rik	A530032D15Rik	1	1	8	11	252	168	494	23	197	155	656
g_51346_Vmn1r30	Vmn1r30	1	151	116	0	104	144	674	107	359	283	639
g_36315_Phyhipl	Phyhipl	3	180	121	117	522	1	519	223	441	434	747
g_06170_Gast	Gast	1	418	73	19	8	136	579	148	400	430	781
g_71083_Mblac1	Mblac1	1	11	7	19	317	79	543	13	334	346	399
g_47355_Lars2	Lars2	1	1	23	2	139	40	794	237	320	395	518
g_02996_Clock	Clock	1	0	91	0	48	141	108	31	187	179	382
g_14830_Mst1r	Mst1r	1	83	203	145	106	270	317	107	292	290	540
g_60254_Atmin	Atmin	1	84	134	23	91	106	195	55	263	285	383
g_60161_Dync1li2	Dync1li2	1	103	72	82	15	167	642	138	307	311	445
g_49243_Trmt10a	Trmt10a	1	3	135	1	137	224	198	127	289	316	365
g_37366_Pdilt	Pdilt	2	329	69	116	501	191	558	100	458	486	564
g_34479_1700029J07Rik	1700029J07Rik	1	32	29	44	137	238	87	0	310	237	327
g_43656_Myh10	Myh10	1	0	247	91	58	0	146	226	193	182	641
g_26308_Hibadh	Hibadh	1	1	155	273	344	77	259	289	311	278	607
g_21645_Fkbp3	Fkbp3	1	201	46	1	129	361	614	202	226	406	392
g_08232_Id4	Id4	1	3	67	59	159	380	473	46	394	318	424
g_49617_C7	C7	2	107	164	66	61	239	483	107	375	341	417
g_24717_Cbln3	Cbln3	1	0	164	127	145	283	743	215	508	404	672
g_59619_U2af1l4	U2af1l4	2	169	24	265	233	120	482	107	456	384	614
g_17194_Skp1a	Skp1a	1	325	1	23	319	74	149	184	175	112	806
g_52563_Prrg3	Prrg3	1	0	49	228	61	178	143	178	339	337	578
g_26597_Myl10	Myl10	1	137	9	218	181	232	421	52	375	167	378
g_16769_Stat6	Stat6	1	0	3	0	47	272	348	60	159	120	288
g_77112_Gm15114	Gm15114	1	0	28	28	10	14	746	29	244	196	932
g_52288_Smagp	Smagp	1	100	179	147	479	55	178	52	337	365	531
g_05071_Eps15l1	Eps15l1	1	1	40	145	251	0	328	63	440	353	883
g_16448_Serpina1b	Serpina1b	1	304	406	29	714	169	677	245	726	681	882
g_01587_Bcl2l11	Bcl2l11	1	0	293	146	18	165	196	253	341	474	438
g_20457_Rcn2	Rcn2	1	295	164	206	35	27	678	171	391	502	667
g_40269_Gtsf1	Gtsf1	2	67	53	0	98	535	404	157	291	201	370
g_41800_Fpgt	Fpgt	1	0	58	73	98	252	253	270	379	416	387
g_76383_Defb25	Defb25	1	1	123	0	399	31	485	83	294	206	641
g_19310_Zic4	Zic4	1	288	215	31	91	0	724	264	476	611	896
g_75713_Cks1brt	Cks1brt	2	153	194	0	121	175	389	158	506	543	525
g_57823_Pcif1	Pcif1	2	5	2	122	322	71	76	116	256	237	299
g_24380_Mrpl37	Mrpl37	2	276	240	134	455	508	466	199	406	492	647
g_00555_Ak4	Ak4	2	2	156	0	259	203	160	50	265	254	460
g_10481_Anapc1	Anapc1	1	0	27	0	41	1	148	37	178	48	545
g_53497_Efcab12	Efcab12	1	84	11	290	146	19	749	4	200	187	530
g_57061_Tiprl	Tiprl	1	68	1	3	230	472	1236	341	404	406	787
g_65433_Olfr319	Olfr319	1	243	166	536	117	332	718	322	469	709	780
g_46747_Kcnc4	Kcnc4	1	2	179	63	456	168	645	63	464	316	664
g_62113_Crb2	Crb2	1	59	23	0	50	362	185	143	153	150	269
g_09302_Klf1	Klf1	3	37	130	121	151	390	959	157	475	607	849
g_40408_Tubgcp2	Tubgcp2	1	2	57	119	390	528	185	93	348	356	772
g_65402_Olfr1410	Olfr1410	3	1	20	0	80	244	122	187	347	273	783
g_66608_Olfr273	Olfr273	2	106	141	548	224	383	76	107	358	341	460
g_73420_Map4k5	Map4k5	1	55	166	171	174	129	556	380	521	502	993
g_14173_Ptprt	Ptprt	1	4	112	305	145	159	1060	163	429	609	617
g_17157_Tbx3	Tbx3	1	1	113	94	246	256	247	85	359	267	696
g_77147_Gm11744	Gm11744	1	49	232	269	374	360	864	229	516	603	1070
g_60264_6430548M08Rik	6430548M08Rik	1	317	110	0	403	76	207	93	416	352	629
g_30642_Cxxc5	Cxxc5	2	408	0	1	161	307	445	58	318	380	323
g_02872_Vsx2	Vsx2	1	1	6	35	46	50	221	73	250	288	307
g_55617_Mrps27	Mrps27	1	0	27	1	56	359	399	0	328	202	554
g_42725_Rftn1	Rftn1	2	168	227	78	121	338	929	42	311	506	618
g_42909_Mib2	Mib2	1	314	292	292	129	38	368	140	465	402	653
g_61641_Cd200r4	Cd200r4	1	545	166	7	168	207	595	195	360	355	511
g_59682_Scaf1	Scaf1	2	0	106	1	61	92	388	93	289	247	793
g_38044_2610008E11Rik	2610008E11Rik	1	2	203	2	212	118	552	47	214	277	365
g_68374_Cnpy1	Cnpy1	1	207	0	15	37	150	133	21	252	342	324
g_00248_Adam17	Adam17	1	131	100	206	225	61	803	71	227	298	414
g_55328_Plekhd1	Plekhd1	1	450	84	109	657	238	386	291	412	644	796
g_50284_Zbtb21	Zbtb21	1	303	226	31	28	192	747	179	318	316	442
g_12206_Olfr48	Olfr48	1	101	264	92	2	365	327	162	430	634	612
g_50499_Iltifb	Iltifb	1	2	53	60	206	56	686	205	473	472	918
g_03906_Cyp2j6	Cyp2j6	1	1	69	3	119	0	132	42	195	238	602
g_43267_Jade2	Jade2	1	0	77	189	74	0	81	123	142	114	143
g_18296_Cmpk2	Cmpk2	1	0	34	58	351	0	146	105	247	256	520
g_38940_Mblac2	Mblac2	1	288	50	254	180	1	506	218	379	427	603
g_73642_Olfr1252	Olfr1252	1	104	167	16	34	420	218	364	550	394	523
g_45560_Kars	Kars	1	0	80	0	189	97	144	1	102	57	463
g_56737_Kdm2a	Kdm2a	1	2	131	4	136	194	150	108	220	209	404
g_56334_Slc37a1	Slc37a1	1	1	42	157	239	0	930	81	372	430	561
g_64491_Olfr94	Olfr94	1	90	212	243	169	45	245	64	262	198	406
g_66036_Olfr816	Olfr816	2	135	33	117	104	177	695	181	425	394	745
g_76284_Vmn2r124	Vmn2r124	1	2	0	0	46	298	194	143	263	363	495
g_59151_Ccser1	Ccser1	1	315	189	2	1	84	426	6	174	284	331
g_44837_Selk	Selk	1	0	27	2	106	338	107	0	71	97	585
g_20850_Slamf1	Slamf1	3	130	175	99	298	321	507	101	447	352	725
g_24396_Styx	Styx	1	0	84	18	71	104	383	284	358	482	399
g_11126_Usp34	Usp34	1	0	28	250	9	249	28	60	209	281	396
g_66319_Olfr935	Olfr935	1	0	0	0	17	0	0	1	68	69	130
g_19245_Zfp90	Zfp90	1	1	123	8	223	342	420	15	403	408	795
g_38217_1600014C23Rik	1600014C23Rik	2	82	69	579	358	98	1400	165	353	564	579
g_47934_Spata7	Spata7	2	1	50	1	114	250	890	111	172	294	280
g_11769_Nr4a3	Nr4a3	1	582	115	92	132	227	491	32	387	283	601
g_61985_Fmo9	Fmo9	1	0	26	109	58	53	404	110	324	315	382
g_62970_Zdhhc13	Zdhhc13	1	0	151	224	269	60	585	140	368	521	584
g_47487_Chchd10	Chchd10	2	181	76	148	436	91	1139	117	382	409	729
g_77209_Gm1993	Gm1993	1	53	0	8	98	72	106	20	124	52	378
g_58676_Tnfrsf14	Tnfrsf14	1	137	145	24	98	221	172	225	377	493	721
g_52267_Ubald1	Ubald1	1	263	67	602	437	2	549	196	356	227	599
g_44374_Efcab11	Efcab11	1	25	79	216	105	51	627	164	527	554	531
g_76925_Scgb2b17	Scgb2b17	1	0	236	0	31	137	488	110	284	249	755
g_14931_Rpl6	Rpl6	1	0	21	0	69	104	0	29	41	27	863
g_29112_4933417A18Rik	4933417A18Rik	1	485	114	1	162	241	44	43	200	264	237
g_77073_Sap25	Sap25	1	2	91	0	100	628	355	72	238	279	466
g_75125_Gramd2	Gramd2	1	0	1	87	309	102	93	25	145	304	159
g_69430_Fndc3a	Fndc3a	1	157	46	134	0	0	170	143	265	179	366
g_74156_Gm13212	Gm13212	1	2	300	1	304	148	294	52	325	224	1000
g_56187_Dirc2	Dirc2	1	0	31	193	90	108	255	80	294	314	417
g_49204_B4gat1	B4gat1	1	1	157	0	147	46	174	1	286	292	418
g_67385_Olfr618	Olfr618	1	27	66	52	23	56	163	86	387	358	566
g_25627_Slurp1	Slurp1	1	188	81	118	140	257	661	121	303	321	602
g_08283_Ifi47	Ifi47	1	259	175	81	96	130	250	119	336	295	468
g_64468_Olfr452	Olfr452	1	395	200	114	217	353	555	167	620	832	1143
g_43858_Mlana	Mlana	2	1	109	0	142	302	214	198	378	164	248
g_58007_Smg5	Smg5	1	169	358	188	372	164	636	103	527	426	863
g_18051_Plscr1	Plscr1	2	82	151	41	211	59	281	49	292	441	395
g_69842_Ano4	Ano4	1	106	85	113	170	108	398	84	320	390	536
g_47431_Bbs4	Bbs4	1	1	237	219	88	41	239	27	344	377	560
g_07222_H2-Eb1	H2-Eb1	1	239	41	0	111	0	224	0	267	255	343
g_51759_Fam195b	Fam195b	2	1	0	355	412	120	120	166	356	247	452
g_35368_Metrn	Metrn	1	63	88	209	221	44	440	203	457	432	482
g_58311_6330416G13Rik	6330416G13Rik	1	92	228	177	289	586	758	103	364	400	743
g_42470_Coa5	Coa5	2	0	64	0	23	215	485	31	243	308	448
g_29484_Prpf38b	Prpf38b	1	0	35	0	120	0	25	0	78	7	429
g_04824_Eif4ebp1	Eif4ebp1	1	367	141	1	117	150	593	70	220	276	450
g_39389_Col20a1	Col20a1	1	0	66	41	77	197	236	74	185	163	330
g_23477_Gp9	Gp9	2	169	112	442	105	100	507	272	570	614	923
g_61924_Slco5a1	Slco5a1	1	107	20	362	42	251	330	208	411	447	668
g_55964_Ankrd54	Ankrd54	1	384	2	597	208	576	954	136	479	313	814
g_21872_Ercc4	Ercc4	2	267	230	164	531	70	411	242	413	381	775
g_22399_Rab11fip5	Rab11fip5	1	2	27	148	120	265	81	17	208	250	379
g_12067_Ocln	Ocln	1	317	34	220	89	180	1330	138	541	443	867
g_31401_Stx17	Stx17	1	85	191	343	228	197	524	63	334	350	639
g_17826_Tnfrsf1b	Tnfrsf1b	2	563	287	74	231	87	380	163	408	466	768
g_11358_Napb	Napb	1	327	173	144	190	43	148	36	351	351	612
g_23279_Lsr	Lsr	1	1	124	266	172	82	425	200	485	373	730
g_03460_Dpysl2	Dpysl2	1	28	146	317	386	513	394	167	505	424	807
g_39491_Rnf38	Rnf38	2	92	148	22	280	311	758	136	472	456	970
g_72773_Ces3a	Ces3a	2	147	117	196	0	133	85	149	331	263	562
g_70252_Dctd	Dctd	1	74	124	9	173	315	597	249	484	562	638
g_69794_Tmem198	Tmem198	1	73	83	669	426	101	706	255	656	593	1173
g_66356_Olfr608	Olfr608	1	203	78	266	130	1	241	40	233	349	315
g_74321_Fbxw20	Fbxw20	2	2	1	1	380	84	1032	80	509	434	819
g_39357_Itpripl1	Itpripl1	1	42	229	114	300	1	705	87	380	461	451
g_51092_Smco4	Smco4	1	1	34	20	144	0	504	61	321	368	701
g_23016_Snrpa	Snrpa	3	2	73	0	350	205	479	149	434	272	728
g_55825_Fam216b	Fam216b	2	23	105	224	50	147	624	135	424	406	442
g_75303_Methig1	Methig1	1	73	166	141	89	55	595	273	508	466	789
g_78166_Ttll2	Ttll2	1	148	108	64	307	0	411	0	276	116	412
g_66329_Olfr875	Olfr875	1	149	106	368	224	0	401	51	402	365	430
g_08513_Il18	Il18	2	1	49	0	69	123	103	71	246	194	381
g_30984_Ppfibp1	Ppfibp1	1	2	224	36	502	88	239	346	461	550	526
g_32567_Krt42	Krt42	1	128	61	41	535	150	1365	290	529	574	692
g_45981_Allc	Allc	1	371	78	1	400	130	47	70	192	312	479
g_32018_Tppp3	Tppp3	1	1	149	136	263	0	753	41	209	186	418
g_42569_Ndfip2	Ndfip2	1	31	318	134	120	55	838	306	351	442	669
g_64681_Olfr1484	Olfr1484	1	3	103	0	155	1	127	54	179	319	276
g_22378_Ankrd22	Ankrd22	1	89	68	98	263	151	723	138	534	596	905
g_11658_Nipsnap1	Nipsnap1	1	2	6	429	195	1	670	157	419	375	605
g_43976_Spata31	Spata31	1	437	85	145	174	212	558	66	341	446	635
g_31581_Snx2	Snx2	1	218	177	61	227	345	140	216	337	411	482
g_69947_Tmem91	Tmem91	2	0	143	104	64	276	625	27	395	473	758
g_46741_Taf13	Taf13	1	1	50	0	71	59	327	147	326	141	675
g_51572_Vmn1r210	Vmn1r210	1	162	30	0	177	297	258	77	246	262	459
g_02527_Cd8b1	Cd8b1	1	62	235	2	377	100	1091	148	408	453	429
g_41893_Prl7b1	Prl7b1	1	2	79	9	33	55	306	126	376	528	600
g_14770_Rln1	Rln1	1	6	0	99	107	258	1138	116	354	406	482
g_17326_Dynlt1b	Dynlt1b	1	253	116	162	348	190	543	25	186	292	814
g_14753_Ring1	Ring1	1	1	191	2	194	188	977	161	349	303	675
g_44197_Helz	Helz	3	398	23	17	199	192	438	9	203	278	316
g_71896_Fastkd5	Fastkd5	1	58	8	2	141	310	198	186	240	326	462
g_12128_Olfr15	Olfr15	1	155	10	342	200	262	627	26	259	303	597
g_68560_Pcnxl2	Pcnxl2	1	272	52	253	64	231	299	56	392	347	541
g_69676_Rc3h2	Rc3h2	1	187	156	575	24	1	91	202	406	395	657
g_53090_Lacc1	Lacc1	1	0	27	0	84	0	656	26	412	348	484
g_68675_Serpina3b	Serpina3b	1	26	171	1	126	0	143	125	280	223	349
g_53810_Arhgef11	Arhgef11	1	165	282	283	380	123	336	185	709	729	1300
g_54624_Ckap4	Ckap4	2	215	194	344	94	60	339	91	261	275	496
g_63037_Cyp2r1	Cyp2r1	1	35	27	0	10	80	28	10	70	96	158
g_28073_Scp2d1	Scp2d1	1	5	235	219	297	0	816	101	483	725	723
g_20377_Txnrd2	Txnrd2	1	1	108	111	91	332	782	207	353	365	762
g_69908_Cep95	Cep95	1	304	0	140	70	0	429	0	107	108	283
g_15615_Spi1	Spi1	1	0	76	298	216	233	524	57	290	380	647
g_77982_Vmn1r100	Vmn1r100	1	314	273	468	71	251	682	63	336	289	454
g_70670_Skint7	Skint7	2	153	45	0	81	161	0	43	135	185	335
g_15389_Ccl20	Ccl20	1	0	140	4	313	0	155	189	421	589	650
g_37568_Serpina9	Serpina9	1	0	176	138	386	237	679	81	359	706	527
g_76820_Gm13871	Gm13871	1	1	96	20	100	88	251	0	156	142	642
g_58461_Zmpste24	Zmpste24	2	0	30	62	1	363	328	69	408	360	476
g_27050_Krtdap	Krtdap	4	50	11	89	505	702	938	290	275	383	541
g_46193_Fkbp6	Fkbp6	1	183	127	248	113	221	303	223	446	331	615
g_61935_Lax1	Lax1	1	412	199	100	127	0	245	102	265	332	286
g_58869_Paqr3	Paqr3	1	206	46	68	7	289	21	40	384	315	583
g_52488_Nek11	Nek11	1	1	66	156	92	175	345	0	267	233	362
g_58255_Zbtb5	Zbtb5	1	379	1	285	39	142	82	69	326	399	376
g_30651_Srpr	Srpr	1	0	55	0	0	136	270	47	212	107	311
g_67433_Olfr691	Olfr691	3	94	10	281	326	284	200	189	332	277	583
g_22494_D6Ertd527e	D6Ertd527e	1	76	171	194	22	304	476	124	331	440	610
g_02190_Cbl	Cbl	1	0	40	192	0	469	211	115	159	101	407
g_03421_Crh	Crh	1	219	83	69	337	325	669	46	303	422	510
g_60436_C1qtnf5	C1qtnf5	1	5	313	253	419	274	600	225	477	306	647
g_59515_Zfp114	Zfp114	1	169	139	200	192	331	1023	335	589	750	744
g_36794_Dhrs2	Dhrs2	1	192	239	2	132	96	87	184	417	421	509
g_24150_Pfpl	Pfpl	1	476	81	624	238	66	819	107	328	325	412
g_74118_Gm12429	Gm12429	1	0	22	0	78	0	267	22	168	198	432
g_34196_Sec62	Sec62	1	41	133	219	381	110	81	145	272	229	337
g_06538_Glrp1	Glrp1	1	1	66	58	119	127	43	1	282	160	245
g_22802_Rbfox3	Rbfox3	1	160	46	272	231	0	397	93	338	355	351
g_72837_Fbxw24	Fbxw24	1	88	87	214	251	0	37	138	303	336	413
g_02175_Cbfa2t3	Cbfa2t3	2	1	235	142	121	355	477	113	360	517	616
g_23663_Syt6	Syt6	1	0	64	220	139	103	294	96	401	329	743
g_08487_Il13ra1	Il13ra1	1	0	0	27	0	50	66	81	154	189	251
g_46909_AA792892	AA792892	1	2	164	204	289	299	662	75	595	452	967
g_42433_Depdc1a	Depdc1a	2	153	23	3	11	208	154	18	210	299	309
g_49991_Etfb	Etfb	1	0	127	6	116	220	291	206	329	212	504
g_52122_Skint3	Skint3	1	4	179	102	336	231	548	40	285	358	375
g_05278_F10	F10	1	0	12	173	0	127	395	51	117	179	246
g_30632_Rnmtl1	Rnmtl1	1	1	122	66	94	307	6	65	390	391	591
g_18748_Vipr1	Vipr1	1	80	0	0	138	45	313	47	287	369	352
g_73512_Clec3a	Clec3a	1	271	139	173	125	335	1001	74	538	603	919
g_06173_Gata1	Gata1	1	43	99	240	623	155	737	140	621	505	870
g_50030_Scn4a	Scn4a	1	147	83	58	145	14	1	100	281	351	324
g_31021_Gstcd	Gstcd	1	284	296	3	10	0	52	83	442	439	548
g_50343_Slc13a3	Slc13a3	1	1	138	201	275	695	1068	173	455	464	762
g_02733_Celsr1	Celsr1	1	461	101	229	223	508	1252	111	526	595	1035
g_23266_Actr1a	Actr1a	1	0	39	247	162	2	1041	66	306	398	815
g_02007_Capn2	Capn2	1	1	140	88	382	37	309	275	422	528	645
g_08961_Ajuba	Ajuba	1	0	130	61	4	156	241	63	346	181	307
g_23958_Paxip1	Paxip1	3	1	0	97	152	113	63	41	323	272	688
g_64018_Olfr293	Olfr293	1	347	43	1	150	300	325	36	218	218	348
g_54483_Taar5	Taar5	3	67	75	164	269	118	633	116	423	613	815
g_64940_Olfr1312	Olfr1312	1	258	89	0	36	86	428	12	264	304	369
g_09119_Kcnk7	Kcnk7	1	1	144	122	74	84	441	225	381	348	417
g_29102_Adat2	Adat2	1	4	186	359	494	433	1146	62	680	858	1065
g_21749_Fgd3	Fgd3	1	1	89	0	407	423	1282	124	455	444	421
g_22904_Mtx2	Mtx2	1	89	26	18	309	151	249	85	331	448	374
g_12767_Padi2	Padi2	1	132	41	469	1	0	674	163	359	398	463
g_27563_Cox7b	Cox7b	1	1	30	2	499	286	497	232	394	426	619
g_12977_Pik3ca	Pik3ca	1	23	46	417	108	76	326	1	277	199	549
g_32125_Col4a3bp	Col4a3bp	1	0	17	1	217	177	377	9	351	263	417
g_60918_Lrrc3	Lrrc3	2	254	61	235	193	71	241	90	447	198	535
g_23466_Ctnnal1	Ctnnal1	1	224	210	2	152	259	459	214	305	261	619
g_03006_Cmah	Cmah	1	59	173	127	321	239	657	186	308	429	604
g_53122_Gltscr1l	Gltscr1l	1	3	371	222	382	655	973	238	496	810	1092
g_25854_Tacc2	Tacc2	1	0	18	0	313	162	229	74	203	190	381
g_67741_Nav3	Nav3	3	169	43	25	500	231	199	71	237	161	626
g_55818_Scara3	Scara3	1	30	135	353	361	0	272	91	660	682	932
g_01291_Atp6v1e1	Atp6v1e1	2	2	134	242	314	350	709	184	418	385	810
g_11570_Nfkb1	Nfkb1	1	94	9	0	122	0	245	52	251	238	451
g_53205_Pank3	Pank3	1	73	253	211	304	101	386	88	343	354	499
g_10524_Mdk	Mdk	1	64	92	0	124	622	814	159	360	372	442
g_48518_Kazald1	Kazald1	1	1	69	1	111	68	205	50	241	177	484
g_58090_Csde1	Csde1	1	58	184	223	156	207	226	5	298	404	601
g_24555_Gltp	Gltp	1	1	120	353	44	135	722	160	380	372	598
g_43433_Arsk	Arsk	2	133	86	281	349	145	720	176	492	510	714
g_61707_Syngap1	Syngap1	1	131	98	114	202	227	748	367	605	540	997
g_05876_Fstl1	Fstl1	1	111	75	60	126	79	370	216	349	347	414
g_56804_Abhd17b	Abhd17b	1	118	64	315	592	51	475	43	351	409	551
g_65187_Olfr1512	Olfr1512	1	1	73	0	80	164	451	68	248	424	399
g_26804_Sav1	Sav1	1	164	83	313	78	186	263	348	441	502	455
g_06428_Gja1	Gja1	1	1	118	0	169	143	213	91	313	452	644
g_08678_Inpp1	Inpp1	1	0	0	117	339	76	2	103	207	274	409
g_05518_Fgf11	Fgf11	1	0	177	307	138	65	460	77	256	178	384
g_24606_Fzr1	Fzr1	1	383	32	221	137	191	861	81	372	315	628
g_67738_Nphp4	Nphp4	1	260	210	37	283	242	444	126	598	787	996
g_06372_Gfra4	Gfra4	2	48	27	128	73	5	278	0	360	315	481
g_67638_Olfr638	Olfr638	2	4	175	139	265	54	354	54	306	476	426
g_31602_Derl1	Derl1	1	1	0	0	55	192	550	52	247	193	298
g_36939_Pogk	Pogk	1	0	115	12	248	199	363	96	445	448	509
g_41981_Rai14	Rai14	1	259	66	126	47	0	289	48	196	233	327
g_00023_Abca2	Abca2	1	0	1	0	21	83	79	42	52	117	164
g_27744_Vta1	Vta1	1	203	174	0	29	1	431	204	256	272	324
g_54704_Mars	Mars	1	0	19	1	144	0	27	55	134	58	520
g_35829_Atad2	Atad2	1	3	85	140	196	279	453	115	362	374	1049
g_72359_Prdm12	Prdm12	1	86	182	49	9	48	283	101	382	236	571
g_61420_Pnma2	Pnma2	1	16	104	0	125	168	405	78	191	154	367
g_69239_Hist1h2ad	Hist1h2ad	1	3	81	97	229	193	407	76	400	404	864
g_48618_Gimap4	Gimap4	1	1	37	22	238	321	620	172	457	585	536
g_16393_Sox6	Sox6	1	220	118	167	32	99	309	0	251	375	407
g_25880_Ntn4	Ntn4	1	56	74	100	259	0	505	43	370	490	605
g_11881_Npy6r	Npy6r	2	2	15	81	207	368	117	264	349	287	547
g_25598_Apba3	Apba3	1	55	40	194	183	63	1121	138	411	274	617
g_57205_Tmem194b	Tmem194b	1	2	90	69	65	1	357	36	249	277	417
g_69263_Hist1h2ap	Hist1h2ap	1	1	12	0	286	0	235	73	158	200	520
g_75804_Gm15140	Gm15140	1	1	80	91	93	403	340	76	356	507	401
g_46883_Slc44a1	Slc44a1	2	6	280	362	163	70	1384	220	529	575	1187
g_11959_Musk	Musk	1	30	182	114	3	254	170	87	272	349	431
g_37670_Suds3	Suds3	1	3	25	35	251	2	654	142	346	198	643
g_39965_Glyr1	Glyr1	1	0	0	10	218	291	821	33	275	454	643
g_43451_Cep83	Cep83	3	89	27	6	136	352	894	53	309	361	408
g_14979_Pdc	Pdc	1	23	70	5	155	160	322	35	346	460	599
g_15044_Rps7	Rps7	1	0	27	254	2	148	621	91	107	151	832
g_70092_Rasal3	Rasal3	1	0	42	92	71	427	567	134	290	218	511
g_74012_BC048609	BC048609	2	4	54	121	372	51	187	43	253	202	422
g_09872_Lipe	Lipe	2	222	185	0	25	190	294	223	404	344	647
g_68158_Ctif	Ctif	1	64	152	168	84	74	559	157	484	494	636
g_54907_Kctd11	Kctd11	2	102	165	0	34	0	254	17	337	320	395
g_02440_Cd3g	Cd3g	2	0	151	38	253	201	250	79	418	291	676
g_49416_Kif24	Kif24	1	0	1	159	38	53	6	96	48	72	125
g_60454_Gm4894	Gm4894	2	4	65	349	405	1069	411	223	624	612	864
g_05195_Etv2	Etv2	1	73	78	0	71	84	306	0	176	166	244
g_39699_Lce1c	Lce1c	1	1	91	248	188	53	536	169	300	318	473
g_50296_Clic1	Clic1	1	2	0	200	159	43	204	132	359	437	562
g_45165_Klb	Klb	1	248	0	138	69	149	430	89	146	229	568
g_55472_Larp4b	Larp4b	1	147	17	44	103	113	482	114	310	210	371
g_59748_Zfp592	Zfp592	1	54	216	439	120	271	641	245	593	543	606
g_09108_Kcnk3	Kcnk3	1	75	19	148	139	167	352	34	401	451	806
g_27564_Cox7b	Cox7b	1	294	55	0	226	195	861	63	455	436	733
g_52139_Slc22a19	Slc22a19	1	383	167	129	67	220	1013	151	581	731	1004
g_58250_Npr2	Npr2	1	57	51	0	268	29	231	131	239	336	514
g_23243_Irf7	Irf7	1	1	3	36	38	145	27	17	184	403	339
g_40186_Lonp1	Lonp1	1	2	96	128	232	332	970	100	178	250	770
g_56420_Ubr2	Ubr2	1	261	7	0	54	185	606	12	214	181	326
g_28944_Tceal8	Tceal8	2	2	455	186	177	556	695	343	750	885	780
g_59308_Gm156	Gm156	1	94	94	172	242	39	819	138	541	505	772
g_05890_Aktip	Aktip	1	0	55	7	60	1	192	47	310	429	288
g_03737_Ctsk	Ctsk	1	0	87	336	200	121	664	83	242	241	580
g_26829_Smoc2	Smoc2	1	200	185	0	14	30	64	462	337	425	382
g_00015_Abca1	Abca1	1	2	3	692	28	0	568	35	268	97	360
g_27155_Arl6ip6	Arl6ip6	1	1	76	155	53	1	637	240	250	239	876
g_76011_Vmn2r58	Vmn2r58	1	1	85	119	345	441	491	86	179	220	361
g_23662_Syt6	Syt6	1	335	49	188	130	228	395	11	208	274	556
g_59237_Gxylt2	Gxylt2	2	1	68	0	118	427	847	146	285	413	588
g_14639_Reps1	Reps1	1	5	48	517	440	43	367	24	293	291	532
g_54970_Fam222b	Fam222b	1	13	0	163	117	0	75	78	306	299	634
g_21188_Ubl4	Ubl4	1	0	23	96	294	61	550	64	351	354	474
g_03620_Csn1s2b	Csn1s2b	1	2	13	0	190	411	362	124	259	220	355
g_60481_Hykk	Hykk	1	0	40	78	24	78	29	94	129	164	294
g_51094_Smco4	Smco4	2	39	194	0	169	114	599	261	334	397	856
g_00412_Adrb2	Adrb2	1	0	0	0	83	141	940	35	433	358	442
g_56364_H2-M10.4	H2-M10.4	3	105	205	480	291	52	781	309	571	401	635
g_28058_1700011A15Rik	1700011A15Rik	1	1	198	104	78	108	364	40	398	489	629
g_03372_Cpt1b	Cpt1b	2	2	14	1	361	363	263	20	249	226	518
g_49249_Ppp1r15b	Ppp1r15b	1	2	0	0	77	64	234	178	278	158	341
g_02946_Clns1a	Clns1a	1	0	55	0	95	1	248	0	294	103	626
g_05741_Flt3	Flt3	1	71	27	70	192	0	230	178	280	431	435
g_32400_Wls	Wls	1	1	9	1	29	57	215	57	278	265	374
g_08797_Itgae	Itgae	1	0	28	120	108	228	547	301	281	258	599
g_47921_Ptpn23	Ptpn23	2	1	117	283	567	245	506	165	459	591	841
g_45048_Vmn1r171	Vmn1r171	2	0	0	0	112	70	120	99	169	184	590
g_56507_Ttc7	Ttc7	1	61	166	380	154	38	581	116	333	435	429
g_56055_Adamts20	Adamts20	1	1	12	58	92	25	252	9	197	162	308
g_61962_Brinp2	Brinp2	1	127	354	92	53	288	784	177	666	623	1020
g_10055_Alad	Alad	1	407	209	6	147	273	804	287	437	305	514
g_12103_Ogn	Ogn	1	318	120	0	138	178	281	44	191	317	469
g_51369_Vmn1r21	Vmn1r21	1	37	45	194	31	138	165	78	176	182	309
g_30695_Far1	Far1	1	1	195	275	87	291	734	125	345	271	472
g_24613_1110004F10Rik	1110004F10Rik	1	1	0	0	145	193	453	61	550	197	563
g_59352_Klhl42	Klhl42	1	464	158	445	319	346	242	86	376	433	836
g_18450_Ugdh	Ugdh	1	1	87	180	217	1	572	53	346	321	459
g_19597_Hcst	Hcst	1	184	42	89	67	98	661	391	418	538	753
g_69355_Vmn2r7	Vmn2r7	1	1	53	73	171	286	505	81	253	434	378
g_74337_Scgb1b19	Scgb1b19	1	0	116	29	73	135	283	82	170	100	1042
g_19933_Taf7	Taf7	1	0	62	140	93	189	408	302	238	285	340
g_52853_Ttc28	Ttc28	1	120	69	55	165	110	527	150	287	278	597
g_76520_Plb1	Plb1	2	58	35	229	75	144	36	88	307	187	631
g_54264_Trim50	Trim50	1	2	40	71	52	83	609	30	286	190	551
g_71721_Gars	Gars	1	39	14	61	60	360	271	140	138	147	370
g_14801_Rnf7	Rnf7	1	413	126	886	301	205	1033	140	488	507	889
g_69025_Zfp385c	Zfp385c	2	289	375	236	382	444	420	201	529	429	697
g_11507_Neurog1	Neurog1	1	55	88	247	170	319	207	201	355	388	500
g_58536_Themis2	Themis2	1	2	64	129	26	134	464	135	442	358	557
g_48308_Pkdcc	Pkdcc	1	204	187	86	91	82	347	121	367	247	442
g_27303_0610009B22Rik	0610009B22Rik	1	74	50	0	215	335	172	62	203	243	370
g_25483_Nsmf	Nsmf	1	2	104	0	76	265	142	88	308	363	694
g_17910_Tnp2	Tnp2	1	89	177	294	305	38	728	93	436	395	730
g_49248_Ppp1r15b	Ppp1r15b	3	36	66	0	432	122	305	1	133	116	369
g_46903_Rell1	Rell1	1	51	125	75	548	112	380	172	270	232	497
g_15780_St3gal2	St3gal2	1	133	147	496	441	1	867	128	518	432	994
g_02373_Ms4a1	Ms4a1	1	0	76	36	292	70	646	139	307	209	539
g_10396_Mb	Mb	1	5	57	462	19	249	697	82	361	516	583
g_18637_Vmn2r104	Vmn2r104	1	235	68	83	80	139	428	7	362	386	422
g_56459_2410015M20Rik	2410015M20Rik	1	1	121	11	33	0	344	113	331	394	530
g_63772_Dnajc28	Dnajc28	3	107	143	37	183	397	349	84	540	554	505
g_28838_Ctnnbl1	Ctnnbl1	2	168	57	32	200	102	229	272	390	281	635
g_68079_Nrip1	Nrip1	1	0	35	13	103	324	459	32	376	484	548
g_48539_Lpxn	Lpxn	1	0	142	256	363	219	703	115	439	475	698
g_61911_Vwa2	Vwa2	1	192	24	55	121	101	180	58	307	312	558
g_18116_Trpc6	Trpc6	1	169	92	255	47	399	178	135	176	257	321
g_59999_Erich1	Erich1	2	2	91	74	343	40	140	115	528	312	550
g_17123_Tbl1x	Tbl1x	1	30	121	44	56	83	548	146	301	120	420
g_29293_Fuca2	Fuca2	1	142	123	180	284	195	676	214	374	310	723
g_42928_1700034O15Rik	1700034O15Rik	3	14	91	235	249	193	541	237	420	490	573
g_55925_Zc3h3	Zc3h3	2	306	23	306	142	102	394	45	196	153	447
g_54234_Sema6d	Sema6d	1	2	47	179	77	170	241	143	209	277	341
g_57611_1110051M20Rik	1110051M20Rik	1	1	85	359	348	0	283	98	410	406	671
g_00326_Adh7	Adh7	1	3	194	298	278	320	644	180	554	575	567
g_75277_Parp14	Parp14	1	127	0	16	204	266	253	0	208	160	303
g_27274_Sostdc1	Sostdc1	1	0	0	64	0	104	105	93	249	236	407
g_06940_Grik3	Grik3	1	1	158	282	333	234	180	171	393	486	567
g_25170_Lamtor3	Lamtor3	1	2	29	0	460	202	167	45	267	131	503
g_66817_Olfr1297	Olfr1297	1	449	101	23	318	193	571	153	434	544	677
g_73354_Tas2r138	Tas2r138	1	21	0	8	77	0	61	17	165	236	122
g_72596_1700015F17Rik	1700015F17Rik	1	78	52	0	28	71	59	40	145	204	307
g_21318_Twistnb	Twistnb	1	76	126	138	62	65	55	105	193	170	524
g_64626_Olfr1412	Olfr1412	1	468	203	152	225	188	534	163	881	734	829
g_22190_Irx4	Irx4	1	1	20	149	422	82	87	108	381	292	491
g_18137_Ctr9	Ctr9	2	1	59	80	200	68	150	66	208	151	586
g_77037_Gm9573	Gm9573	1	72	200	217	448	208	878	109	322	346	774
g_11733_Nmt2	Nmt2	1	1	106	0	0	152	261	42	289	291	259
g_39304_Ccdc132	Ccdc132	1	113	13	0	109	99	67	63	254	193	438
g_61390_Cdh24	Cdh24	1	2	124	55	271	88	594	127	612	471	905
g_78382_Gm14440	Gm14440	1	16	65	0	46	0	41	25	88	119	305
g_26795_Aqp9	Aqp9	1	2	202	118	19	167	373	71	323	171	323
g_42568_Ndfip2	Ndfip2	2	0	37	147	121	157	319	86	223	262	423
g_74974_Gm13275	Gm13275	1	0	68	2	87	0	153	139	319	311	408
g_24249_Abcb10	Abcb10	1	0	146	333	33	208	712	148	390	430	685
g_78008_Gm10662	Gm10662	1	0	0	0	39	60	314	22	73	82	432
g_17543_Tgfbr2	Tgfbr2	2	185	2	30	145	379	804	158	349	473	715
g_04566_E2f1	E2f1	2	53	83	0	21	57	290	91	292	293	336
g_54380_Sec22c	Sec22c	4	1	270	354	118	316	376	352	437	655	810
g_61009_Btnl9	Btnl9	1	94	46	265	300	176	306	106	315	641	573
g_11558_Nfic	Nfic	1	94	156	195	37	93	376	110	282	272	498
g_65547_Olfr1170	Olfr1170	1	0	92	7	49	568	382	84	307	285	320
g_13833_Cyth3	Cyth3	1	57	236	36	108	172	135	51	381	470	426
g_02053_Car2	Car2	2	266	122	166	200	764	388	290	462	712	626
g_09544_Krt6a	Krt6a	1	2	71	0	397	217	329	62	275	315	411
g_62288_Igsf10	Igsf10	1	138	76	151	146	149	161	100	352	425	761
g_70574_Hsf5	Hsf5	3	220	153	86	274	246	1454	59	457	510	850
g_03583_Csf1r	Csf1r	1	306	97	244	131	246	724	141	185	406	510
g_41194_Hhatl	Hhatl	1	120	82	186	67	210	71	127	370	432	797
g_57036_Klhl20	Klhl20	1	18	64	287	279	248	1048	99	515	501	755
g_10675_Mif	Mif	1	234	0	13	196	2	649	71	232	350	478
g_60916_Lrrc3	Lrrc3	1	2	63	221	157	129	435	26	164	265	398
g_53332_Dennd6a	Dennd6a	1	0	136	1	188	67	553	177	363	345	885
g_17746_Nr2e1	Nr2e1	1	11	117	46	110	143	478	64	211	115	474
g_44722_Lysmd3	Lysmd3	1	566	1	381	317	297	534	215	435	489	668
g_22509_D1Ertd622e	D1Ertd622e	1	25	52	0	229	0	723	226	331	304	639
g_77474_Tceal7	Tceal7	1	225	226	44	160	70	124	105	353	331	366
g_01533_Bdnf	Bdnf	1	3	0	76	245	90	613	151	293	331	568
g_66020_Olfr738	Olfr738	1	102	105	284	249	239	787	81	478	740	988
g_19460_Xcr1	Xcr1	1	2	14	170	376	293	920	41	403	324	540
g_46732_Clca4b	Clca4b	1	250	22	169	115	95	272	51	337	235	466
g_36918_Mcm9	Mcm9	1	108	1	0	10	355	224	37	248	258	473
g_37143_Rgs12	Rgs12	1	1	145	141	136	154	667	125	502	448	628
g_49254_Apol7c	Apol7c	1	0	150	0	53	75	445	0	156	60	452
g_52703_Clic6	Clic6	1	549	98	94	301	163	435	103	501	443	515
g_08094_Sdc2	Sdc2	2	223	147	120	145	149	206	0	294	295	382
g_01177_Atf3	Atf3	1	208	154	317	122	94	827	64	332	302	489
g_32008_Zcchc10	Zcchc10	1	35	174	342	446	369	1193	246	591	735	1037
g_45293_Tex16	Tex16	1	281	89	442	390	0	440	126	457	489	681
g_20234_Mapk14	Mapk14	4	744	241	213	332	360	583	155	408	505	683
g_33085_Caly	Caly	2	144	97	83	44	13	208	74	268	319	321
g_66993_Olfr1417	Olfr1417	1	247	45	46	84	0	195	77	352	350	665
g_35610_Iyd	Iyd	1	0	26	0	43	79	2	88	332	270	252
g_69617_Ablim3	Ablim3	1	64	138	66	261	144	629	247	400	528	771
g_28547_Lamtor1	Lamtor1	1	4	2	133	207	114	357	305	253	297	535
g_34256_Pacrg	Pacrg	2	233	33	178	173	155	407	137	304	317	453
g_40442_Ankrd9	Ankrd9	1	0	51	171	133	239	298	66	324	288	394
g_04613_Ecel1	Ecel1	1	2	148	46	330	250	1189	125	415	484	836
g_77913_Gm4302	Gm4302	1	133	137	310	69	238	914	48	333	401	495
g_24573_Pus1	Pus1	1	21	1	48	360	259	240	306	333	434	638
g_01747_Klf5	Klf5	2	144	126	0	205	328	460	15	226	210	612
g_12361_Slc25a15	Slc25a15	2	136	169	338	185	308	244	79	443	355	741
g_55283_Dgkb	Dgkb	1	11	109	284	328	178	428	306	479	371	510
g_48030_Dusp22	Dusp22	1	291	238	0	131	46	589	95	526	514	708
g_24813_Actr10	Actr10	1	0	55	0	12	64	69	10	155	135	292
g_49518_Lmo1	Lmo1	1	2	120	25	233	136	498	72	350	425	523
g_23382_Zfp316	Zfp316	1	103	41	21	219	93	616	67	325	215	454
g_59049_Amz1	Amz1	1	67	117	53	255	154	353	141	367	354	670
g_69253_Hist1h2ak	Hist1h2ak	1	238	232	1	613	81	213	172	444	382	879
g_53303_Mgst2	Mgst2	1	166	58	7	64	0	95	88	213	236	340
g_45573_Tac4	Tac4	2	35	27	83	251	476	354	112	386	346	676
g_09574_Krtap8-1	Krtap8-1	1	3	319	48	53	27	781	80	320	451	659
g_73849_Tmprss9	Tmprss9	1	0	168	78	35	79	169	20	198	175	266
g_51942_Slu7	Slu7	1	1	16	0	23	279	1	0	47	50	189
g_44951_Polh	Polh	1	155	106	90	230	140	1005	247	414	402	623
g_68061_Atp13a5	Atp13a5	1	0	70	23	25	211	316	127	224	159	257
g_72013_Begain	Begain	1	429	57	151	181	382	278	70	401	516	488
g_57613_Lrp4	Lrp4	1	1	100	107	28	174	472	20	246	284	528
g_59568_Nccrp1	Nccrp1	1	53	1	1	467	262	261	37	91	310	411
g_76972_Vmn2r88	Vmn2r88	1	101	108	1	139	0	379	216	337	296	654
g_71843_Speer4d	Speer4d	2	0	10	397	262	131	494	32	327	294	607
g_42286_Zfp821	Zfp821	1	130	136	35	30	106	341	48	231	188	428
g_42407_Dock8	Dock8	2	0	123	105	110	115	641	117	330	202	672
g_69840_Ano4	Ano4	2	1	17	26	180	142	382	97	305	331	443
g_13061_Pkm	Pkm	2	45	94	99	283	91	251	47	359	235	890
g_15305_Scn10a	Scn10a	1	0	106	721	74	61	374	169	267	193	450
g_38011_Adck1	Adck1	1	188	15	0	241	299	231	74	315	445	578
g_20855_Sgk2	Sgk2	1	1	80	368	193	231	421	35	328	334	375
g_49127_Oxsr1	Oxsr1	1	1	145	0	305	146	583	220	413	365	991
g_49218_Aida	Aida	1	182	137	48	221	190	346	143	357	461	503
g_07628_Hk2	Hk2	2	67	47	474	99	328	378	40	246	446	545
g_39222_3110043O21Rik	3110043O21Rik	1	243	263	111	217	156	909	255	434	636	863
g_52926_Nlrp4b	Nlrp4b	1	365	197	664	369	320	722	276	631	495	971
g_57756_Xkr7	Xkr7	2	288	82	240	208	12	383	77	495	405	692
g_63207_Hephl1	Hephl1	1	3	159	137	357	26	384	162	468	415	527
g_40051_Them7	Them7	2	270	91	324	68	269	830	98	423	343	762
g_08099_Hspg2	Hspg2	1	1	68	10	343	0	489	114	226	240	500
g_63841_Mios	Mios	2	0	24	0	1	75	356	6	222	51	505
g_05096_Erbb2	Erbb2	1	0	92	219	237	227	214	79	203	309	572
g_10496_Mcpt4	Mcpt4	1	73	92	39	68	61	177	44	209	280	309
g_32989_Zfyve21	Zfyve21	1	1	8	202	55	266	273	35	190	177	255
g_63440_Gm614	Gm614	1	2	42	0	266	0	914	17	389	303	525
g_14310_Rab4b	Rab4b	1	1	35	236	11	82	544	166	367	487	637
g_00454_Acan	Acan	1	138	48	105	0	151	285	139	306	273	445
g_36510_Tssk4	Tssk4	1	185	37	96	178	212	398	162	285	281	599
g_54896_Wrap53	Wrap53	1	188	213	0	108	0	261	81	251	96	363
g_16863_Strap	Strap	1	136	27	1	251	119	770	183	421	398	619
g_75613_Fscb	Fscb	1	88	99	35	151	480	377	151	374	361	475
g_48358_Ift140	Ift140	1	72	30	0	52	148	156	28	231	220	429
g_41284_Iqca	Iqca	1	69	154	33	413	434	690	304	608	447	591
g_29570_Cdca7	Cdca7	1	112	18	142	95	388	303	5	181	345	469
g_49459_R3hdm4	R3hdm4	1	97	181	185	6	138	841	161	301	370	525
g_01342_Hnrnpd	Hnrnpd	1	192	254	159	166	153	223	80	272	229	536
g_72025_Serpinb1c	Serpinb1c	1	1	0	494	102	0	579	1	230	283	525
g_13599_Inpp5k	Inpp5k	1	4	96	320	450	91	300	153	279	325	665
g_11770_Nos1	Nos1	1	423	96	234	302	0	743	210	539	616	847
g_32530_Wfdc15a	Wfdc15a	2	139	69	590	208	0	372	45	361	381	664
g_15269_Serpinb3a	Serpinb3a	1	73	2	775	56	224	860	21	415	643	514
g_63610_Defb9	Defb9	1	13	152	1	222	233	154	88	285	455	564
g_49643_Mcf2	Mcf2	2	293	110	2	168	346	522	178	448	496	509
g_74835_Fam186b	Fam186b	1	2	115	0	253	127	97	80	250	297	468
g_34507_Zfp932	Zfp932	1	1	9	176	182	335	435	112	212	267	331
g_07777_Hoxa3	Hoxa3	1	1	202	296	303	0	399	82	422	408	739
g_06635_Gnb2l1	Gnb2l1	1	1	38	3	0	299	681	1	204	76	696
g_47672_Qsox1	Qsox1	2	0	113	284	24	260	503	213	273	272	475
g_27471_Tspan13	Tspan13	1	4	109	257	181	250	1160	204	266	358	716
g_55324_Gphb5	Gphb5	1	171	213	103	180	172	742	284	269	352	589
g_55799_Spata13	Spata13	1	263	257	113	281	309	693	281	567	754	824
g_74841_Kalrn	Kalrn	1	130	101	0	282	0	367	36	216	277	236
g_67258_Olfr1044	Olfr1044	1	288	249	257	115	173	130	101	260	322	448
g_57799_Tgif2	Tgif2	1	156	36	17	235	0	502	5	396	463	750
g_71490_Frem3	Frem3	1	332	102	57	240	109	874	75	330	596	494
g_45585_Cml2	Cml2	1	250	189	166	93	298	939	225	420	529	868
g_56149_Atp13a4	Atp13a4	1	1	28	3	320	431	616	234	372	408	652
g_61371_4930596D02Rik	4930596D02Rik	1	0	127	29	160	184	699	23	180	211	191
g_19994_Best1	Best1	1	327	7	61	85	27	73	35	173	263	222
g_52426_Tmem132c	Tmem132c	1	32	90	1	84	112	334	44	319	262	371
g_55171_Hid1	Hid1	1	90	243	71	386	357	194	142	387	540	625
g_52379_Tmem132b	Tmem132b	1	1	0	100	174	62	562	55	326	245	362
g_11394_Ncf2	Ncf2	1	2	43	18	209	189	266	213	252	249	335
g_54997_Heatr6	Heatr6	2	218	24	360	199	63	792	74	370	416	689
g_14590_Reg1	Reg1	1	54	19	70	58	0	766	62	243	224	285
g_51079_Sertad3	Sertad3	1	162	131	463	81	1	76	135	220	375	349
g_13802_Tmprss15	Tmprss15	1	241	49	560	208	211	332	162	327	400	671
g_56936_Tmem185b	Tmem185b	1	1	78	29	68	238	324	22	179	160	454
g_63931_Olfr1355	Olfr1355	1	0	247	4	63	0	335	209	369	493	423
g_26065_Vstm2b	Vstm2b	1	219	85	0	303	137	23	1	265	289	395
g_47608_Slc25a41	Slc25a41	1	85	119	44	144	0	405	233	381	380	526
g_19109_Sf1	Sf1	1	0	92	172	47	47	255	65	137	129	468
g_52387_Map6d1	Map6d1	1	2	147	4	181	76	828	92	255	390	700
g_38975_Spock3	Spock3	1	3	0	361	292	147	478	66	268	273	421
g_48780_Gcm2	Gcm2	2	335	49	35	68	26	106	0	248	283	354
g_51345_Vmn1r30	Vmn1r30	2	103	176	103	73	115	840	125	602	521	805
g_49886_Adarb1	Adarb1	1	20	69	0	159	143	268	1	285	296	298
g_44895_Maged2	Maged2	1	10	0	5	1	130	12	0	13	54	47
g_77258_Gm10436	Gm10436	1	1	103	228	149	180	656	177	292	373	838
g_07081_Gsto1	Gsto1	1	0	73	658	86	1	742	198	507	571	809
g_35733_Polr3f	Polr3f	1	2	116	62	173	39	730	68	388	392	1073
g_11111_Mup3	Mup3	1	0	116	339	82	242	1168	127	485	478	720
g_50876_Slc34a3	Slc34a3	1	171	80	260	230	97	975	145	544	723	1072
g_51833_Hps4	Hps4	1	498	95	445	294	57	644	277	413	620	679
g_20453_Cops3	Cops3	1	1	63	1	337	116	625	183	177	213	516
g_57007_Zbtb41	Zbtb41	1	0	76	127	20	67	660	82	396	520	631
g_78179_Gm10778	Gm10778	2	112	96	29	220	183	786	54	367	398	616
g_58935_Ficd	Ficd	1	2	331	202	56	58	1420	301	488	686	802
g_60921_C2cd4c	C2cd4c	1	64	112	193	64	103	689	86	394	420	515
g_18499_Uncx	Uncx	1	0	239	176	25	167	409	158	368	397	779
g_72322_Batf3	Batf3	3	245	151	8	136	100	238	48	401	307	469
g_04441_Drd4	Drd4	1	1	37	51	20	35	50	0	75	112	177
g_38203_Zfp558	Zfp558	1	2	36	92	220	4	836	45	229	318	395
g_71004_Spata21	Spata21	1	3	112	74	64	277	231	44	253	223	354
g_49227_Cdca2	Cdca2	1	160	84	471	211	387	291	105	399	545	582
g_34840_2310057N15Rik	2310057N15Rik	1	2	119	522	193	124	769	90	542	534	1070
g_34007_1810030O07Rik	1810030O07Rik	1	152	112	120	230	239	576	297	393	496	771
g_64644_Olfr846	Olfr846	1	0	11	59	0	0	158	0	199	110	349
g_40423_Slx4ip	Slx4ip	1	1	1	147	94	119	555	108	261	308	471
g_54739_Ccm2	Ccm2	1	1	26	28	111	186	425	191	239	248	505
g_70079_Tmprss11g	Tmprss11g	1	2	86	543	138	191	385	102	317	407	572
g_61525_Apol8	Apol8	1	503	163	0	113	1	805	36	365	338	670
g_31980_Tubb6	Tubb6	1	104	13	281	26	292	588	52	260	300	488
g_17459_Tex264	Tex264	1	1	40	539	44	0	71	4	246	291	528
g_75387_Zfp551	Zfp551	2	0	37	172	54	11	657	190	325	350	553
g_15819_Ptk6	Ptk6	1	0	26	0	198	0	637	50	215	116	280
g_14308_Rab4a	Rab4a	1	0	98	20	77	106	82	52	210	163	287
g_74726_Aym1	Aym1	3	4	1	531	81	193	296	136	218	202	477
g_53762_Klhdc8a	Klhdc8a	1	0	42	0	153	375	73	112	320	220	327
g_46524_Obsl1	Obsl1	1	149	68	37	69	51	364	172	410	461	393
g_55227_Engase	Engase	1	1	141	179	324	0	147	69	276	244	389
g_28928_Rae1	Rae1	1	266	0	0	58	114	224	160	157	174	546
g_63706_Cd207	Cd207	2	22	95	99	508	192	471	86	414	482	456
g_51874_Ripk2	Ripk2	1	2	113	181	34	158	1028	202	432	413	660
g_55060_Scrn2	Scrn2	1	16	116	169	34	89	266	63	196	257	408
g_16444_Serpina1a	Serpina1a	2	0	233	437	398	272	159	147	456	483	745
g_14575_Rdh16	Rdh16	2	1	0	0	138	439	470	5	189	122	629
g_44139_Icam4	Icam4	1	1	104	39	15	74	355	48	292	427	397
g_21954_Fbxo18	Fbxo18	2	97	39	234	15	171	868	74	303	363	423
g_52241_Zfp804b	Zfp804b	1	307	12	112	194	189	468	132	415	465	382
g_04825_Eif4ebp2	Eif4ebp2	1	1	74	30	249	177	424	91	379	493	842
g_13070_Prkca	Prkca	1	1	72	124	399	176	160	55	273	214	411
g_13939_Ptbp1	Ptbp1	1	3	87	1	343	194	808	171	401	191	1084
g_06762_Gpr12	Gpr12	1	436	166	2	353	223	918	52	488	448	779
g_71228_Prss53	Prss53	3	276	52	223	54	216	168	163	318	305	478
g_28394_Cyc1	Cyc1	1	209	34	0	380	131	912	161	274	252	779
g_39718_Mcee	Mcee	2	130	179	619	306	159	693	160	278	429	743
g_40439_Lrrc2	Lrrc2	3	0	129	0	62	160	102	63	250	262	405
g_72163_Ccdc78	Ccdc78	1	1	40	1	288	63	366	163	306	257	627
g_35251_Sis	Sis	2	1	0	1	107	84	158	122	229	197	266
g_61567_Ccdc184	Ccdc184	1	197	136	97	285	155	759	166	402	433	690
g_05731_Flot1	Flot1	1	100	118	0	392	61	810	159	468	406	629
g_18936_Wt1	Wt1	1	3	41	359	111	401	710	91	265	162	442
g_00929_Apobec2	Apobec2	1	1	49	0	0	0	269	0	242	168	312
g_04993_Epha2	Epha2	1	1	61	115	241	10	862	42	336	343	492
g_40127_Zfp263	Zfp263	1	59	129	96	27	103	184	45	165	214	308
g_12927_Phb	Phb	1	0	0	368	40	104	327	38	189	159	1100
g_52795_Hsh2d	Hsh2d	1	24	24	337	661	303	772	109	441	453	731
g_34444_Commd10	Commd10	1	9	3	0	245	0	86	3	198	155	227
g_59087_Ccz1	Ccz1	1	1	87	0	361	157	305	218	306	391	357
g_30917_Ccar1	Ccar1	1	139	104	64	299	131	745	155	349	404	632
g_53998_Nudt15	Nudt15	1	104	123	55	261	124	375	108	250	233	682
g_77703_Nhsl2	Nhsl2	2	435	153	260	199	191	921	178	691	448	1064
g_27415_Emc3	Emc3	1	107	46	35	13	52	282	44	352	255	493
g_52593_Dock3	Dock3	1	172	116	12	295	132	470	290	401	627	751
g_10909_Meis2	Meis2	1	74	100	354	246	1	608	159	564	440	700
g_35328_Spata3	Spata3	1	264	237	1	454	188	295	23	257	287	808
g_17598_Thbs4	Thbs4	1	0	77	0	539	0	670	81	186	192	305
g_67026_Olfr348	Olfr348	2	175	65	142	253	115	878	202	486	583	825
g_71103_Thsd7a	Thsd7a	1	0	3	37	1	47	243	53	151	86	253
g_50703_Hnmt	Hnmt	1	9	81	513	151	429	784	170	532	421	707
g_15775_St3gal4	St3gal4	1	2	178	0	196	145	333	84	407	452	639
g_74216_Vmn1r20	Vmn1r20	1	1	89	17	140	61	115	18	120	124	467
g_65768_Olfr695	Olfr695	2	119	197	281	162	373	196	83	348	499	344
g_59827_Spon1	Spon1	1	4	1	306	339	228	45	173	292	226	576
g_02911_Ckb	Ckb	1	16	137	413	298	419	1498	55	528	585	985
g_22941_Exoc7	Exoc7	1	5	195	180	182	574	731	145	418	366	717
g_70907_Zfp335	Zfp335	1	1	127	33	62	75	856	103	135	165	521
g_06507_Gli2	Gli2	1	0	73	0	78	214	104	59	195	80	448
g_66434_Olfr821	Olfr821	1	104	200	465	6	18	394	46	267	226	350
g_26592_Emcn	Emcn	2	244	189	10	84	246	475	57	476	429	373
g_40618_4931428F04Rik	4931428F04Rik	1	1	53	4	149	86	76	53	201	249	353
g_26546_Fetub	Fetub	1	0	0	22	121	111	23	5	165	131	349
g_01118_Artn	Artn	1	115	125	317	213	155	185	176	378	381	851
g_00024_Abca2	Abca2	1	166	75	79	64	354	289	37	369	422	468
g_66078_Olfr76	Olfr76	1	0	19	15	50	42	462	120	203	190	238
g_74721_Zdhhc18	Zdhhc18	1	6	226	43	224	248	749	185	480	505	839
g_55417_Unc79	Unc79	1	2	35	227	234	83	927	132	484	291	618
g_47530_Nup107	Nup107	2	1	190	163	44	333	254	66	208	171	641
g_26923_Gprc5b	Gprc5b	1	0	232	0	386	241	318	206	290	265	500
g_19033_Ywhag	Ywhag	1	102	221	437	236	56	312	225	493	413	548
g_53040_Tmem151b	Tmem151b	1	2	58	49	399	319	157	269	415	350	671
g_42090_Fam227a	Fam227a	1	319	62	1	23	130	946	88	297	343	502
g_58422_Atpaf1	Atpaf1	1	1	121	215	20	0	219	103	172	184	184
g_57328_Cdnf	Cdnf	1	1	0	0	116	152	258	180	211	287	429
g_34824_Aarsd1	Aarsd1	3	84	13	167	154	250	786	217	227	314	584
g_42870_Prss8	Prss8	2	158	29	0	41	82	290	71	229	199	461
g_17685_Nkx2-1	Nkx2-1	1	296	196	0	222	256	344	91	531	472	589
g_25074_Sec1	Sec1	2	291	188	494	419	43	825	105	563	638	850
g_73770_BC049352	BC049352	1	144	134	39	218	162	1263	72	442	547	742
g_14260_Rab12	Rab12	1	2	0	118	298	185	8	33	293	250	348
g_31615_Snap47	Snap47	2	0	106	200	63	75	526	19	200	216	464
g_65662_Olfr836	Olfr836	1	0	74	29	12	133	28	115	304	454	304
g_53723_Fstl5	Fstl5	1	89	314	154	60	292	357	187	426	419	585
g_58010_Slc25a44	Slc25a44	2	2	134	191	34	120	800	23	339	270	735
g_77515_Gm3259	Gm3259	1	0	0	0	31	0	199	14	159	52	534
g_69006_Ssxb3	Ssxb3	2	0	188	234	41	342	216	102	192	246	625
g_16112_Slit1	Slit1	1	1	121	155	199	0	302	57	223	216	587
g_32143_Tmem178	Tmem178	2	207	38	213	71	245	289	31	190	254	387
g_68240_Rtn4rl2	Rtn4rl2	2	164	108	191	181	0	1150	275	377	424	607
g_07850_Hoxc5	Hoxc5	1	0	69	163	374	0	218	146	299	281	376
g_58902_Rpap2	Rpap2	1	22	52	225	89	157	293	0	194	215	399
g_46867_Ppp1r8	Ppp1r8	1	86	265	0	1	207	338	34	320	261	534
g_15551_Sema4a	Sema4a	1	256	35	17	57	43	77	30	226	330	424
g_33660_Chmp2b	Chmp2b	1	0	49	41	122	486	806	42	359	330	480
g_49372_Ube2q2	Ube2q2	1	0	76	117	67	0	219	134	252	366	558
g_13848_Psma3	Psma3	1	2	29	0	95	45	138	3	294	300	382
g_41653_1700006E09Rik	1700006E09Rik	2	1	35	143	57	195	181	115	196	156	171
g_08020_Hsd17b7	Hsd17b7	1	329	80	1	231	39	508	55	365	284	445
g_24652_Letm1	Letm1	1	3	82	0	404	121	54	67	153	129	534
g_52167_Tdpoz1	Tdpoz1	1	1	193	42	98	174	525	211	357	309	706
g_33484_Zfand2b	Zfand2b	1	96	49	117	185	1	536	101	376	269	459
g_73817_Gja6	Gja6	1	0	31	38	255	235	44	33	338	194	400
g_03491_Cr1l	Cr1l	1	3	222	0	77	33	419	109	305	350	460
g_77873_Vmn1r168	Vmn1r168	1	0	1	143	116	304	211	107	198	162	318
g_43229_Adck4	Adck4	1	0	74	1	86	179	515	159	170	338	372
g_63299_Atr	Atr	3	0	107	214	163	0	399	32	336	128	689
g_42134_Slc10a6	Slc10a6	3	4	143	0	232	61	1454	162	348	355	668
g_59417_Shisa7	Shisa7	1	63	13	423	99	195	459	288	315	326	791
g_46555_AI182371	AI182371	1	0	53	457	247	31	75	121	274	272	325
g_36746_Pdss2	Pdss2	1	230	81	44	112	167	1159	219	397	548	789
g_54539_Hkdc1	Hkdc1	1	41	297	128	221	365	360	168	237	347	639
g_55830_Akap11	Akap11	1	39	44	27	20	29	658	132	230	311	403
g_57087_Ndufs2	Ndufs2	2	23	11	0	214	134	686	133	159	225	402
g_17739_Tlr6	Tlr6	1	0	8	461	106	165	299	56	191	207	358
g_45105_Ankrd17	Ankrd17	1	399	384	0	231	176	1377	203	421	645	887
g_15488_Sec23a	Sec23a	1	0	134	102	409	245	431	99	309	307	611
g_20499_Chst4	Chst4	1	30	116	1	175	70	481	259	389	438	549
g_01873_Cacna1s	Cacna1s	1	2	80	1	22	188	285	92	254	266	339
g_09858_Lig3	Lig3	1	13	182	510	269	351	256	183	391	540	722
g_36273_Ccdc81	Ccdc81	1	3	1	457	179	91	698	97	370	238	517
g_40011_Grip1	Grip1	1	113	28	207	61	72	582	22	228	264	387
g_60382_Adamts15	Adamts15	1	37	113	29	83	0	120	364	340	267	382
g_71806_Hcfc1r1	Hcfc1r1	2	1	38	1	179	221	177	174	385	321	638
g_75584_Ripply1	Ripply1	1	0	137	128	0	83	186	0	195	219	319
g_15407_Ccl4	Ccl4	1	0	124	132	195	161	220	68	368	417	380
g_14738_Rheb	Rheb	1	33	81	197	217	315	407	139	478	604	587
g_61237_Btbd7	Btbd7	1	200	51	1	153	319	129	168	325	291	353
g_16246_Snap23	Snap23	1	90	50	0	152	1	103	26	196	151	925
g_75199_Olfr220	Olfr220	1	238	44	426	426	69	492	247	324	514	505
g_24281_Htra1	Htra1	1	271	6	1	631	98	362	136	286	353	615
g_04899_Adgre1	Adgre1	1	175	176	56	433	321	33	38	312	311	441
g_18611_Vmn2r37	Vmn2r37	1	1	10	0	0	187	107	0	86	52	472
g_23659_Apbb1ip	Apbb1ip	3	348	103	573	352	622	679	194	537	589	821
g_25729_Smarce1	Smarce1	1	1	0	0	149	324	439	63	161	82	468
g_25330_Clec1b	Clec1b	1	1	0	178	125	192	949	105	272	379	700
g_67858_Ppia	Ppia	1	49	0	46	145	269	370	102	226	205	446
g_54142_L3mbtl2	L3mbtl2	1	0	13	69	131	2	772	79	318	301	663
g_76392_Kncn	Kncn	1	3	62	42	179	207	655	81	308	536	426
g_05295_F2rl2	F2rl2	1	161	149	163	326	88	592	197	428	549	601
g_40282_Muc5b	Muc5b	1	221	41	418	83	295	376	125	538	326	1046
g_34346_1700017D01Rik	1700017D01Rik	1	46	58	14	14	52	830	115	267	288	438
g_29950_Mmachc	Mmachc	1	1	12	24	344	284	226	37	249	159	315
g_02301_Ccnk	Ccnk	2	0	0	233	33	130	1	49	64	42	262
g_02334_Cct5	Cct5	1	0	9	0	98	0	343	45	73	76	734
g_14199_Purb	Purb	1	399	194	516	354	638	1308	392	719	541	1175
g_47566_Smg6	Smg6	1	100	74	296	268	112	932	140	326	400	661
g_61917_Mcmdc2	Mcmdc2	1	99	58	204	281	424	759	94	402	349	668
g_16565_Sptbn1	Sptbn1	2	516	143	44	92	199	144	113	297	390	403
g_40760_Lrriq3	Lrriq3	1	155	164	53	162	23	446	120	453	266	524
g_12176_Olfr31	Olfr31	1	234	0	60	11	0	214	60	275	216	399
g_21460_Zfp385a	Zfp385a	2	173	4	0	0	153	260	181	317	358	453
g_53566_Gm17296	Gm17296	1	170	312	837	528	52	870	146	637	578	1141
g_39281_Ccdc18	Ccdc18	3	1	119	323	332	517	590	259	518	647	791
g_46569_Fam102a	Fam102a	1	1	187	2	94	0	707	55	394	338	621
g_58976_Oas1e	Oas1e	1	271	1	2	45	43	163	77	276	253	451
g_19835_Rnasel	Rnasel	1	1	78	45	214	311	412	136	325	408	603
g_23383_Zfp316	Zfp316	1	90	298	176	292	275	432	130	525	556	832
g_55199_Rnf157	Rnf157	1	0	120	241	141	150	408	142	294	392	385
g_68644_Mthfd1l	Mthfd1l	1	2	0	54	28	60	838	209	256	324	496
g_60506_Herc1	Herc1	1	354	225	418	263	0	292	96	394	570	551
g_71986_Milr1	Milr1	2	49	291	200	129	113	733	180	577	410	940
g_39649_Bloc1s2	Bloc1s2	1	57	65	88	150	360	894	69	379	335	762
g_41480_Rfpl3s	Rfpl3s	1	1	82	184	119	0	270	199	327	429	436
g_50938_Cntnap4	Cntnap4	1	144	155	303	362	610	391	116	479	521	749
g_21035_Tcl1b4	Tcl1b4	1	77	128	290	291	8	182	107	463	503	840
g_64745_Olfr498	Olfr498	1	0	43	49	88	20	409	92	221	289	518
g_58479_Epha10	Epha10	1	1	67	0	64	224	285	58	269	172	478
g_57524_Gtdc1	Gtdc1	1	164	141	248	107	169	543	97	499	375	616
g_49914_Hdlbp	Hdlbp	2	119	0	7	133	226	732	214	388	351	502
g_26722_Trp53inp1	Trp53inp1	2	176	41	286	311	160	308	145	550	645	748
g_74940_Ankrd34a	Ankrd34a	1	0	103	2	346	83	191	48	381	343	397
g_36981_Zfp949	Zfp949	1	233	143	316	150	1	390	11	418	408	687
g_60740_Nyx	Nyx	2	89	80	151	137	239	818	201	442	491	566
g_17226_Tcf4	Tcf4	1	45	80	8	117	0	187	204	291	150	301
g_27088_Acot10	Acot10	2	45	57	0	614	123	759	231	394	472	649
g_34815_Il1f8	Il1f8	1	1	74	15	255	231	701	154	271	476	425
g_43997_Tmem210	Tmem210	1	98	54	294	52	1	428	76	351	412	561
g_55369_Nek9	Nek9	3	359	79	369	127	298	1074	54	373	470	515
g_45463_Tssk6	Tssk6	1	1	105	115	208	1	431	67	367	277	520
g_19782_Cib1	Cib1	1	11	92	121	171	1	990	101	437	625	693
g_21672_Kdm2b	Kdm2b	1	1	85	114	186	0	170	92	363	246	487
g_36630_Rsph14	Rsph14	1	162	371	182	96	173	148	40	387	252	653
g_37602_Zcchc24	Zcchc24	1	31	3	193	187	175	65	144	153	215	301
g_13613_Npy4r	Npy4r	2	77	132	28	179	0	1600	108	410	465	519
g_67440_Olfr520	Olfr520	2	55	92	133	239	0	743	206	291	348	340
g_32959_Ptx4	Ptx4	1	2	6	473	381	15	146	119	249	438	383
g_37287_Anxa9	Anxa9	1	45	15	119	163	257	418	52	292	268	506
g_76677_Gm8369	Gm8369	1	108	5	102	146	1	360	128	343	299	464
g_58814_Lrrc66	Lrrc66	2	1	1	629	88	86	535	62	366	418	443
g_29057_4921530L21Rik	4921530L21Rik	2	4	160	0	229	424	472	61	193	424	413
g_71481_Proser3	Proser3	1	2	187	262	183	357	926	556	638	608	965
g_04316_Dnah8	Dnah8	1	3	86	84	72	140	244	119	304	357	723
g_30883_Polr3g	Polr3g	1	0	267	1	343	355	325	221	336	263	599
g_52956_Irgc1	Irgc1	1	151	134	319	467	53	1036	62	448	346	980
g_07591_Hint1	Hint1	1	2	19	21	124	2	266	108	242	177	319
g_43392_Ticrr	Ticrr	1	0	0	203	0	0	129	97	71	25	780
g_45299_Lin28a	Lin28a	1	88	116	63	310	206	354	186	438	529	510
g_42827_Commd9	Commd9	2	1	89	18	164	137	962	97	328	263	514
g_55238_Uts2r	Uts2r	1	174	48	157	202	0	45	140	301	305	340
g_14777_Xpr1	Xpr1	1	0	69	19	456	80	438	167	449	359	519
g_10789_Mmp8	Mmp8	1	4	61	450	90	96	1184	164	383	383	1032
g_17578_Th	Th	1	274	79	1	321	0	148	122	185	281	356
g_58634_Fbxo44	Fbxo44	1	1	223	218	309	77	491	91	288	338	621
g_20697_Brd7	Brd7	3	0	0	0	0	0	65	0	10	5	0
g_59909_Sez6l2	Sez6l2	1	75	97	100	29	208	690	84	423	551	711
g_51837_Hps1	Hps1	1	241	116	371	474	404	641	282	591	440	726
g_37414_R3hcc1	R3hcc1	1	16	16	222	200	76	870	160	327	346	637
g_13635_Prim1	Prim1	1	1	51	1	171	101	543	123	157	74	648
g_50987_Peg10	Peg10	1	66	54	498	205	43	519	49	334	450	544
g_11270_Myo5b	Myo5b	2	1	80	198	211	237	323	140	279	357	547
g_60204_Edc4	Edc4	1	141	47	75	132	49	222	79	381	416	636
g_59186_Paip2b	Paip2b	1	388	183	342	551	139	213	336	414	285	532
g_47499_BC030307	BC030307	1	68	167	0	123	93	485	156	381	326	681
g_07449_Hdgf	Hdgf	1	87	131	217	88	1	773	282	344	494	747
g_30713_Rps20	Rps20	1	473	38	0	97	0	47	17	299	159	396
g_64549_Olfr645	Olfr645	3	206	125	107	108	216	590	110	475	619	635
g_49994_Lims1	Lims1	1	188	12	61	0	105	718	175	274	267	533
g_25139_Fgf21	Fgf21	1	0	5	0	1	0	172	40	194	151	384
g_57944_Eif2a	Eif2a	2	0	133	29	52	506	316	407	342	403	643
g_48909_Grm7	Grm7	1	108	64	80	106	266	296	220	423	417	649
g_36282_Spdya	Spdya	3	336	134	310	50	241	236	38	309	242	447
g_61448_Oxgr1	Oxgr1	1	154	10	0	54	130	61	153	119	148	239
g_44213_Skap1	Skap1	1	0	0	171	24	109	20	162	161	246	413
g_20742_Aoah	Aoah	3	1	23	129	206	353	52	161	344	302	489
g_30275_Rnpc3	Rnpc3	1	0	182	0	0	66	64	1	68	29	341
g_55968_Eif3l	Eif3l	2	5	117	189	133	162	1200	25	324	392	412
g_36216_Krtap31-1	Krtap31-1	1	102	59	217	525	118	911	169	467	649	755
g_70048_Cadps2	Cadps2	3	2	95	50	55	196	429	66	263	336	444
g_08093_Sdc2	Sdc2	1	1	24	577	88	0	455	73	412	511	570
g_17818_Tnfrsf18	Tnfrsf18	1	168	15	0	195	37	756	24	264	347	427
g_78093_Vmn2r2	Vmn2r2	1	197	35	119	229	215	1149	94	362	650	618
g_74543_Vmn2r23	Vmn2r23	1	1	103	61	7	132	144	49	393	375	832
g_46580_Clp1	Clp1	1	1	10	0	21	0	568	0	145	44	643
g_38318_Nkg7	Nkg7	1	97	35	22	166	475	815	167	366	328	534
g_37642_Cars2	Cars2	1	2	72	0	206	260	580	165	367	353	597
g_71122_Wipf3	Wipf3	7	41	139	595	253	295	1207	202	500	582	970
g_33386_Synpo2l	Synpo2l	1	1	1	3	0	152	148	61	245	226	362
g_26634_Sap30	Sap30	1	0	76	0	59	0	485	249	216	264	408
g_62526_Azin2	Azin2	1	0	215	184	31	0	464	22	249	113	315
g_05759_Fmo1	Fmo1	1	499	74	112	79	53	989	174	383	578	637
g_33704_Ctc1	Ctc1	1	0	209	24	189	0	355	176	358	354	620
g_05331_Fabp1	Fabp1	1	232	66	249	306	275	416	136	363	452	544
g_05976_Ganab	Ganab	2	11	207	150	165	1	161	250	190	219	417
g_76248_Usp51	Usp51	2	142	189	178	111	203	592	384	436	404	595
g_55976_Tomm22	Tomm22	1	0	0	94	41	0	482	20	159	91	824
g_32467_Leprotl1	Leprotl1	1	259	272	467	209	0	1220	238	610	506	1056
g_50025_Slc18a1	Slc18a1	1	49	120	431	170	167	575	91	192	311	552
g_14178_Ptrf	Ptrf	1	0	18	44	101	129	245	1	283	135	489
g_67735_Gga3	Gga3	1	1	115	87	57	96	325	78	281	316	537
g_53894_Bms1	Bms1	2	1	59	138	149	198	131	53	73	97	557
g_26394_Rrs1	Rrs1	1	0	22	0	80	0	116	6	180	112	522
g_16847_Stra13	Stra13	1	2	68	201	22	0	787	46	438	183	565
g_07001_Gsg1	Gsg1	1	388	137	44	509	130	1232	103	452	499	682
g_63131_Podnl1	Podnl1	1	1	180	7	49	186	305	223	307	255	369
g_68570_Maml2	Maml2	2	196	10	101	213	0	244	215	362	271	409
g_57401_Qsox2	Qsox2	1	1	28	0	111	363	118	40	181	207	195
g_06141_Gapdh	Gapdh	2	0	0	0	1	183	0	82	115	83	1218
g_40395_Sept14	2014-09-01	1	69	105	332	166	288	1151	170	382	551	669
g_14204_Pvalb	Pvalb	1	64	26	93	49	181	129	36	191	253	199
g_06961_Grin2d	Grin2d	1	52	137	0	355	52	478	261	421	511	752
g_64102_Olfr285	Olfr285	1	20	23	14	1	0	765	122	443	489	543
g_07183_Gzme	Gzme	1	116	212	38	207	127	705	108	498	559	550
g_21760_Usp21	Usp21	1	1	1	128	215	2	412	168	361	409	373
g_35316_Prpf4	Prpf4	1	2	26	3	130	0	177	11	206	97	395
g_25286_Igdcc4	Igdcc4	1	206	68	30	324	116	699	94	554	418	885
g_15485_Sec22b	Sec22b	1	120	146	122	344	102	583	44	566	688	622
g_08416_Igfbp6	Igfbp6	1	45	91	180	631	1	845	199	641	545	1205
g_11926_Nrxn1	Nrxn1	1	195	207	238	73	103	787	98	342	457	550
g_43278_Timmdc1	Timmdc1	1	3	91	0	333	424	220	169	284	299	617
g_26840_Parvg	Parvg	1	17	90	172	264	251	897	189	550	547	540
g_75240_Vmn2r62	Vmn2r62	1	61	58	164	545	212	651	220	372	489	821
g_20782_Cadps	Cadps	1	3	259	117	402	109	503	131	438	509	776
g_64685_Olfr1324	Olfr1324	1	305	113	198	180	90	398	124	443	450	638
g_57017_Nmnat2	Nmnat2	2	143	0	79	192	112	707	76	250	381	655
g_65092_Olfr228	Olfr228	1	0	201	44	78	117	0	132	250	299	361
g_32559_Fam229a	Fam229a	1	97	162	592	95	263	597	97	352	342	747
g_05465_Fcnb	Fcnb	1	377	69	0	171	371	438	67	503	507	699
g_14329_Kif20a	Kif20a	1	422	291	1	53	136	661	97	375	377	894
g_07496_Hes3	Hes3	1	1	48	225	705	102	593	46	470	409	1010
g_01890_Cacnb3	Cacnb3	1	186	127	173	156	314	515	189	464	338	752
g_61207_Elmsan1	Elmsan1	2	1	64	177	301	224	49	0	222	258	341
g_44802_Vps16	Vps16	1	1	269	65	137	173	297	28	286	368	600
g_76895_Dgat2l6	Dgat2l6	1	0	29	0	125	126	271	25	185	208	296
g_51143_Nup155	Nup155	1	174	19	0	0	0	132	0	86	45	486
g_49533_Npy	Npy	1	67	89	244	378	181	878	117	341	486	694
g_27739_Commd6	Commd6	1	3	69	276	232	126	781	206	416	385	715
g_72225_Ap5b1	Ap5b1	2	0	42	1	4	229	475	10	225	276	543
g_56043_Smgc	Smgc	1	3	122	120	5	1	767	98	314	429	541
g_18021_Traf1	Traf1	2	0	24	186	249	187	442	48	369	268	465
g_58392_Ttc39a	Ttc39a	1	1	74	300	61	258	452	100	249	286	338
g_14941_Rpl9	Rpl9	1	0	0	31	100	0	35	0	27	2	508
g_18388_Ube2h	Ube2h	1	92	39	45	32	52	360	9	114	144	373
g_35455_Fam162a	Fam162a	2	0	54	0	176	100	316	179	291	284	438
g_19978_Usp18	Usp18	1	188	135	0	231	0	328	32	232	415	389
g_29281_Ormdl2	Ormdl2	2	76	21	92	181	191	413	115	284	406	918
g_17984_Tpm2	Tpm2	1	175	91	103	26	0	253	204	186	192	372
g_26522_Mrps30	Mrps30	2	4	1	0	141	167	670	137	277	307	426
g_31089_Slc25a26	Slc25a26	2	1	87	149	78	324	94	194	222	342	398
g_08970_Junb	Junb	1	1	40	278	9	162	503	112	328	325	479
g_17373_Tead4	Tead4	1	0	3	0	162	324	93	19	225	282	404
g_61081_Gas2l2	Gas2l2	1	21	406	0	53	56	416	0	339	326	450
g_42592_Erp44	Erp44	1	95	218	125	186	42	476	319	372	455	524
g_40213_Zfp946	Zfp946	1	1	148	153	99	80	193	169	284	369	319
g_70601_Prpf39	Prpf39	1	110	22	0	233	167	138	63	226	298	288
g_10793_Mmp9	Mmp9	1	2	50	0	183	34	169	156	232	157	442
g_71498_A4gnt	A4gnt	1	2	84	182	314	3	1071	102	444	465	569
g_47869_Tsr1	Tsr1	1	1	1	0	338	30	251	239	162	79	730
g_19715_Nt5e	Nt5e	1	0	192	25	178	0	287	71	383	407	695
g_57434_Coq4	Coq4	1	1	187	1	153	474	368	197	319	210	364
g_66076_Olfr76	Olfr76	2	79	115	14	86	89	132	191	337	216	389
g_33429_Srpx2	Srpx2	1	0	34	0	16	0	516	42	254	205	244
g_28811_Thg1l	Thg1l	1	49	37	221	108	91	297	15	346	222	558
g_07831_Hoxb8	Hoxb8	2	1	247	20	48	236	261	114	414	508	570
g_51314_Vmn1r33	Vmn1r33	1	53	224	1	111	97	570	62	185	315	592
g_09265_Kifc2	Kifc2	3	107	43	27	138	249	357	75	239	273	654
g_00819_Ap2a2	Ap2a2	1	4	129	48	451	96	255	314	475	402	755
g_17859_Pglyrp1	Pglyrp1	1	110	66	0	195	105	741	437	412	494	774
g_48464_Psmg2	Psmg2	1	0	25	105	1	0	461	0	126	130	240
g_70050_Cadps2	Cadps2	1	36	91	5	62	304	838	160	295	451	592
g_13141_Pknox1	Pknox1	1	235	159	5	350	189	1123	120	480	451	591
g_59458_Zbtb45	Zbtb45	1	3	25	146	170	172	58	247	254	249	517
g_72708_Lmtk3	Lmtk3	1	114	84	85	48	237	58	77	132	143	487
g_48746_Scml2	Scml2	1	1	40	313	204	129	340	30	370	464	647
g_34173_Kctd5	Kctd5	1	363	76	587	254	161	728	33	411	628	802
g_53374_Clrn3	Clrn3	1	36	80	432	12	29	436	54	317	453	423
g_26542_Erbb2ip	Erbb2ip	2	222	73	154	376	283	724	212	476	456	639
g_35905_Slc25a33	Slc25a33	4	1	163	224	220	599	498	151	558	495	629
g_63965_Olfr225	Olfr225	1	0	35	1	30	45	387	133	218	125	328
g_09222_Kif21b	Kif21b	1	0	53	58	328	21	469	45	249	315	258
g_00707_Amy1	Amy1	1	239	18	0	231	12	190	87	325	279	455
g_25163_Mlycd	Mlycd	1	0	75	0	107	122	88	0	235	209	293
g_49260_Irak2	Irak2	1	208	0	2	123	254	168	78	229	165	383
g_64469_Olfr452	Olfr452	4	0	115	47	288	161	438	0	389	229	748
g_10196_Madcam1	Madcam1	3	162	65	168	90	204	638	92	360	311	701
g_00301_Adcyap1	Adcyap1	1	219	289	164	345	286	1311	51	435	398	733
g_38489_Lypd3	Lypd3	1	0	87	95	349	38	176	2	311	217	353
g_14974_Sub1	Sub1	1	68	184	1	198	181	808	44	352	323	435
g_41507_Bcdin3d	Bcdin3d	1	4	255	182	59	67	216	33	245	228	536
g_50550_Olfr73	Olfr73	1	1	207	511	173	610	483	99	485	510	644
g_02449_Cd44	Cd44	1	64	195	38	229	208	620	169	561	622	979
g_00510_Nr0b1	Nr0b1	1	0	24	0	367	52	230	27	172	91	389
g_47938_Tdp1	Tdp1	1	1	48	0	53	84	167	95	223	258	398
g_75133_Wdr72	Wdr72	1	23	86	103	241	68	603	168	432	522	801
g_28285_Rtfdc1	Rtfdc1	1	0	35	252	166	0	506	2	319	190	708
g_53693_Ankrd35	Ankrd35	1	70	51	139	157	282	187	140	397	432	672
g_66228_Olfr513	Olfr513	1	0	67	0	139	59	452	62	246	214	402
g_70356_Atad2b	Atad2b	1	0	0	0	0	74	301	1	14	49	22
g_04428_Slc26a3	Slc26a3	1	7	123	182	293	446	741	107	449	355	609
g_47460_Pan2	Pan2	2	1	38	2	266	118	456	25	340	345	451
g_44625_Tnfrsf22	Tnfrsf22	1	175	96	200	13	0	232	185	384	441	543
g_63143_Abcc12	Abcc12	1	0	104	2	99	325	732	0	217	407	480
g_12174_Olfr31	Olfr31	1	3	107	59	227	244	147	144	289	331	410
g_63745_Rgs13	Rgs13	2	184	25	135	46	1	256	2	215	272	280
g_60664_Zfp65	Zfp65	1	104	142	353	162	131	635	281	382	413	528
g_21420_Slco1a6	Slco1a6	3	113	184	259	208	121	500	157	286	503	484
g_59021_Pilra	Pilra	1	92	171	542	97	120	872	127	464	475	786
g_34187_Gins1	Gins1	1	1	0	0	16	98	446	0	99	69	451
g_60945_Cdk17	Cdk17	1	230	1	0	43	207	118	35	155	190	145
g_65593_Olfr775	Olfr775	1	356	143	224	181	338	293	77	511	417	574
g_14504_Rbl2	Rbl2	1	1	43	55	89	153	790	87	293	413	738
g_20914_Plekhb1	Plekhb1	1	185	124	49	103	0	135	38	254	300	575
g_33385_Abhd11	Abhd11	1	0	146	0	205	168	109	116	273	209	288
g_42118_Egfem1	Egfem1	1	559	210	13	182	325	497	177	579	568	946
g_57050_Prrc2c	Prrc2c	1	229	131	0	70	30	376	147	375	381	613
g_12458_P4hb	P4hb	1	48	29	0	0	147	19	2	217	115	203
g_53116_Kbtbd2	Kbtbd2	1	180	15	234	207	0	53	0	163	144	252
g_09834_Lhx6	Lhx6	2	148	186	0	29	170	374	79	243	183	396
g_72281_Serpinb3c	Serpinb3c	1	134	232	71	186	328	601	162	272	451	404
g_20178_Map3k1	Map3k1	1	198	195	87	155	165	817	92	364	371	556
g_61604_Liph	Liph	1	0	84	210	240	0	518	20	265	368	567
g_63644_Atxn7	Atxn7	1	121	78	215	2	146	460	191	483	464	776
g_36734_Col24a1	Col24a1	1	92	142	512	143	1	319	56	417	383	755
g_09863_Limk2	Limk2	1	146	85	20	1	152	1112	18	328	353	467
g_32293_Ncbp2	Ncbp2	1	1	20	369	0	92	150	0	272	130	1002
g_48604_Ssr1	Ssr1	1	0	86	319	168	158	555	60	406	283	615
g_47567_Smg6	Smg6	2	0	53	174	149	114	573	131	283	404	453
g_10979_Grpel2	Grpel2	1	103	108	382	107	226	62	207	304	315	489
g_00860_Apba2	Apba2	1	0	134	145	0	35	499	90	282	340	471
g_44448_Stxbp5	Stxbp5	1	206	169	126	208	133	705	75	437	408	617
g_44012_Spink12	Spink12	1	0	29	478	53	0	432	3	244	169	356
g_24410_Higd1a	Higd1a	1	0	199	455	462	47	1198	135	670	427	756
g_53797_Lgi3	Lgi3	1	1	33	154	136	1	862	81	331	403	635
g_34115_Plekha4	Plekha4	1	0	12	0	23	1	346	12	189	164	409
g_27649_Tomm7	Tomm7	1	0	1	0	12	254	170	0	105	81	250
g_30000_Cuedc2	Cuedc2	1	129	68	33	21	227	518	43	390	359	398
g_58516_Tmem39b	Tmem39b	1	121	146	261	294	0	1255	196	316	396	538
g_49780_Tmbim6	Tmbim6	1	0	6	66	13	231	167	41	176	222	312
g_07706_Hmx2	Hmx2	1	317	234	300	48	1	963	91	424	444	411
g_76400_Defb47	Defb47	1	100	5	106	0	150	522	8	322	291	518
g_78219_Vmn1r86	Vmn1r86	3	0	16	142	0	210	23	0	216	307	404
g_03113_Cnp	Cnp	1	2	71	7	163	1	259	87	268	259	338
g_13668_Prkcsh	Prkcsh	1	2	215	67	280	47	398	26	328	301	586
g_55868_Itgbl1	Itgbl1	1	1	129	0	234	1	943	89	526	481	802
g_12958_Pigf	Pigf	1	13	67	1	177	109	549	111	337	206	441
g_65245_Olfr1309	Olfr1309	1	68	101	145	177	311	437	73	225	270	261
g_38349_Plxdc1	Plxdc1	1	1	21	26	9	0	283	67	369	518	705
g_67149_Olfr1257	Olfr1257	2	0	99	534	47	1	236	49	341	399	431
g_12707_Pde4a	Pde4a	1	54	253	92	130	81	878	59	379	374	750
g_70617_Gfod1	Gfod1	1	125	174	234	116	50	540	303	449	424	714
g_00924_Apoa4	Apoa4	1	310	42	0	133	0	463	315	263	492	650
g_19714_Nt5e	Nt5e	2	216	21	193	164	37	360	91	304	331	412
g_68979_BC049635	BC049635	2	137	52	192	262	450	668	174	372	329	384
g_69511_Nwd1	Nwd1	1	106	0	13	371	254	1054	44	356	317	464
g_61842_Kcng2	Kcng2	1	3	107	130	149	1	771	166	288	302	399
g_59947_Setd1a	Setd1a	1	2	149	46	462	365	1564	252	571	501	1023
g_66660_Olfr1130	Olfr1130	1	115	126	100	264	91	737	50	225	307	464
g_53575_Chpt1	Chpt1	1	201	255	45	211	0	824	150	525	581	1047
g_36724_Ano9	Ano9	1	410	54	0	31	813	367	119	335	366	281
g_46758_Prmt6	Prmt6	1	4	320	79	429	141	330	94	557	451	700
g_26201_1700123O20Rik	1700123O20Rik	1	69	72	413	266	171	409	365	416	332	497
g_22639_Cisd1	Cisd1	1	219	255	288	266	0	261	168	393	566	753
g_21317_Yipf3	Yipf3	1	85	73	167	304	0	1111	196	355	346	793
g_55909_E430025E21Rik	E430025E21Rik	2	0	82	0	201	0	625	28	314	356	643
g_33326_Rbfa	Rbfa	1	72	111	694	1	179	908	53	327	260	550
g_15530_Sema3a	Sema3a	1	42	142	1	249	121	349	68	367	308	419
g_57822_Pcif1	Pcif1	1	61	129	2	0	268	545	146	261	316	459
g_00581_Alppl2	Alppl2	1	391	103	854	329	836	385	225	599	554	833
g_14673_Rfng	Rfng	2	2	160	32	360	0	493	63	371	420	694
g_10842_Mdh1	Mdh1	2	268	246	206	470	1	1505	349	533	556	755
g_71367_Fnd3c2	Fnd3c2	1	382	290	159	356	185	798	145	513	731	641
g_52508_Kntc1	Kntc1	1	1	0	0	166	298	303	61	250	171	322
g_24440_Metap2	Metap2	1	56	0	0	0	103	0	14	72	12	312
g_25791_Tmem183a	Tmem183a	1	3	187	194	336	141	784	140	383	556	894
g_01949_Calm3	Calm3	1	0	51	0	25	1	170	0	140	97	395
g_21333_Prl5a1	Prl5a1	2	0	140	79	227	230	428	155	438	559	367
g_41175_Mdga1	Mdga1	2	158	1	55	332	459	374	2	357	287	580
g_39893_Ccdc175	Ccdc175	1	54	99	184	174	31	157	70	279	471	448
g_03063_Ccr10	Ccr10	1	107	211	395	182	185	560	234	500	574	742
g_18038_Tnfsf10	Tnfsf10	2	1	43	32	173	109	696	82	347	177	523
g_11708_Nme1	Nme1	1	274	80	0	58	69	2	246	207	249	463
g_23669_Syt7	Syt7	1	3	36	3	108	160	734	72	280	222	467
g_16272_Snrnp70	Snrnp70	1	321	98	0	228	7	326	212	255	366	985
g_66438_Olfr818	Olfr818	2	100	114	112	116	271	470	60	458	287	505
g_70948_Aknad1	Aknad1	1	1	90	37	43	207	324	46	214	225	648
g_26256_Cdc42ep5	Cdc42ep5	1	2	53	111	123	230	455	91	271	169	379
g_22610_Ncald	Ncald	1	153	225	67	220	1	249	0	258	327	570
g_24157_Cts8	Cts8	2	182	22	367	209	178	628	428	403	479	624
g_07162_Gys1	Gys1	1	0	13	0	120	410	152	43	239	264	506
g_71667_Pramel6	Pramel6	1	34	44	136	157	423	146	65	282	250	388
g_16872_Stx3	Stx3	1	82	187	412	1	307	230	211	409	439	516
g_56138_Eif2b5	Eif2b5	1	0	43	10	83	172	630	18	91	136	503
g_38845_Tonsl	Tonsl	1	2	64	77	104	23	734	0	279	169	984
g_44817_N4bp1	N4bp1	2	103	71	29	161	149	1071	92	521	456	836
g_73726_BC051142	BC051142	1	69	53	0	28	279	148	142	236	367	364
g_47137_Mob2	Mob2	1	2	77	299	235	151	472	111	418	351	575
g_07489_Hes2	Hes2	1	2	52	162	120	0	587	178	437	340	701
g_71354_Il1rapl1	Il1rapl1	1	1	167	73	2	222	254	25	349	341	404
g_69517_Defb20	Defb20	1	0	133	24	319	0	184	35	280	375	332
g_63937_Olfr1116	Olfr1116	1	426	33	66	162	85	581	0	452	466	538
g_26839_Parvg	Parvg	1	2	80	512	419	112	540	276	501	388	864
g_46071_Med15	Med15	1	161	70	280	69	0	288	100	286	304	471
g_10543_Rdh11	Rdh11	1	2	23	60	14	96	533	82	406	297	463
g_62691_Nyap1	Nyap1	1	1	35	0	83	128	305	0	169	253	347
g_05573_Fgfbp1	Fgfbp1	1	3	43	1	1	50	624	131	224	214	284
g_54087_Gm136	Gm136	1	2	81	65	182	1	400	57	367	335	598
g_37246_1300017J02Rik	1300017J02Rik	1	0	0	0	0	94	326	127	235	216	285
g_31703_Cysrt1	Cysrt1	1	152	37	172	189	119	353	4	381	459	490
g_14089_Ptpn2	Ptpn2	2	163	75	0	298	195	262	258	381	352	688
g_38669_Ppme1	Ppme1	1	48	81	5	217	77	210	76	341	268	641
g_34171_Kctd5	Kctd5	2	0	43	197	60	274	221	31	232	265	310
g_28110_1700029P11Rik	1700029P11Rik	1	293	169	382	163	40	8	49	229	255	659
g_70802_Cpa6	Cpa6	1	29	84	37	47	37	1308	91	437	452	686
g_28802_Cdip1	Cdip1	1	369	0	71	137	155	713	74	199	200	371
g_06648_Gnb5	Gnb5	1	3	0	118	233	227	267	33	262	346	525
g_46019_Mrpl27	Mrpl27	1	15	16	172	357	536	959	205	449	496	1288
g_00583_Alppl2	Alppl2	2	2	85	84	111	54	578	33	519	316	656
g_53493_Spice1	Spice1	1	0	77	29	0	75	145	46	141	174	319
g_26520_Hgh1	Hgh1	1	178	74	366	96	120	189	112	414	446	594
g_00830_Ap3b2	Ap3b2	1	3	0	90	508	55	602	122	389	421	784
g_55184_Trim47	Trim47	1	1	55	232	86	172	223	51	324	424	513
g_03762_Cux1	Cux1	1	2	19	37	281	204	580	69	348	310	554
g_37881_Urgcp	Urgcp	2	136	155	533	271	245	984	204	601	501	831
g_50046_Slc9a4	Slc9a4	1	203	247	562	90	209	810	163	515	782	897
g_38102_Cenpn	Cenpn	1	47	132	263	243	314	994	69	350	343	864
g_48994_Napa	Napa	2	1	142	148	276	368	247	59	272	173	792
g_37530_Cdadc1	Cdadc1	1	167	14	46	117	349	244	48	453	468	427
g_65474_Olfr107	Olfr107	1	0	57	153	46	543	169	5	367	396	399
g_58245_Gba2	Gba2	2	2	65	9	187	304	1043	110	396	281	748
g_28194_Dhrs7	Dhrs7	1	161	98	56	163	0	348	100	116	151	288
g_37039_Rbm43	Rbm43	2	106	143	91	232	206	493	58	364	350	677
g_02914_Ckm	Ckm	1	324	87	316	145	0	275	184	272	382	504
g_56308_D17Wsu92e	D17Wsu92e	1	284	158	105	63	207	211	18	356	347	601
g_18542_Uqcrq	Uqcrq	1	0	0	0	177	336	449	66	227	331	617
g_72406_Gpr176	Gpr176	1	35	394	58	416	256	752	76	427	373	611
g_47974_Pelo	Pelo	1	1	17	27	79	0	152	0	224	186	302
g_68409_Zfp664	Zfp664	2	206	7	173	52	36	217	0	406	404	733
g_55116_Asb16	Asb16	2	1	0	0	0	182	0	0	33	12	41
g_44970_Gpr84	Gpr84	1	17	59	208	165	201	1028	113	372	382	711
g_00595_Alas1	Alas1	1	241	47	118	259	164	459	327	384	409	653
g_03415_Atf6b	Atf6b	1	0	40	341	64	115	398	85	276	397	490
g_56335_Slc37a1	Slc37a1	1	143	36	1	291	54	584	202	374	417	871
g_77496_Gm20865	Gm20865	1	2	19	63	4	52	0	29	24	69	334
g_30946_Agpat2	Agpat2	1	180	37	253	508	366	769	47	417	334	648
g_03193_Col4a2	Col4a2	1	0	34	76	49	0	255	12	108	137	120
g_68767_Tbck	Tbck	2	1	219	384	221	112	338	95	512	493	527
g_19887_Sh3yl1	Sh3yl1	1	349	117	367	236	328	841	124	524	596	633
g_50978_Krtap21-1	Krtap21-1	1	330	44	107	206	0	712	99	340	395	769
g_51926_Pirt	Pirt	1	75	73	0	0	55	856	237	305	253	386
g_59843_Acsm4	Acsm4	1	0	317	375	208	270	722	120	424	474	879
g_31226_Ift172	Ift172	2	1	59	297	184	177	693	153	427	530	692
g_39886_4930412D23Rik	4930412D23Rik	1	164	90	498	323	302	783	340	565	651	645
g_77791_Vmn2r46	Vmn2r46	1	0	0	1	203	366	184	33	103	106	714
g_54279_Astl	Astl	1	40	108	70	56	205	230	96	447	286	509
g_76773_Vmn1r139	Vmn1r139	2	271	187	288	370	360	451	184	698	882	1160
g_31879_Coq9	Coq9	2	2	8	464	184	598	587	212	588	527	1086
g_03783_Cyba	Cyba	1	0	135	299	191	161	19	60	229	302	506
g_64035_Olfr948	Olfr948	3	0	368	54	142	361	493	69	477	290	775
g_35648_Steap1	Steap1	1	1	24	186	154	63	243	144	424	449	466
g_61689_Gm4944	Gm4944	1	1	91	86	389	56	425	56	379	305	391
g_54733_Ccdc157	Ccdc157	1	0	21	87	196	41	304	114	220	277	305
g_49654_Zbtb25	Zbtb25	1	44	47	0	71	558	197	88	243	260	363
g_49754_Manba	Manba	1	14	162	73	33	27	848	56	370	337	754
g_65217_Olfr919	Olfr919	1	87	8	180	251	36	170	263	355	523	498
g_58888_Arhgap24	Arhgap24	1	2	66	96	125	244	20	66	282	414	544
g_13871_Psmb7	Psmb7	3	0	10	0	101	30	0	0	55	88	674
g_03636_Csnk2b	Csnk2b	1	2	78	257	218	1	432	18	248	82	545
g_08051_Dnajb3	Dnajb3	1	1	27	31	114	294	230	166	229	352	295
g_06326_Gpd2	Gpd2	2	1	10	137	13	289	567	150	300	226	465
g_36721_Riok1	Riok1	1	0	65	0	92	189	271	0	99	116	480
g_34957_Zfp511	Zfp511	1	2	95	3	338	1	1504	47	303	450	703
g_69079_Rhbdd3	Rhbdd3	1	0	18	0	80	117	282	137	297	237	622
g_05673_Fkbp10	Fkbp10	1	1	25	283	112	74	209	80	389	272	534
g_37648_Endod1	Endod1	1	317	38	259	190	220	285	228	316	326	661
g_15864_Six3	Six3	1	1	78	12	220	367	610	221	350	344	521
g_68890_Rasl10b	Rasl10b	2	234	171	399	356	15	333	82	252	258	488
g_38385_Zc2hc1c	Zc2hc1c	1	0	136	233	262	1	550	103	292	312	484
g_39131_Prss57	Prss57	2	0	157	295	154	26	462	134	337	270	695
g_42400_Gbp8	Gbp8	1	1	67	0	326	80	120	57	93	138	375
g_77931_Gm4312	Gm4312	1	1	107	0	15	97	299	0	211	195	613
g_09538_Krt4	Krt4	1	1	56	66	86	133	1	26	109	372	294
g_45479_Slmap	Slmap	2	47	97	20	98	71	557	70	347	228	573
g_23726_Prpf40b	Prpf40b	1	184	46	408	0	102	728	22	256	214	515
g_31849_Cmc1	Cmc1	1	245	224	435	457	372	809	274	687	788	821
g_29996_Rpl14	Rpl14	1	0	13	0	0	112	2	48	62	53	259
g_40876_Tnks2	Tnks2	1	102	141	805	501	143	1377	61	622	533	832
g_04829_Eif4g2	Eif4g2	1	368	0	65	32	61	402	230	341	410	623
g_02176_Cbfa2t3	Cbfa2t3	1	23	113	298	92	0	132	48	330	371	464
g_01466_Bckdk	Bckdk	1	282	171	515	279	385	517	240	503	465	1034
g_63002_Usp35	Usp35	1	1	78	115	237	98	278	65	386	389	780
g_62441_Ifna12	Ifna12	1	664	66	10	29	65	252	0	179	179	304
g_18672_Vbp1	Vbp1	1	0	32	3	66	22	105	31	229	196	315
g_58859_Sdad1	Sdad1	1	0	6	0	0	0	265	32	72	31	466
g_57334_Camk1d	Camk1d	1	56	89	148	232	227	282	102	381	432	563
g_00164_Acta1	Acta1	1	223	49	166	295	70	199	128	272	275	467
g_52375_Yeats2	Yeats2	1	298	116	15	204	292	451	54	372	442	767
g_38408_2210408I21Rik	2210408I21Rik	1	1	104	436	16	25	681	6	268	313	493
g_12674_Pdcd4	Pdcd4	1	297	88	36	1	294	87	52	156	95	181
g_52180_Zbtb7c	Zbtb7c	1	0	65	60	36	211	0	1	165	90	304
g_12434_P2rx7	P2rx7	1	332	25	276	81	137	388	106	304	486	453
g_40607_Ddx23	Ddx23	2	2	92	1	86	128	108	55	82	78	435
g_33646_Smim11	Smim11	1	1	84	238	175	193	128	18	401	400	463
g_30431_Ccdc137	Ccdc137	2	0	14	39	130	147	46	226	161	126	577
g_20981_Txnl4a	Txnl4a	1	0	0	54	0	0	715	26	99	77	388
g_09770_Lep	Lep	1	410	60	56	151	233	271	216	180	250	385
g_33130_Mrpl28	Mrpl28	1	1	0	186	482	180	288	173	316	202	588
g_60636_Gm590	Gm590	1	1	88	618	60	138	763	241	364	461	772
g_46731_Ankrd50	Ankrd50	1	172	237	89	337	133	499	59	488	413	652
g_45054_Vmn1r65	Vmn1r65	2	68	165	287	221	0	88	91	431	355	381
g_12609_Pcnt	Pcnt	1	0	171	10	533	382	407	40	338	355	707
g_46163_Dgcr8	Dgcr8	2	356	196	45	282	118	527	26	210	322	559
g_49811_Krt7	Krt7	1	28	122	27	37	249	474	115	228	370	442
g_28350_Cyb5b	Cyb5b	2	1	21	206	138	79	159	0	214	241	540
g_02359_Ctla4	Ctla4	2	3	128	131	84	565	195	167	249	341	401
g_08633_Gimap1	Gimap1	2	1	70	123	317	190	149	62	236	238	331
g_72820_Ripply2	Ripply2	2	101	1	50	233	278	634	52	340	389	583
g_51309_Vmn1r38	Vmn1r38	3	1	32	213	102	275	228	346	461	524	795
g_48575_Brms1	Brms1	1	1	37	368	184	0	233	61	291	307	410
g_54867_Tmem11	Tmem11	1	4	50	224	138	109	485	60	286	357	594
g_73299_Tas2r113	Tas2r113	1	3	319	314	178	239	1199	188	502	622	691
g_34842_Camsap3	Camsap3	1	171	0	371	185	0	414	40	187	245	575
g_12108_Oit1	Oit1	2	68	16	112	120	107	249	186	381	438	491
g_28642_Bpifb2	Bpifb2	2	2	38	23	0	220	773	31	340	272	510
g_28943_Tceal8	Tceal8	1	228	108	0	179	93	280	43	356	251	535
g_39212_Pear1	Pear1	2	1	123	318	554	129	738	154	499	501	677
g_38786_Lime1	Lime1	1	44	272	1146	258	0	1227	195	680	851	1074
g_37687_Myh14	Myh14	1	1	62	33	167	59	58	14	192	145	451
g_09281_Kit	Kit	4	118	148	246	384	147	264	33	525	452	635
g_62933_Tshz3	Tshz3	1	64	153	60	200	117	306	54	321	383	744
g_57041_Aph1a	Aph1a	1	2	2	122	275	21	907	177	357	399	657
g_73717_Ndufs6	Ndufs6	1	0	52	4	376	191	671	46	371	235	594
g_76419_Angptl7	Angptl7	1	0	196	162	122	1	265	152	341	367	427
g_38643_Bbs5	Bbs5	1	1	72	389	99	298	421	26	286	224	349
g_68252_Vps39	Vps39	1	0	59	1	204	197	253	97	296	243	315
g_45835_Amn	Amn	1	547	154	604	42	185	836	150	384	390	696
g_36443_Tmem30c	Tmem30c	1	222	2	112	5	29	564	50	440	400	553
g_61540_A4galt	A4galt	1	246	36	0	380	207	657	85	420	476	808
g_74594_Btg1-ps1	Btg1-ps1	1	78	208	30	114	35	567	70	363	459	533
g_62773_Grip2	Grip2	1	151	183	61	363	231	714	96	466	411	886
g_07607_Hira	Hira	1	0	133	28	145	230	171	157	391	442	667
g_29943_Gatm	Gatm	1	143	126	234	110	441	229	177	353	364	584
g_39679_Dppa3	Dppa3	1	0	0	123	233	231	236	13	226	240	458
g_30814_Poc5	Poc5	1	53	0	0	0	1	133	0	87	130	206
g_25322_Tacstd2	Tacstd2	1	1	33	172	1	1	399	104	229	292	452
g_58252_Zbtb5	Zbtb5	1	2	32	93	90	416	123	60	208	209	338
g_36496_Sept12	2012-09-01	2	0	193	56	54	297	86	112	247	333	534
g_69495_Zfp750	Zfp750	1	3	118	292	159	184	265	91	268	255	547
g_15365_Msr1	Msr1	1	76	12	6	167	77	101	51	251	330	192
g_08993_Kcna4	Kcna4	1	206	77	12	113	44	1607	91	553	648	950
g_46062_Csmd1	Csmd1	1	0	23	4	499	88	351	3	367	275	387
g_09878_Llgl1	Llgl1	1	2	119	75	393	438	522	104	431	423	555
g_40700_4933406J08Rik	4933406J08Rik	1	164	162	149	502	269	601	80	319	276	441
g_71511_B020031M17Rik	B020031M17Rik	1	101	86	0	141	32	861	58	287	166	982
g_69800_Uggt1	Uggt1	1	0	26	0	0	1	133	100	203	370	395
g_63371_Tmem255a	Tmem255a	1	36	111	104	31	366	932	126	445	489	710
g_69623_Cacna2d4	Cacna2d4	1	0	63	2	580	500	634	56	436	397	692
g_25764_Dnajc4	Dnajc4	1	1	100	216	177	99	189	37	387	439	732
g_73657_Olfr1480	Olfr1480	1	1	5	240	258	93	676	11	321	491	445
g_41182_Klc4	Klc4	1	49	0	394	305	1	167	140	256	364	505
g_65739_Olfr1022	Olfr1022	1	355	429	266	176	73	374	41	537	585	919
g_40411_Mterf2	Mterf2	1	584	145	2	195	214	476	149	451	532	743
g_48368_AI413582	AI413582	2	37	60	50	4	376	760	89	322	300	516
g_46523_Rab3gap2	Rab3gap2	1	61	1	1	97	496	752	205	280	548	534
g_30677_Soga3	Soga3	1	1	204	29	19	190	451	48	291	321	422
g_45034_Gpr63	Gpr63	1	112	11	252	441	403	136	277	527	301	851
g_35143_2010107G23Rik	2010107G23Rik	1	2	303	297	237	251	1006	267	422	519	1032
g_35270_Cep85	Cep85	2	1	158	0	29	336	409	71	276	158	656
g_30834_Mmd	Mmd	1	132	86	261	64	188	925	266	369	600	726
g_42718_Fam209	Fam209	1	304	33	44	77	159	303	0	167	332	318
g_13220_Plcb4	Plcb4	1	381	135	1	182	229	757	0	271	423	684
g_47668_Ctsq	Ctsq	1	88	161	2	127	206	210	0	253	177	273
g_27452_Cxcl16	Cxcl16	1	1	130	342	204	98	423	105	271	329	535
g_69382_A130010J15Rik	A130010J15Rik	1	143	145	52	237	94	404	92	289	211	648
g_56372_H2-M1	H2-M1	1	85	38	201	74	87	911	221	525	361	481
g_09373_Klra1	Klra1	3	1	110	420	151	349	211	304	435	597	508
g_52636_Npb	Npb	1	37	78	0	0	82	38	17	260	293	351
g_57132_Lyplal1	Lyplal1	1	146	59	1	87	270	259	105	328	621	530
g_02566_Cdc7	Cdc7	1	0	35	0	84	187	198	0	62	30	708
g_75495_Gm12185	Gm12185	1	389	34	175	296	0	545	136	411	489	699
g_01994_Cap1	Cap1	1	41	0	21	127	140	504	62	170	232	348
g_60258_Slc38a8	Slc38a8	1	145	83	2	216	59	955	95	401	294	565
g_68683_Ankdd1b	Ankdd1b	2	333	325	90	116	342	773	55	305	307	407
g_30174_Pdzk1ip1	Pdzk1ip1	1	186	126	71	112	0	158	160	407	464	578
g_03587_Csf2	Csf2	1	47	57	69	196	346	228	45	320	259	434
g_25281_Mocs1	Mocs1	1	399	240	119	92	0	831	70	273	350	600
g_67336_Olfr713	Olfr713	1	222	73	284	376	237	11	132	406	302	601
g_24830_Suclg1	Suclg1	1	50	173	223	136	156	761	1	269	397	739
g_58741_Gckr	Gckr	1	0	90	42	372	112	900	213	419	431	774
g_02889_Cirbp	Cirbp	1	163	1	2	302	163	674	65	242	211	569
g_15096_Rtn3	Rtn3	1	2	23	686	546	101	450	78	349	221	562
g_58564_Slc30a2	Slc30a2	2	332	112	276	116	65	188	37	315	421	391
g_64151_Olfr598	Olfr598	2	103	17	126	144	456	762	129	338	205	733
g_39558_Marveld3	Marveld3	1	211	114	228	312	266	462	68	588	401	822
g_71250_Nek5	Nek5	4	0	92	307	252	337	560	173	395	357	521
g_44958_Lactb	Lactb	1	96	4	98	131	0	169	54	271	286	280
g_18239_Tuba1c	Tuba1c	1	1	28	0	34	0	207	40	56	11	644
g_73457_Tdpoz3	Tdpoz3	1	134	168	250	352	259	341	121	153	357	641
g_10587_Men1	Men1	1	1	66	0	110	161	139	86	198	218	515
g_57252_Gpbar1	Gpbar1	1	2	1	105	95	81	1211	118	248	336	693
g_51084_Tlr8	Tlr8	1	1	67	0	154	2	366	33	320	210	309
g_23925_Bri3	Bri3	1	431	200	58	698	179	859	343	480	659	779
g_63026_Olfml1	Olfml1	1	55	30	92	76	34	358	49	106	174	246
g_75022_Pilrb2	Pilrb2	1	85	121	452	80	203	369	137	273	424	482
g_10087_Ly6d	Ly6d	1	1	114	272	38	0	488	175	454	393	665
g_74455_Taar7f	Taar7f	2	1	63	28	296	118	148	49	306	234	481
g_72093_Tmem106c	Tmem106c	1	2	112	0	161	278	345	268	466	395	915
g_01700_Bst1	Bst1	1	0	34	1	78	100	268	203	261	158	342
g_00224_Aspa	Aspa	1	59	46	14	466	112	249	284	518	352	396
g_27211_Asb4	Asb4	1	2	85	15	223	158	458	80	402	530	815
g_43160_Mtfr1l	Mtfr1l	1	0	128	43	1	321	671	127	398	471	474
g_13180_Plaa	Plaa	2	137	65	132	81	77	735	27	493	556	629
g_25490_Htr3b	Htr3b	2	1	97	349	53	0	579	5	202	220	365
g_73960_Otulin	Otulin	1	2	53	0	0	159	217	13	177	304	306
g_60055_Trim60	Trim60	1	2	43	152	280	1	959	120	439	389	801
g_52692_Ido2	Ido2	1	1	4	0	3	119	496	221	363	281	475
g_02160_Runx2	Runx2	1	339	162	211	311	0	619	72	519	310	714
g_24473_Acpp	Acpp	1	47	113	323	109	0	293	79	342	341	715
g_59590_Zfp420	Zfp420	2	0	58	1	32	99	416	153	173	201	275
g_50099_Pecr	Pecr	1	0	116	420	69	36	233	278	287	244	443
g_45864_Brwd1	Brwd1	1	348	131	159	74	157	244	201	468	378	811
g_11302_Myom2	Myom2	2	147	250	345	226	0	221	113	359	282	377
g_60540_Slc17a5	Slc17a5	1	1	138	45	191	34	558	78	255	207	580
g_19649_Lamc3	Lamc3	1	1	18	303	350	106	329	128	414	377	707
g_70189_Ccdc169	Ccdc169	1	0	86	4	115	197	285	0	315	320	480
g_47809_Rhox9	Rhox9	1	289	211	61	180	265	246	132	530	529	556
g_78340_E330021D16Rik	E330021D16Rik	1	1	150	349	151	105	207	65	300	440	437
g_29631_Trappc13	Trappc13	1	133	171	596	254	87	359	85	485	314	755
g_53711_Tapbpl	Tapbpl	1	13	147	121	178	219	714	150	395	549	588
g_58292_Frrs1l	Frrs1l	1	0	75	0	90	123	15	111	211	174	423
g_70726_Hs3st6	Hs3st6	2	0	16	138	161	171	815	137	409	487	527
g_45080_Sil1	Sil1	1	0	0	251	2	188	64	51	229	339	335
g_42967_1700112E06Rik	1700112E06Rik	1	0	223	0	145	117	871	65	414	325	591
g_52807_Taar4	Taar4	1	0	39	189	2	157	132	53	257	249	353
g_70564_Slfn5	Slfn5	1	196	36	0	23	166	179	103	228	155	361
g_78351_Gm10100	Gm10100	2	263	71	131	114	462	509	114	447	508	698
g_77830_Gm4175	Gm4175	1	183	116	425	468	22	576	19	323	291	677
g_63458_Pcdh11x	Pcdh11x	1	1	141	82	148	259	324	166	410	599	473
g_53485_Paox	Paox	1	0	119	38	142	218	171	51	152	241	551
g_74051_Ccdc185	Ccdc185	1	1	176	0	1	339	206	130	218	210	402
g_62606_Gnat3	Gnat3	2	97	188	173	215	290	1516	227	530	615	843
g_78564_Fer1l5	Fer1l5	1	366	60	66	6	42	475	13	219	179	383
g_38342_Asb6	Asb6	1	1	173	501	389	15	188	8	400	253	615
g_28966_Uqcrfs1	Uqcrfs1	1	2	150	0	519	188	428	330	302	243	684
g_68823_Tango6	Tango6	2	0	290	2	292	147	816	191	503	566	1008
g_11132_Mut	Mut	1	2	242	1	64	200	738	192	364	370	611
g_09439_Kpna3	Kpna3	1	60	37	104	52	156	300	26	283	313	568
g_07751_Hnrnpk	Hnrnpk	1	1	135	1	208	251	731	53	326	226	1100
g_08490_Il13ra2	Il13ra2	1	1	30	58	181	95	261	51	187	387	324
g_22573_Nhp2	Nhp2	3	120	119	0	194	128	247	36	216	259	354
g_04998_Epha3	Epha3	2	0	118	341	161	297	623	195	458	402	696
g_22092_Gne	Gne	1	0	257	53	99	57	494	113	235	232	358
g_42996_1700123K08Rik	1700123K08Rik	1	103	43	273	196	187	1073	280	456	596	953
g_19601_Hs2st1	Hs2st1	1	2	80	8	238	50	770	37	386	358	787
g_01586_Bcl2l11	Bcl2l11	1	360	76	103	142	225	459	16	395	423	589
g_10885_Mpv17	Mpv17	1	177	47	0	124	238	254	90	359	392	505
g_48485_Glyat	Glyat	1	223	52	270	138	121	221	159	347	339	344
g_21264_Fam3c	Fam3c	1	0	105	97	120	102	431	99	312	338	539
g_72877_Jade3	Jade3	1	1	101	96	195	26	1	50	167	301	288
g_36544_Tmem217	Tmem217	1	227	136	246	698	340	1387	153	626	502	732
g_20483_B3galt2	B3galt2	1	0	1	20	83	419	257	280	169	171	322
g_57667_Rhov	Rhov	1	146	112	10	58	90	125	107	329	372	516
g_07592_Hint1	Hint1	1	183	0	0	91	72	427	100	230	160	508
g_20373_Slc27a5	Slc27a5	1	286	42	312	213	90	465	100	419	518	588
g_32583_Fam96a	Fam96a	1	117	184	257	340	236	933	122	450	464	719
g_27751_Lce1m	Lce1m	2	0	111	171	291	138	361	48	386	449	478
g_51814_Wfdc12	Wfdc12	1	190	21	361	265	56	901	334	361	391	578
g_76941_Fbxw28	Fbxw28	1	0	0	0	0	1	19	34	139	102	598
g_70585_Slc7a15	Slc7a15	1	11	121	546	128	1	625	306	484	425	775
g_72975_Colq	Colq	1	1	47	0	52	403	481	130	145	148	238
g_58314_Megf9	Megf9	1	89	109	140	293	212	245	58	363	440	465
g_39138_Fam101a	Fam101a	1	1	19	189	42	0	408	56	165	188	478
g_01381_Cep131	Cep131	1	77	113	1	33	36	191	72	357	321	583
g_27057_Nmi	Nmi	2	0	142	0	89	254	215	43	139	179	376
g_62432_Bnc2	Bnc2	1	2	55	194	249	65	516	230	400	521	593
g_19285_Zfx	Zfx	1	1	26	95	194	2	643	425	471	596	1041
g_25550_Cldn13	Cldn13	1	171	106	338	1	53	845	138	363	317	861
g_72020_Mrs2	Mrs2	1	131	0	143	437	101	411	146	362	331	481
g_75031_Cyp2w1	Cyp2w1	1	1	142	0	103	253	155	103	347	292	597
g_19975_Ubl3	Ubl3	1	2	0	2	1	1	3	0	4	5	0
g_71616_Tmem220	Tmem220	1	48	67	24	297	162	708	69	271	189	333
g_26376_Sh3rf1	Sh3rf1	1	2	243	159	254	100	412	165	410	483	740
g_32733_Sdhaf1	Sdhaf1	1	1	87	54	223	55	1330	160	418	584	886
g_75341_Tceal3	Tceal3	1	2	63	65	152	343	261	158	405	444	556
g_05835_Fpr3	Fpr3	1	1	122	0	76	37	346	155	345	233	434
g_08290_Ifit2	Ifit2	1	1	63	0	137	236	87	146	402	245	455
g_55325_Gphb5	Gphb5	2	167	349	649	244	54	1148	116	780	770	1181
g_48628_Arl2bp	Arl2bp	1	451	240	318	253	1	437	322	430	618	740
g_01009_Rplp0	Rplp0	1	0	4	131	0	132	217	0	165	68	520
g_29405_Lonp2	Lonp2	1	317	141	188	133	79	587	88	431	212	533
g_75639_Tmem200b	Tmem200b	1	0	81	0	91	0	388	59	198	303	297
g_31278_Sdhb	Sdhb	1	0	64	41	307	121	331	186	295	293	555
g_15563_Sema4f	Sema4f	1	542	105	0	188	95	316	62	484	308	517
g_56978_Dyrk3	Dyrk3	1	0	486	320	347	252	577	262	503	683	1053
g_67294_Olfr381	Olfr381	2	51	140	5	273	429	956	112	521	544	977
g_21389_Reep3	Reep3	1	0	0	90	204	24	240	124	346	410	624
g_19689_Mmp17	Mmp17	1	220	158	130	152	292	361	201	478	487	883
g_10082_Ly6c1	Ly6c1	2	105	323	47	231	203	662	203	491	693	773
g_11661_Nipsnap1	Nipsnap1	1	313	0	0	97	0	936	104	332	375	451
g_21159_Naglu	Naglu	1	0	10	0	0	0	341	125	213	156	524
g_19084_Zfp11	Zfp11	1	1	60	183	136	188	102	30	213	202	319
g_69274_Hist2h2ac	Hist2h2ac	1	1	113	55	1	0	251	157	276	219	503
g_63091_Kat6a	Kat6a	1	0	12	248	88	99	505	80	307	326	406
g_25002_Papolb	Papolb	1	0	182	1	244	71	684	144	429	451	446
g_60320_Med17	Med17	1	34	119	189	50	340	447	189	611	777	669
g_54930_Gltpd2	Gltpd2	1	2	151	253	416	225	105	115	465	743	942
g_38284_Nkd2	Nkd2	1	1	61	1	83	1	409	131	293	230	438
g_52585_Fanci	Fanci	1	198	95	287	169	50	348	19	316	255	548
g_12271_Olfr66	Olfr66	3	429	315	153	220	577	371	212	461	715	830
g_22603_Dhrs1	Dhrs1	1	329	1	0	376	35	344	2	212	262	284
g_34798_Tmem52	Tmem52	1	0	33	0	42	0	279	33	208	200	352
g_08047_Dnaja1	Dnaja1	1	0	57	47	243	1	526	56	279	339	326
g_77540_Gm13247	Gm13247	1	91	117	277	64	0	716	123	404	176	436
g_41695_1700011E24Rik	1700011E24Rik	1	1	23	329	59	286	483	36	267	274	447
g_42794_Glt8d1	Glt8d1	1	114	149	112	87	63	940	82	392	306	564
g_25718_B4galt3	B4galt3	1	163	54	38	83	273	109	56	322	343	284
g_28475_Rpl15	Rpl15	1	0	0	123	0	0	0	0	7	8	239
g_62031_Prkag3	Prkag3	1	1	104	219	175	82	411	47	291	341	548
g_10227_Maf	Maf	1	2	121	1	155	173	322	151	351	368	582
g_33553_Klhdc9	Klhdc9	2	113	38	3	164	123	986	128	534	605	777
g_34376_Tmem89	Tmem89	1	2	108	265	27	270	1211	194	378	513	655
g_50562_Pop5	Pop5	1	131	1	0	160	0	127	0	127	33	470
g_68175_Ms4a5	Ms4a5	1	0	40	88	8	0	156	38	221	217	304
g_24977_Rapgef4	Rapgef4	1	0	0	181	187	151	786	341	235	410	486
g_02213_Cbs	Cbs	1	701	119	147	631	282	998	326	698	900	1279
g_66108_Olfr1472	Olfr1472	1	19	98	202	163	197	273	17	187	352	322
g_40556_Cxxc1	Cxxc1	1	0	0	85	105	0	392	54	119	80	425
g_15141_Ryr2	Ryr2	1	23	1	86	212	189	152	150	267	302	510
g_13597_Ppp5c	Ppp5c	1	144	188	336	579	341	427	39	392	375	802
g_14637_Upf1	Upf1	1	0	26	69	54	123	196	94	221	161	660
g_12665_Pcx	Pcx	1	280	116	38	188	246	495	105	317	351	467
g_59145_Vopp1	Vopp1	1	25	53	164	117	441	315	179	330	372	535
g_04203_Dhcr7	Dhcr7	1	1	44	101	129	90	665	70	291	292	370
g_42780_3110002H16Rik	3110002H16Rik	1	185	93	2	156	322	135	88	201	199	216
g_47268_Gadd45gip1	Gadd45gip1	1	264	64	0	148	460	411	244	462	307	585
g_63542_Trappc1	Trappc1	1	0	19	1	336	153	488	0	228	142	397
g_34124_Carkd	Carkd	1	0	98	66	259	297	705	93	413	448	509
g_32402_Fam133b	Fam133b	1	1	165	206	331	74	203	47	315	439	580
g_52301_Fmr1nb	Fmr1nb	2	44	119	61	95	104	357	75	237	318	408
g_39201_Tbkbp1	Tbkbp1	1	106	0	281	230	340	292	209	376	510	1035
g_50473_Defb6	Defb6	1	1	121	238	67	175	529	127	264	457	449
g_52665_Pycr1	Pycr1	1	189	42	119	190	81	144	1	191	281	427
g_47879_Pik3r6	Pik3r6	1	1	64	34	135	58	633	96	269	259	329
g_23747_Nphs1	Nphs1	1	144	105	61	279	268	264	52	350	350	766
g_00410_Adrb2	Adrb2	1	3	128	149	714	1	555	54	492	433	635
g_04201_Dhcr7	Dhcr7	1	0	80	0	72	165	133	0	270	129	386
g_04021_Dbi	Dbi	1	1	130	129	325	139	552	225	428	524	464
g_67954_Gphn	Gphn	2	198	80	320	396	57	500	101	429	371	571
g_15387_Ccl20	Ccl20	2	373	14	0	440	0	452	64	354	460	500
g_36778_5430401F13Rik	5430401F13Rik	1	1	25	198	153	0	502	177	334	398	552
g_54662_Tph2	Tph2	1	428	223	288	52	70	682	220	388	551	626
g_58142_Clcc1	Clcc1	1	229	183	272	243	96	389	63	289	292	452
g_27351_Gtpbp8	Gtpbp8	1	278	73	178	93	575	367	196	358	380	707
g_70934_Fcrl5	Fcrl5	1	308	102	282	70	82	562	241	515	649	977
g_31091_Ubxn11	Ubxn11	1	0	37	9	104	360	186	217	424	294	561
g_77899_Gm10696	Gm10696	1	0	0	42	24	0	94	24	87	46	418
g_17786_Tnf	Tnf	1	0	132	12	114	17	316	75	399	368	615
g_08543_Il1rap	Il1rap	1	87	63	82	130	158	1006	194	434	375	797
g_06699_Gnpat	Gnpat	1	50	79	244	369	237	349	60	364	579	668
g_34272_Hmgb4	Hmgb4	1	171	15	1	121	154	123	25	169	247	208
g_68702_Cd200r2	Cd200r2	1	0	84	1	271	296	400	110	359	319	626
g_53503_Cfap44	Cfap44	3	19	68	355	104	202	640	78	408	511	605
g_35721_Asnsd1	Asnsd1	1	0	213	165	28	154	124	78	199	267	309
g_38327_Ccdc74a	Ccdc74a	1	158	185	30	205	47	459	68	323	247	548
g_66733_Olfr763	Olfr763	1	270	38	464	215	368	903	112	462	385	1097
g_64423_Olfr1532-ps1	Olfr1532-ps1	1	131	91	343	325	557	533	91	377	498	754
g_45344_Cnnm1	Cnnm1	1	122	169	546	177	194	284	199	503	288	814
g_51663_H1foo	H1foo	1	0	103	0	226	36	291	30	361	278	516
g_21899_Mrps7	Mrps7	2	4	108	11	429	152	1235	89	333	233	471
g_66574_Olfr926	Olfr926	1	115	62	95	128	139	476	191	252	328	330
g_39517_Samt3	Samt3	1	87	177	13	233	160	1077	113	291	283	567
g_51643_Slc22a27	Slc22a27	1	43	69	276	281	150	932	128	673	508	911
g_57970_Otol1	Otol1	1	174	57	0	71	172	37	121	318	324	467
g_38411_Psca	Psca	1	0	129	1	187	188	377	66	331	289	665
g_10459_Mcm2	Mcm2	1	1	0	0	124	238	285	45	92	77	333
g_35227_Cdc16	Cdc16	1	1	132	335	291	60	554	129	297	140	888
g_55787_Phf11d	Phf11d	1	46	81	43	162	106	339	177	392	467	597
g_25865_Cend1	Cend1	1	188	98	214	132	39	109	0	164	83	316
g_42906_Faf2	Faf2	1	200	65	109	24	1	517	9	136	170	294
g_31016_Gpr89	Gpr89	1	2	57	81	106	103	541	11	378	284	653
g_69036_Apol7b	Apol7b	1	0	14	68	80	0	285	0	205	254	549
g_51933_Zfp3	Zfp3	1	126	48	38	219	107	211	125	253	311	530
g_09899_Lmnb2	Lmnb2	2	0	45	1	189	407	131	35	330	524	724
g_26144_Efcc1	Efcc1	1	171	91	1	298	36	654	163	263	418	556
g_19960_Tpra1	Tpra1	1	0	95	525	107	2	216	153	307	238	673
g_11312_Myt1	Myt1	1	0	20	23	163	386	431	88	299	459	667
g_43928_Ascc3	Ascc3	1	1	11	0	27	47	98	1	105	88	592
g_69055_Gm13083	Gm13083	1	138	5	410	191	1	307	6	322	205	540
g_33590_Disp1	Disp1	1	46	186	135	195	102	355	141	298	416	543
g_44903_Senp3	Senp3	1	3	54	29	128	245	218	20	203	383	342
g_16255_Snn	Snn	1	0	18	1	336	0	740	12	242	211	401
g_37876_2010001E11Rik	2010001E11Rik	1	131	217	232	559	72	377	244	271	372	783
g_45465_Tbx19	Tbx19	1	58	141	357	230	224	763	187	625	715	1277
g_24478_Aatf	Aatf	1	0	8	1	68	0	5	0	65	134	277
g_47940_Tmem179	Tmem179	1	169	221	27	196	235	394	178	354	405	680
g_16442_Serpina1a	Serpina1a	1	154	29	0	88	311	493	118	366	469	574
g_68520_Letm2	Letm2	1	118	80	0	144	335	382	57	359	202	482
g_66809_Olfr1298	Olfr1298	1	2	47	394	198	305	215	77	298	238	437
g_66920_Olfr1179	Olfr1179	1	1	76	278	24	34	668	159	356	315	849
g_38926_Crtac1	Crtac1	2	443	45	294	360	166	753	124	427	440	1081
g_03334_Cpd	Cpd	1	0	24	595	202	1	197	157	513	419	1109
g_67888_Phf12	Phf12	1	226	160	56	49	461	788	48	360	443	775
g_43784_6030468B19Rik	6030468B19Rik	2	1	0	0	335	0	839	107	193	246	515
g_15179_S100a9	S100a9	3	1	2	87	167	547	86	77	242	211	224
g_37464_Fbxo30	Fbxo30	1	0	22	0	109	294	276	149	347	247	504
g_45590_Cml3	Cml3	1	0	31	128	24	32	372	46	160	157	437
g_58705_Nupl2	Nupl2	1	0	55	168	166	180	434	7	128	164	379
g_78056_Gm4724	Gm4724	1	0	108	25	9	98	326	70	290	413	449
g_72806_Odf3l1	Odf3l1	1	2	19	1	102	0	466	70	413	394	400
g_52327_Alg11	Alg11	1	365	37	0	143	182	80	8	166	111	383
g_01369_Axin1	Axin1	1	0	0	550	1	238	153	10	175	325	478
g_67973_Cdhr2	Cdhr2	1	94	81	3	60	342	889	158	239	374	732
g_53431_Wdr25	Wdr25	2	0	197	5	256	257	911	144	266	104	417
g_46557_Ehd4	Ehd4	1	140	114	73	26	190	586	124	488	665	645
g_09261_Kifc5b	Kifc5b	1	99	66	107	0	68	216	27	238	232	369
g_28911_Ccnh	Ccnh	1	0	15	27	339	1	475	46	198	200	788
g_44348_Zc3h6	Zc3h6	1	169	26	0	50	203	39	56	112	200	186
g_10376_Matn3	Matn3	2	587	122	1	222	60	617	68	449	439	768
g_31101_Tctn3	Tctn3	1	31	152	197	130	1	605	144	350	457	494
g_11511_Nf1	Nf1	1	285	0	2	151	295	187	62	117	86	155
g_34353_Smco2	Smco2	1	198	72	1	174	271	373	24	287	296	482
g_77388_Gm2696	Gm2696	1	0	139	0	17	0	277	63	148	302	564
g_26003_Tbc1d1	Tbc1d1	1	406	38	440	385	28	521	238	363	539	790
g_69572_Nt5dc1	Nt5dc1	1	573	195	147	261	412	627	495	646	704	912
g_33476_Ppil1	Ppil1	1	0	106	40	162	0	156	116	319	266	579
g_10436_Mc3r	Mc3r	1	130	165	303	12	316	681	80	509	511	708
g_77805_Gm4133	Gm4133	1	115	176	0	25	0	174	15	186	136	425
g_47649_Dnm3	Dnm3	1	0	55	0	57	27	433	58	398	420	844
g_38989_Ppp2r2b	Ppp2r2b	1	49	158	248	217	214	1353	108	688	707	1001
g_10356_Masp2	Masp2	1	0	163	17	186	93	278	12	133	246	246
g_30859_Snap29	Snap29	1	563	234	457	263	100	577	172	683	621	885
g_36283_Spdya	Spdya	1	1	157	0	206	0	453	251	259	277	483
g_63127_Elmod2	Elmod2	1	189	35	84	232	264	263	58	371	344	317
g_33803_Nupr1l	Nupr1l	1	274	167	407	468	1	616	111	439	529	1017
g_29712_Cisd2	Cisd2	1	140	159	299	335	64	133	184	474	304	780
g_10619_Met	Met	1	178	89	225	494	155	652	251	457	655	728
g_30246_Mboat2	Mboat2	1	0	105	1	73	0	463	83	288	163	469
g_29564_Tmem206	Tmem206	1	2	106	749	415	570	1432	89	421	395	791
g_72801_Foxr1	Foxr1	1	2	26	125	525	141	438	160	377	389	585
g_14129_Ptpre	Ptpre	3	72	183	240	1	0	509	35	259	334	672
g_13271_Plk1	Plk1	1	0	0	3	0	243	114	0	55	72	493
g_28488_Rpl36al	Rpl36al	1	0	90	44	117	79	353	13	289	100	544
g_71244_Ctxn1	Ctxn1	1	343	43	40	112	204	258	99	473	668	585
g_14731_Rgs9	Rgs9	1	22	137	169	178	108	817	172	365	381	816
g_30816_Poc5	Poc5	1	1	22	150	162	67	390	47	606	468	740
g_71097_Pon2	Pon2	1	313	81	338	20	92	829	109	410	536	696
g_54182_Neurl3	Neurl3	1	0	0	0	0	0	343	1	126	130	278
g_63442_Gm614	Gm614	1	110	55	311	205	558	532	172	322	277	559
g_03072_Abcc2	Abcc2	2	2	27	201	193	183	472	65	367	401	514
g_36984_Zgrf1	Zgrf1	1	180	110	203	26	168	298	57	217	333	388
g_25151_Ankrd2	Ankrd2	2	140	110	36	84	327	399	68	337	452	351
g_36639_Dmrtc2	Dmrtc2	1	74	33	21	200	99	366	38	283	289	575
g_51688_Helq	Helq	1	0	5	0	350	40	178	40	226	219	401
g_77565_Gm3415	Gm3415	2	1	1	1	48	117	127	52	367	227	615
g_32128_Apopt1	Apopt1	1	4	170	2	375	559	1621	530	515	555	753
g_31983_Tomm20	Tomm20	1	0	11	0	71	0	151	0	150	52	355
g_54660_Tph2	Tph2	1	10	123	148	249	0	324	66	338	326	621
g_67531_Olfr569	Olfr569	1	342	34	685	638	466	854	373	740	841	1058
g_54819_Mfap3	Mfap3	1	126	69	50	252	0	251	62	309	399	422
g_37406_Tekt4	Tekt4	1	12	0	115	131	99	348	81	303	361	445
g_21920_Postn	Postn	1	26	85	96	192	0	209	59	394	450	506
g_61255_Adam6a	Adam6a	1	16	130	147	169	1	327	189	270	312	486
g_63668_Otoa	Otoa	1	227	26	142	411	307	1291	216	332	366	698
g_56408_Abcc10	Abcc10	1	0	141	29	115	182	446	259	345	393	546
g_75245_Vmn2r74	Vmn2r74	3	1	32	43	222	205	695	238	188	441	524
g_45660_Ice2	Ice2	1	1	250	26	137	228	363	112	299	274	491
g_21079_Mrpl15	Mrpl15	1	2	39	0	286	406	176	105	286	341	402
g_59517_Zfp428	Zfp428	1	0	133	65	83	0	634	202	271	289	431
g_02562_Cdc45	Cdc45	1	87	0	29	43	0	343	18	118	85	347
g_15800_St8sia1	St8sia1	1	0	51	29	123	101	364	178	200	222	425
g_11601_Nfs1	Nfs1	1	0	0	0	101	37	451	0	171	53	681
g_34302_1700008O03Rik	1700008O03Rik	2	30	43	390	248	0	385	42	239	163	413
g_33029_Tmem109	Tmem109	1	177	19	41	254	61	543	347	652	649	746
g_54335_Slc36a1	Slc36a1	1	83	109	237	208	48	553	56	406	610	558
g_26600_Myg1	Myg1	2	2	53	154	111	49	816	82	483	482	719
g_28699_Cmpk1	Cmpk1	1	1	94	174	504	27	84	64	390	256	521
g_43624_Jrkl	Jrkl	1	0	41	3	172	163	120	134	170	218	327
g_37611_Epgn	Epgn	1	2	157	222	0	87	830	87	387	522	706
g_65457_Olfr944	Olfr944	1	0	21	0	0	0	492	41	101	58	363
g_22023_Polg2	Polg2	1	0	34	162	21	1	353	156	179	137	293
g_14431_Ranbp2	Ranbp2	1	277	51	113	302	77	585	90	465	406	999
g_65460_Olfr959	Olfr959	1	187	148	57	129	87	627	52	324	178	412
g_67686_Olfr814	Olfr814	1	355	227	426	220	1	317	261	492	747	874
g_18469_Dpysl3	Dpysl3	1	263	243	96	540	548	1648	99	450	608	1118
g_32080_Ddx59	Ddx59	1	123	57	872	243	377	612	154	349	302	789
g_15410_Ccl5	Ccl5	1	1	242	262	161	1	371	103	264	155	715
g_33919_Ydjc	Ydjc	1	155	175	110	393	332	900	186	505	464	1001
g_51805_Lrrc4	Lrrc4	1	3	219	70	314	223	268	134	315	459	650
g_22545_Slc46a1	Slc46a1	1	156	18	0	0	0	9	52	211	101	365
g_15651_Sftpd	Sftpd	1	226	109	84	55	22	132	95	382	391	519
g_02363_Cd19	Cd19	1	1	0	102	171	41	389	52	292	344	462
g_64557_Olfr845	Olfr845	1	219	39	0	134	90	453	140	243	231	317
g_15161_S100a3	S100a3	1	311	22	0	581	133	549	175	334	336	455
g_63770_AY074887	AY074887	1	66	132	455	105	229	521	306	438	412	966
g_72836_Fbxw24	Fbxw24	1	98	93	1	345	97	850	103	423	342	701
g_00108_Acp1	Acp1	1	0	46	224	61	191	218	88	342	267	856
g_14663_Bex1	Bex1	1	167	164	0	175	156	573	92	359	503	441
g_57529_Epc2	Epc2	1	203	27	28	154	210	1179	107	141	175	254
g_41730_1700010B08Rik	1700010B08Rik	1	0	105	237	91	363	181	101	207	246	442
g_58537_Themis2	Themis2	1	2	122	100	77	132	695	268	492	550	753
g_45406_Smarcd1	Smarcd1	1	0	0	2	43	315	139	236	176	224	240
g_16231_Snapin	Snapin	1	237	52	401	78	163	1135	51	368	324	707
g_07651_Hmgn1	Hmgn1	3	2	154	1	202	302	758	129	295	261	631
g_39570_1700125H20Rik	1700125H20Rik	1	0	115	61	151	167	500	87	384	239	585
g_07684_Hmga2	Hmga2	1	328	204	156	17	152	409	15	248	403	438
g_64542_Olfr1036	Olfr1036	1	245	32	0	208	150	507	211	263	130	398
g_76719_Vmn1r103	Vmn1r103	1	437	186	232	89	225	442	149	309	423	613
g_66647_Olfr101	Olfr101	1	134	165	186	276	140	372	143	526	481	699
g_68051_Nlrc3	Nlrc3	1	1	179	167	271	164	420	87	503	439	448
g_44598_Fbxo34	Fbxo34	1	189	41	32	81	262	163	4	252	160	512
g_35753_Ints2	Ints2	1	1	45	0	32	188	198	0	99	66	518
g_18159_Tsn	Tsn	1	102	5	1	76	216	338	10	380	276	558
g_04312_Dnah11	Dnah11	2	124	137	257	124	50	143	85	371	369	445
g_26026_Sorcs1	Sorcs1	1	3	83	51	478	160	752	82	482	530	698
g_47838_Cdc42ep1	Cdc42ep1	1	686	285	230	164	1	515	129	350	452	575
g_74827_Wdr70	Wdr70	1	0	0	1	103	0	424	0	73	55	939
g_46930_Nsun5	Nsun5	1	638	100	411	175	0	247	45	357	326	621
g_25435_Aldh1a3	Aldh1a3	1	678	23	79	99	237	264	117	467	485	695
g_76275_Trim71	Trim71	1	312	99	541	91	142	272	128	311	259	492
g_36438_Speer3	Speer3	1	79	39	118	3	246	106	84	212	251	351
g_69808_Nceh1	Nceh1	2	0	121	98	141	377	913	134	278	304	599
g_22682_Mettl2	Mettl2	1	0	99	84	245	135	440	111	318	397	645
g_18942_Xdh	Xdh	1	306	0	119	172	131	412	60	430	541	786
g_44868_Dhx58	Dhx58	1	37	33	45	66	177	761	42	309	464	653
g_05529_Fgf14	Fgf14	1	1	284	0	485	81	697	212	366	280	834
g_10388_Max	Max	1	64	36	1	533	269	782	203	405	281	999
g_38370_Usp36	Usp36	1	17	75	133	49	203	228	120	238	198	342
g_10448_Mcf2l	Mcf2l	1	70	105	1	337	0	318	74	283	270	577
g_48701_Mrpl41	Mrpl41	2	1	54	61	352	237	462	77	222	167	445
g_54865_Tmem11	Tmem11	1	1	87	1	138	147	521	71	351	328	875
g_27097_Lpin3	Lpin3	2	42	66	188	158	326	923	268	416	550	595
g_30689_Ppil4	Ppil4	1	0	115	2	368	2	517	6	175	179	908
g_52481_1810043H04Rik	1810043H04Rik	2	59	93	54	440	111	1106	251	515	290	888
g_24861_Foxo1	Foxo1	1	0	59	189	188	31	970	38	247	299	509
g_11128_Usp34	Usp34	1	5	176	1	16	229	273	77	419	319	553
g_66445_Olfr196	Olfr196	1	132	119	46	227	213	441	282	338	349	370
g_73505_4930504O13Rik	4930504O13Rik	1	2	73	0	128	200	765	148	346	412	596
g_52696_Acnat2	Acnat2	1	3	118	0	0	0	381	60	103	252	219
g_09315_Klf3	Klf3	1	473	276	405	185	216	1577	433	652	996	938
g_27890_Nicn1	Nicn1	1	2	150	678	90	89	267	157	363	380	605
g_69882_BC049715	BC049715	1	27	20	173	196	103	60	33	353	323	568
g_54850_Nlrp3	Nlrp3	1	1	52	120	128	104	172	44	347	305	364
g_45409_Tnk1	Tnk1	1	337	227	44	130	60	353	70	283	314	431
g_78289_Tsga8	Tsga8	1	219	16	0	78	208	406	120	316	303	404
g_20671_Cul1	Cul1	1	927	310	32	25	1	205	43	260	225	450
g_23124_Rab11a	Rab11a	1	15	352	76	358	73	542	165	472	648	636
g_16115_Slit2	Slit2	1	1	21	1	1	64	416	96	273	193	191
g_78328_LOC100502896	LOC100502896	1	5	0	10	0	74	119	35	216	75	466
g_09511_Krt34	Krt34	1	19	76	111	122	55	127	120	306	237	358
g_15265_Atxn2	Atxn2	1	113	87	268	138	216	526	100	286	375	431
g_38744_2700097O09Rik	2700097O09Rik	1	51	67	486	227	78	269	122	214	260	435
g_02201_Serpinh1	Serpinh1	1	88	34	82	70	100	508	111	289	323	721
g_29871_Romo1	Romo1	1	0	0	1	151	307	661	11	157	127	613
g_06563_Gnl1	Gnl1	1	131	102	191	494	176	1035	172	281	497	781
g_49430_Adtrp	Adtrp	1	0	1	9	79	1	883	73	502	447	940
g_50270_Palmd	Palmd	1	1	100	188	125	231	467	108	324	281	532
g_46723_Tchh	Tchh	1	149	68	64	53	214	889	40	274	283	522
g_41992_Wdr54	Wdr54	1	181	279	88	772	191	1121	77	460	732	782
g_05305_F7	F7	1	102	120	53	369	109	921	44	380	558	801
g_62198_Atp8b4	Atp8b4	1	85	215	371	222	311	292	154	544	431	755
g_14840_Rorc	Rorc	1	47	104	77	2	86	519	4	377	362	461
g_04215_Diap1	Diap1	1	1	197	57	273	66	307	60	315	358	593
g_04083_Dctn1	Dctn1	1	86	23	1	134	281	330	81	89	172	563
g_46679_Magi3	Magi3	1	230	7	204	39	135	124	199	197	222	321
g_70861_Myo3b	Myo3b	1	0	35	274	116	444	5	58	331	169	601
g_66743_Olfr768	Olfr768	1	109	2	78	61	361	725	174	355	423	302
g_52738_Gps1	Gps1	1	0	256	360	447	130	510	13	101	68	615
g_36717_Tprg	Tprg	1	163	102	49	166	214	680	90	461	331	598
g_25686_Gigyf1	Gigyf1	1	0	36	294	149	119	461	116	355	398	680
g_74443_Gm20747	Gm20747	1	125	0	17	9	0	45	0	79	91	621
g_04950_Eomes	Eomes	3	1	1	0	157	107	619	196	365	402	672
g_27365_Ethe1	Ethe1	1	1	37	56	158	0	266	17	161	199	286
g_34989_Ms4a6b	Ms4a6b	1	584	129	67	294	249	321	132	557	711	596
g_01325_Slc7a1	Slc7a1	1	70	176	6	159	0	251	68	352	244	527
g_22723_Anapc16	Anapc16	1	211	135	1	155	161	312	63	399	389	598
g_36075_Nipal1	Nipal1	1	39	81	110	413	57	403	139	293	450	589
g_32457_Coa4	Coa4	1	311	314	309	17	1	992	229	298	478	436
g_50902_Slc2a10	Slc2a10	1	1	135	98	76	188	140	134	327	265	659
g_67263_Olfr1047	Olfr1047	1	48	193	53	126	292	205	113	295	341	449
g_59178_Slc4a5	Slc4a5	1	45	189	72	101	188	848	205	282	350	498
g_01124_Arvcf	Arvcf	1	105	190	119	394	140	592	238	373	324	582
g_05744_Flt3	Flt3	1	272	76	192	187	0	270	43	334	389	487
g_11222_Myl4	Myl4	1	2	12	50	14	283	567	146	331	385	395
g_49943_H2-M10.3	H2-M10.3	1	0	36	118	28	0	74	256	214	211	222
g_14551_Rbpjl	Rbpjl	1	0	134	99	320	0	524	123	277	381	461
g_51992_Gm13103	Gm13103	1	2	47	0	132	75	34	49	177	288	248
g_70374_Negr1	Negr1	1	103	92	325	197	2	344	6	251	281	463
g_52480_1810043H04Rik	1810043H04Rik	1	0	39	98	358	190	176	188	176	208	423
g_37364_Ddi1	Ddi1	1	0	134	231	192	247	678	39	323	352	390
g_04084_Dctn1	Dctn1	1	383	201	181	527	126	968	303	472	354	768
g_12332_Orc1	Orc1	1	375	35	0	98	145	380	53	213	141	533
g_65029_Olfr1350	Olfr1350	1	1	211	97	157	199	220	201	415	520	546
g_29918_Ceacam14	Ceacam14	1	37	33	5	238	358	1052	233	512	478	787
g_09160_Kdr	Kdr	1	1	195	5	191	177	1077	175	404	424	740
g_46248_Tmem40	Tmem40	2	111	70	448	160	468	467	129	408	430	846
g_54150_Iqub	Iqub	1	1	89	104	3	197	291	88	229	414	450
g_15898_Slbp	Slbp	1	86	26	0	131	204	525	112	206	223	461
g_13360_Pnn	Pnn	1	1	80	15	168	246	155	146	185	214	281
g_08799_Itgae	Itgae	1	47	104	197	361	83	482	304	401	402	870
g_57274_Gpr55	Gpr55	1	2	209	18	38	59	235	126	285	348	539
g_41530_Ankrd53	Ankrd53	2	105	81	207	328	924	906	216	574	666	950
g_76164_Ang6	Ang6	1	274	66	387	175	360	595	125	489	451	640
g_42272_4930571K23Rik	4930571K23Rik	1	10	172	21	103	157	772	221	613	652	893
g_51581_Vmn1r220	Vmn1r220	1	167	41	1	121	56	396	85	341	530	643
g_69895_B430306N03Rik	B430306N03Rik	1	0	0	1	114	0	104	65	154	275	166
g_51328_Vmn1r24	Vmn1r24	1	0	97	1	110	110	157	8	311	258	416
g_44180_1700034E13Rik	1700034E13Rik	1	138	241	206	281	6	662	90	328	363	438
g_21685_Gnl3	Gnl3	2	1	67	115	25	105	247	6	221	219	406
g_06045_Gabrb3	Gabrb3	1	100	75	581	192	40	1059	0	315	251	537
g_37895_Tmub2	Tmub2	1	57	100	0	91	158	154	100	321	398	546
g_09936_Lnx1	Lnx1	1	273	61	304	67	453	735	63	294	397	573
g_07677_Hmga1	Hmga1	1	0	10	30	95	0	242	36	141	161	368
g_00507_Agxt	Agxt	1	107	50	0	196	248	1066	241	507	404	657
g_44402_Celf3	Celf3	1	188	176	546	270	113	234	190	585	593	766
g_18163_Tspyl1	Tspyl1	1	105	136	227	102	131	350	292	285	409	510
g_33430_Flnc	Flnc	2	3	123	332	105	468	184	21	167	349	409
g_31820_Coa6	Coa6	1	1	74	1	250	704	619	178	364	267	739
g_15999_Slc22a3	Slc22a3	1	1	268	72	68	211	213	76	270	291	307
g_05173_Khdrbs3	Khdrbs3	2	96	94	218	250	139	227	66	368	411	537
g_30790_Klhl13	Klhl13	1	317	0	1	415	85	263	172	239	470	457
g_49108_Pttg1ip	Pttg1ip	1	1	48	27	72	0	117	125	305	286	594
g_73220_Lca5l	Lca5l	1	20	147	0	0	113	399	39	302	322	468
g_27531_Aaed1	Aaed1	1	2	99	159	334	121	363	24	277	271	466
g_22304_Hnrnpu	Hnrnpu	1	0	119	0	0	117	1	0	72	36	435
g_40499_Spatc1	Spatc1	2	99	222	420	117	200	772	78	299	386	458
g_37832_Zfp654	Zfp654	1	131	392	115	216	132	347	32	504	438	851
g_39260_Prl8a1	Prl8a1	2	53	19	60	92	119	428	127	256	534	467
g_54059_BC003965	BC003965	1	2	67	152	385	444	229	204	284	508	638
g_60130_Rtbdn	Rtbdn	1	0	256	7	186	174	304	73	189	255	339
g_24435_Fam60a	Fam60a	1	0	12	0	60	0	24	74	131	86	501
g_10187_Mxd3	Mxd3	1	1	255	1	196	27	854	125	393	288	783
g_33802_Nupr1l	Nupr1l	1	102	27	55	86	442	208	96	269	315	567
g_40534_Rnf145	Rnf145	1	32	1	70	1	84	507	59	246	306	517
g_58833_Tmprss11d	Tmprss11d	1	220	61	378	146	284	321	5	253	347	584
g_68826_Gins2	Gins2	1	0	0	0	109	86	109	10	77	28	437
g_44747_Kcnip4	Kcnip4	1	2	157	193	329	229	1053	76	687	617	1155
g_59980_Arglu1	Arglu1	1	235	1	0	103	29	482	13	150	138	510
g_27463_Wfdc21	Wfdc21	1	364	98	72	402	85	1391	128	418	626	844
g_05004_Epha4	Epha4	1	1	68	125	140	113	695	80	315	225	416
g_24629_Pdlim5	Pdlim5	1	291	160	461	129	161	566	147	484	461	801
g_06251_Bloc1s1	Bloc1s1	1	0	0	208	15	0	98	9	133	136	507
g_75904_Xlr5b	Xlr5b	1	0	151	83	6	207	65	138	241	203	682
g_38040_Amer2	Amer2	1	1	38	1	29	1	416	77	212	322	200
g_25238_Mlst8	Mlst8	1	1	79	134	110	0	631	127	240	209	370
g_75489_Mup6	Mup6	1	0	73	30	10	1	32	136	245	177	459
g_27598_Tmem14c	Tmem14c	1	3	61	53	164	205	510	81	257	360	469
g_31760_Mri1	Mri1	1	0	111	61	156	276	189	89	364	319	541
g_71271_Adgrl1	Adgrl1	1	41	278	99	0	202	701	143	150	264	219
g_49768_Dgkg	Dgkg	1	219	0	33	102	219	640	403	313	454	568
g_23813_Adgrg3	Adgrg3	1	0	145	437	285	31	329	100	426	529	801
g_19544_Fxr2	Fxr2	1	1	186	466	90	419	88	62	323	433	516
g_12870_Pfkl	Pfkl	2	490	72	114	209	106	3	0	290	222	508
g_59710_Luzp2	Luzp2	1	1	17	8	207	1	532	131	417	428	518
g_73225_Zfp174	Zfp174	1	264	266	304	230	161	885	155	571	464	952
g_00472_Angpt4	Angpt4	1	1	284	2	202	130	360	267	394	455	523
g_75310_Gpr17	Gpr17	1	73	78	0	6	0	535	135	287	309	405
g_47923_Ptpn23	Ptpn23	1	1	92	272	290	125	1342	74	368	354	787
g_08284_Ifi47	Ifi47	2	24	133	109	182	549	705	184	508	712	850
g_00709_Ang	Ang	4	373	41	50	218	349	386	16	423	403	475
g_41704_1700009N14Rik	1700009N14Rik	1	1	1	135	231	121	109	21	133	134	385
g_50690_Dmbx1	Dmbx1	1	3	112	140	298	232	189	126	478	373	619
g_62106_Zbtb34	Zbtb34	1	1	36	28	45	204	637	128	387	285	1064
g_63521_Klhl34	Klhl34	1	2	74	0	275	114	677	65	435	313	633
g_00372_Adprh	Adprh	2	0	78	48	1	105	355	68	141	218	239
g_30789_Ikbip	Ikbip	1	81	243	108	234	377	642	158	420	418	486
g_65606_Olfr786	Olfr786	1	50	93	9	139	351	383	44	264	244	286
g_32628_Rbm28	Rbm28	1	0	77	0	61	34	175	33	163	122	457
g_54113_Sidt2	Sidt2	1	0	59	575	0	0	91	45	244	202	343
g_51485_Vmn1r200	Vmn1r200	3	1	151	1	1	94	704	135	167	79	847
g_08034_Hsd3b6	Hsd3b6	2	5	91	28	67	77	288	64	267	298	356
g_55833_Vwa8	Vwa8	1	141	102	48	75	136	301	100	342	323	523
g_78116_Esp18	Esp18	1	1	47	63	37	0	118	52	209	154	231
g_45731_Ear6	Ear6	1	3	142	32	357	123	411	141	324	458	538
g_01970_Camk2a	Camk2a	2	203	187	108	390	139	426	102	456	443	692
g_66358_Olfr608	Olfr608	1	2	163	2	246	227	340	36	309	288	343
g_48086_Fam170b	Fam170b	1	2	48	1	218	1	567	234	294	229	556
g_22013_Nt5c	Nt5c	2	1	0	0	74	139	320	31	217	157	454
g_71892_Raet1e	Raet1e	1	1	211	164	425	100	806	77	676	943	955
g_39971_Msl1	Msl1	1	133	252	350	111	222	686	218	497	288	922
g_66471_Olfr920	Olfr920	1	0	18	158	31	0	135	32	152	239	236
g_13238_Pld3	Pld3	1	86	48	48	83	66	877	60	363	377	530
g_72224_Ap5b1	Ap5b1	1	37	159	404	279	1	180	150	376	380	641
g_78287_Tsga8	Tsga8	2	89	90	206	329	654	250	38	304	353	510
g_24243_Heyl	Heyl	1	3	141	622	282	122	832	276	676	521	874
g_22359_Hn1l	Hn1l	1	68	186	0	29	137	424	153	238	453	447
g_29868_Polr3d	Polr3d	1	0	175	346	22	0	311	42	109	77	563
g_65299_Olfr1209	Olfr1209	2	5	252	317	314	282	358	265	404	411	500
g_12740_Pdgfa	Pdgfa	1	378	28	56	28	222	436	53	329	314	552
g_15439_Cxcl5	Cxcl5	1	72	80	898	477	296	1183	149	545	696	822
g_22788_Slx4	Slx4	1	0	1	1	156	155	79	39	120	143	243
g_77977_Gm4498	Gm4498	1	21	269	391	214	109	513	198	523	457	865
g_32816_G6pc3	G6pc3	1	0	13	53	101	0	323	103	163	86	269
g_34392_1700018F24Rik	1700018F24Rik	1	2	83	38	166	0	119	112	191	353	552
g_04367_Dnmt3b	Dnmt3b	1	78	0	44	88	0	48	59	170	127	437
g_29522_Dsn1	Dsn1	1	332	31	318	281	300	1056	222	298	216	612
g_14036_Tmsb10	Tmsb10	1	0	0	0	83	95	317	36	194	210	538
g_73764_BC048507	BC048507	1	204	37	307	143	228	650	11	267	238	495
g_02308_Ccnt1	Ccnt1	1	1	26	494	318	0	440	0	308	270	512
g_44736_Pofut2	Pofut2	1	1	146	1	237	1	447	116	319	295	757
g_45853_Uchl4	Uchl4	1	2	90	307	171	128	535	178	515	584	890
g_35434_Ogfrl1	Ogfrl1	1	4	23	6	361	167	238	157	304	244	477
g_39329_Calr3	Calr3	1	73	93	204	159	176	463	22	224	328	403
g_60674_Slc22a26	Slc22a26	1	0	98	102	49	109	452	61	494	317	582
g_74590_Vmn1r113	Vmn1r113	1	1	46	76	0	63	308	0	144	92	287
g_25668_Srsf4	Srsf4	1	131	97	43	102	84	357	257	421	394	622
g_35067_Rab43	Rab43	1	185	149	86	588	287	664	127	578	587	850
g_09910_Psmb9	Psmb9	1	2	310	294	92	94	1064	114	402	519	707
g_34705_Sec24d	Sec24d	1	8	172	96	25	205	146	125	246	349	399
g_07900_Hoxd9	Hoxd9	1	2	62	47	405	266	100	94	320	226	549
g_55937_Ccdc166	Ccdc166	1	115	129	1	196	0	123	27	170	261	547
g_78571_LOC100861615	LOC100861615	1	1	131	160	360	246	496	61	332	264	855
g_00734_Anp32a	Anp32a	1	2	76	149	475	84	982	83	424	459	603
g_28491_Fam136a	Fam136a	1	0	65	1	77	0	631	14	73	63	396
g_67400_Olfr362	Olfr362	1	2	11	1	3	280	265	36	294	233	271
g_25185_Gpr132	Gpr132	1	2	67	10	448	246	406	52	252	179	396
g_33931_Fam58b	Fam58b	1	1	36	4	0	37	15	60	175	81	325
g_04683_Eed	Eed	1	3	316	550	49	678	714	104	615	924	872
g_28551_Rnf181	Rnf181	1	97	138	321	67	261	284	220	341	417	672
g_24212_Fxyd1	Fxyd1	1	0	33	58	166	107	660	23	355	233	525
g_65274_Olfr1231	Olfr1231	1	0	281	348	45	32	595	180	397	509	795
g_43177_Rps9	Rps9	2	0	22	0	184	173	33	10	65	81	717
g_37101_Mus81	Mus81	1	150	70	0	344	62	826	150	369	478	754
g_32355_B230217C12Rik	B230217C12Rik	1	98	181	2	388	168	400	200	382	375	594
g_41738_Fabp12	Fabp12	1	288	0	0	144	0	907	121	355	299	541
g_08404_Igfbp3	Igfbp3	1	0	224	788	397	282	1002	240	501	710	814
g_70962_Tmem67	Tmem67	1	109	14	162	171	210	643	125	417	296	613
g_57228_Mpp4	Mpp4	1	1	0	61	102	0	195	87	236	238	427
g_68223_Fam171a1	Fam171a1	1	0	232	114	349	0	752	98	534	622	888
g_21534_Cabp2	Cabp2	1	2	28	49	479	70	535	26	256	344	293
g_09667_Rpsa	Rpsa	1	1	0	0	0	134	0	9	45	34	687
g_47988_Fam208b	Fam208b	1	65	88	13	78	135	155	80	245	404	308
g_07304_H2-T24	H2-T24	1	1	205	0	39	283	175	129	305	377	541
g_76857_Ccdc85c	Ccdc85c	1	2	46	2	170	0	411	105	363	389	374
g_37783_Smg9	Smg9	1	0	13	68	128	0	519	41	300	340	709
g_64298_Olfr119	Olfr119	1	436	140	1	3	382	573	96	322	291	410
g_70003_Rnf152	Rnf152	1	52	190	76	125	74	466	134	356	269	509
g_54641_Socs2	Socs2	1	3	110	185	228	148	784	155	410	369	684
g_52737_Gps1	Gps1	1	25	1	219	221	46	630	190	258	327	748
g_44599_Fbxo34	Fbxo34	1	0	0	0	28	0	14	32	21	36	38
g_53719_Dnd1	Dnd1	1	149	66	0	126	8	405	108	259	307	475
g_48438_Slc39a3	Slc39a3	1	152	318	133	353	226	935	3	181	308	440
g_46988_Rita1	Rita1	1	636	80	293	130	0	742	25	210	251	426
g_63302_Zbtb38	Zbtb38	1	0	204	0	223	0	214	24	225	147	452
g_09405_Klra8	Klra8	1	7	0	0	125	580	1266	58	325	328	593
g_24527_Eif3c	Eif3c	1	210	39	0	7	62	144	0	120	86	464
g_09739_Ldha	Ldha	1	332	71	37	48	0	102	16	206	229	445
g_31150_Ube2r2	Ube2r2	1	4	182	203	121	224	961	208	434	446	655
g_01861_Cacna1d	Cacna1d	1	1	105	12	123	46	255	98	133	199	221
g_40449_Klrg2	Klrg2	1	2	112	111	482	1	206	146	296	308	504
g_47510_Cep57l1	Cep57l1	2	130	117	1	93	1	186	54	363	275	410
g_09024_Kcnb1	Kcnb1	1	2	72	490	123	126	844	95	464	408	740
g_12680_Pdcd6	Pdcd6	1	283	24	188	487	323	639	151	351	303	705
g_23920_Eef1b2	Eef1b2	1	2	99	0	130	82	592	38	120	182	246
g_37606_Rpap3	Rpap3	1	20	40	0	36	107	94	94	233	270	417
g_24148_Cts7	Cts7	1	125	92	169	368	402	668	286	403	580	666
g_00657_Alox8	Alox8	1	1	16	474	116	2	457	191	195	346	457
g_71624_Endov	Endov	1	0	216	198	151	237	183	75	405	276	498
g_13964_Ptf1a	Ptf1a	2	3	100	333	157	425	364	131	490	586	382
g_72156_Npw	Npw	1	420	99	167	1	101	208	17	329	438	604
g_38071_Adpgk	Adpgk	1	21	199	5	327	174	292	95	433	610	589
g_25547_Tas2r119	Tas2r119	1	2	126	284	58	192	213	125	328	255	538
g_13628_Srgn	Srgn	1	424	161	142	27	159	518	92	381	608	646
g_23222_Nell2	Nell2	1	1	72	0	194	116	343	76	210	172	372
g_27071_Scube1	Scube1	1	0	135	188	330	168	528	126	471	361	561
g_29453_Plin3	Plin3	1	254	143	262	398	0	1159	213	356	379	500
g_37607_Rpap3	Rpap3	1	0	152	238	150	215	334	112	380	292	818
g_47943_Tmem179	Tmem179	1	103	167	547	101	280	1119	263	462	563	915
g_43776_Abcb5	Abcb5	1	13	69	241	148	227	638	142	571	471	627
g_04365_Dnmt3b	Dnmt3b	1	74	72	32	57	105	369	60	213	334	352
g_57501_Lrsam1	Lrsam1	2	2	65	2	208	360	542	3	360	214	446
g_71674_Agap1	Agap1	1	61	170	321	233	154	772	125	361	296	644
g_30008_Bfar	Bfar	2	305	91	362	256	230	79	94	517	408	837
g_74510_Gm13271	Gm13271	1	70	143	186	76	0	784	5	510	531	730
g_23289_Atxn10	Atxn10	1	1	148	27	149	179	736	8	554	316	642
g_18777_Vpreb3	Vpreb3	1	0	19	1	3	89	361	47	200	220	349
g_15506_Glg1	Glg1	1	201	45	0	62	176	736	50	432	429	479
g_14312_Rab4b	Rab4b	1	10	148	337	295	138	389	33	342	317	745
g_63105_Lonrf1	Lonrf1	2	135	61	68	85	91	753	142	226	410	461
g_21627_Mfi2	Mfi2	1	18	0	149	162	0	106	38	168	217	249
g_03106_Cnn1	Cnn1	1	2	5	75	0	170	334	12	165	210	232
g_27432_Ghitm	Ghitm	1	2	80	285	90	1	110	85	218	158	405
g_61817_Pcyox1l	Pcyox1l	1	1	111	280	190	45	184	147	258	379	486
g_33261_Lce1e	Lce1e	1	124	329	379	70	87	724	180	411	536	735
g_36812_Flrt3	Flrt3	1	3	166	77	553	96	291	34	323	225	492
g_76155_2010315B03Rik	2010315B03Rik	1	1	59	0	160	145	231	8	147	112	454
g_74855_Arsi	Arsi	2	47	180	173	216	131	596	111	402	750	757
g_06623_Gnaz	Gnaz	1	1	40	120	146	1	311	211	391	366	562
g_28522_Cmss1	Cmss1	1	473	109	110	147	0	316	143	271	507	404
g_46182_Cpsf1	Cpsf1	1	0	78	0	279	52	681	25	208	136	856
g_47032_Ttll3	Ttll3	1	35	25	359	815	59	747	119	402	546	886
g_14342_Rac2	Rac2	1	165	96	144	300	112	789	202	300	457	511
g_57045_Suco	Suco	1	0	144	175	131	282	320	61	368	309	560
g_16870_Stx3	Stx3	1	1	14	75	3	413	483	0	253	248	418
g_31930_Ces5a	Ces5a	1	431	144	200	74	57	418	97	373	365	537
g_58684_9430015G10Rik	9430015G10Rik	1	0	108	121	158	57	794	70	557	674	759
g_29354_Serbp1	Serbp1	1	268	85	196	238	27	582	122	316	385	373
g_03764_Cux1	Cux1	1	0	68	249	331	0	315	128	364	402	487
g_57001_Zfp281	Zfp281	1	82	98	339	255	57	236	55	333	215	774
g_17646_Trim24	Trim24	2	0	182	347	76	246	458	107	594	452	910
g_31838_Rnmt	Rnmt	1	0	149	0	60	59	438	0	180	72	554
g_56584_Wdr36	Wdr36	1	1	36	103	266	1	529	136	224	168	769
g_68094_Wdr24	Wdr24	1	108	1	0	87	36	366	31	147	166	625
g_16383_Sox4	Sox4	1	111	40	157	200	39	781	1	235	217	438
g_16384_Sox4	Sox4	1	0	222	107	31	179	866	108	361	400	688
g_29889_Cdc37l1	Cdc37l1	1	1	122	25	54	0	648	77	278	299	403
g_37069_Pnpt1	Pnpt1	1	48	42	0	580	384	969	176	578	546	957
g_04677_Phc1	Phc1	1	0	83	59	209	55	446	90	332	389	584
g_54781_4931440F15Rik	4931440F15Rik	1	366	379	124	325	112	376	229	358	398	530
g_31752_Mrrf	Mrrf	1	0	31	18	213	159	127	78	256	268	441
g_41722_Hspb9	Hspb9	2	2	61	172	77	272	577	186	355	268	501
g_11240_Myl6	Myl6	1	1	6	34	211	107	382	24	365	294	781
g_69597_Eml5	Eml5	1	299	38	199	148	76	112	114	282	236	291
g_54931_Gltpd2	Gltpd2	1	2	34	297	67	438	492	25	223	264	371
g_48812_Pacs1	Pacs1	1	135	13	293	413	0	672	70	401	394	793
g_64516_Olfr774	Olfr774	1	1	71	176	62	0	138	196	282	195	464
g_52882_Gpr139	Gpr139	1	198	77	88	90	287	1191	128	572	609	665
g_05479_Fech	Fech	1	0	185	0	128	164	271	119	284	285	505
g_69133_Klk15	Klk15	1	1	82	36	1	83	540	78	345	268	618
g_26632_Rbm8a	Rbm8a	1	0	1	0	55	107	129	0	104	170	438
g_24913_Foxo3	Foxo3	1	55	76	122	112	149	277	331	561	390	709
g_37941_Gcnt3	Gcnt3	1	284	96	0	42	68	256	298	226	336	280
g_16369_Sox17	Sox17	1	150	143	143	198	83	277	134	510	468	673
g_73272_Tas2r102	Tas2r102	1	1	29	36	51	111	0	28	166	264	384
g_07303_H2-T24	H2-T24	1	47	251	76	150	192	731	169	420	316	669
g_29168_Grtp1	Grtp1	1	94	135	0	0	101	342	73	309	219	422
g_61325_Zfp366	Zfp366	1	0	22	0	38	91	142	0	196	180	288
g_15331_Scn9a	Scn9a	1	77	93	176	175	180	1128	220	480	268	517
g_19654_Lynx1	Lynx1	1	2	176	390	359	116	778	132	600	549	996
g_60633_Als2cl	Als2cl	1	314	158	229	36	436	311	368	464	435	933
g_40102_Parn	Parn	1	151	123	86	159	651	219	17	316	265	729
g_41538_Taf1d	Taf1d	1	0	73	10	481	245	65	35	254	305	497
g_27605_Ufc1	Ufc1	1	70	81	204	502	207	1383	123	420	421	699
g_09365_Klk1b8	Klk1b8	2	0	125	38	46	231	362	60	271	156	344
g_76841_Gm14434	Gm14434	1	0	67	422	65	59	346	19	210	192	613
g_54405_Zbtb8b	Zbtb8b	1	0	36	1	168	1	139	41	182	186	313
g_26044_Prokr1	Prokr1	1	0	0	0	298	0	347	54	207	139	389
g_67534_Olfr572	Olfr572	1	257	121	430	0	151	825	26	276	295	605
g_56850_Cyp2c70	Cyp2c70	1	1	136	124	637	293	210	1	313	158	311
g_33109_Syf2	Syf2	1	3	401	64	214	285	730	94	188	258	482
g_59818_Tmem41b	Tmem41b	1	1	45	79	198	0	139	43	176	227	295
g_59044_Brat1	Brat1	1	44	158	130	144	88	339	163	442	470	729
g_07217_H2-D1	H2-D1	1	140	114	1	3	0	610	95	125	151	319
g_32941_Tspan11	Tspan11	1	1	117	0	234	0	330	56	312	389	406
g_41495_Pelp1	Pelp1	1	1	234	2	444	0	353	81	285	180	680
g_01849_Cacna1a	Cacna1a	1	360	65	0	302	335	762	198	300	381	580
g_02673_Cdkn2c	Cdkn2c	1	54	110	260	263	26	247	143	592	766	733
g_25719_B4galt3	B4galt3	1	1	105	384	181	248	919	167	305	415	629
g_64268_Olfr834	Olfr834	2	191	153	245	160	247	559	102	385	366	378
g_55597_Lhfpl2	Lhfpl2	3	2	0	193	19	389	156	235	358	498	621
g_70986_Acot11	Acot11	1	140	315	49	374	187	196	359	412	567	707
g_69778_Jph4	Jph4	1	636	79	44	221	0	183	87	360	340	593
g_15543_Sema3e	Sema3e	2	140	103	72	85	428	209	46	313	425	363
g_28144_Ostc	Ostc	1	34	180	12	160	20	456	231	385	365	556
g_34036_Bola1	Bola1	1	0	28	41	87	79	253	127	321	320	613
g_66120_Olfr1462	Olfr1462	1	269	99	370	390	148	396	82	535	685	658
g_68448_Nat14	Nat14	1	39	77	479	366	406	83	202	326	445	723
g_37692_Gatsl3	Gatsl3	1	160	0	35	63	272	33	61	210	252	449
g_23407_Rpl36	Rpl36	1	0	0	1	0	327	53	0	23	23	651
g_07976_Hrsp12	Hrsp12	1	1	96	146	86	280	119	162	221	381	549
g_19496_Def6	Def6	1	3	145	360	199	166	35	104	327	350	452
g_22044_Ppap2c	Ppap2c	2	5	89	0	233	291	862	140	423	309	588
g_22785_Cdipt	Cdipt	1	47	32	1	160	286	823	29	369	313	1231
g_39786_Fam83e	Fam83e	1	1	73	179	98	86	267	1	187	169	492
g_69541_Fam168a	Fam168a	1	61	66	314	542	117	1148	208	426	397	804
g_58670_Megf6	Megf6	1	132	120	326	155	119	468	10	346	489	466
g_16987_Sdc3	Sdc3	1	306	84	1	149	117	720	31	435	348	674
g_11821_Npas1	Npas1	3	1	8	0	56	187	267	49	188	209	433
g_02940_Clcn4-2	Clcn4-2	2	54	16	16	55	123	540	121	187	225	413
g_24268_Gde1	Gde1	1	0	152	191	9	302	2	58	300	295	514
g_27204_Asb1	Asb1	2	67	251	105	202	142	838	108	464	572	585
g_35807_2610318N02Rik	2610318N02Rik	1	2	2	0	94	56	139	0	124	88	199
g_30375_Agtpbp1	Agtpbp1	1	147	101	101	493	516	692	241	660	500	804
g_26528_Evc	Evc	1	65	83	123	41	35	413	27	336	276	591
g_03210_Col5a1	Col5a1	1	1	9	17	112	90	525	9	282	286	444
g_64386_Olfr605	Olfr605	1	0	170	161	214	101	432	45	502	386	619
g_47278_Phkb	Phkb	1	60	217	9	148	112	405	0	354	269	592
g_71580_Zfp780b	Zfp780b	1	190	55	158	67	156	92	153	424	378	452
g_35992_Sugp1	Sugp1	1	1	28	1	529	164	942	14	192	86	415
g_07164_Gys1	Gys1	2	127	244	41	170	257	83	186	380	311	725
g_19479_Clca1	Clca1	1	182	231	2	210	124	339	146	469	594	677
g_67918_Krt222	Krt222	1	116	220	0	211	268	492	94	415	324	603
g_35995_5730508B09Rik	5730508B09Rik	1	0	36	135	46	156	328	2	279	319	412
g_31971_Fbxo28	Fbxo28	1	210	154	443	212	1	656	195	462	397	686
g_02358_Ctla4	Ctla4	1	408	1	320	95	139	606	199	426	381	730
g_58712_4931409K22Rik	4931409K22Rik	1	1	116	220	215	248	686	48	423	454	591
g_19600_Hs2st1	Hs2st1	1	167	129	120	71	82	216	104	295	381	370
g_57342_C1ql3	C1ql3	1	74	135	155	99	82	640	67	349	310	449
g_55164_Cd300e	Cd300e	1	2	53	0	231	60	423	81	275	351	548
g_07888_Hoxd3	Hoxd3	2	0	109	218	62	133	273	351	296	349	683
g_62000_Pkhd1	Pkhd1	1	357	60	179	67	1	260	64	236	294	371
g_49236_Rnf169	Rnf169	1	388	104	0	169	0	691	58	321	165	476
g_47211_Ano1	Ano1	1	32	89	87	0	237	142	116	471	650	530
g_69105_Afm	Afm	2	1	51	290	67	271	448	84	316	390	539
g_06519_Hagh	Hagh	1	0	77	184	320	89	248	38	408	405	734
g_03551_Crygd	Crygd	1	1	96	449	60	130	199	0	292	229	390
g_10021_Lta4h	Lta4h	1	152	0	1	56	80	723	193	279	242	572
g_36507_Sntg1	Sntg1	1	2	122	177	107	114	712	43	428	660	612
g_58581_Il22ra1	Il22ra1	1	0	173	102	69	93	597	69	409	230	523
g_21453_Ndrg2	Ndrg2	1	1	0	0	251	4	311	82	175	157	213
g_57114_Cdc42bpa	Cdc42bpa	1	0	0	90	33	367	184	374	259	218	377
g_19853_Scamp3	Scamp3	1	153	100	78	127	136	721	34	358	204	384
g_16148_Ighmbp2	Ighmbp2	1	1	149	0	0	0	78	0	46	20	89
g_68414_Clip2	Clip2	1	256	210	82	154	202	557	129	302	344	758
g_50660_Mrps2	Mrps2	1	4	40	0	196	185	622	304	322	417	811
g_26209_Chst11	Chst11	1	9	227	162	31	95	496	184	445	357	621
g_20691_Eif4e2	Eif4e2	1	66	38	165	80	139	483	195	308	323	629
g_74904_Zfp345	Zfp345	1	0	12	113	92	198	140	91	245	200	284
g_65846_Olfr292	Olfr292	1	105	135	1	3	260	313	169	305	348	434
g_56153_Atp13a3	Atp13a3	1	0	101	478	2	114	495	204	286	355	450
g_01629_Bmp4	Bmp4	1	0	272	0	245	110	262	36	293	217	375
g_21122_Abcf2	Abcf2	1	221	91	1	160	0	11	131	276	331	441
g_18701_Vegfb	Vegfb	1	317	153	0	60	353	709	200	297	392	733
g_06418_Gip	Gip	1	60	192	209	185	89	531	13	283	395	368
g_68011_Lrrc16b	Lrrc16b	1	1	64	106	187	188	388	125	378	503	551
g_60097_Ccdc124	Ccdc124	1	307	181	94	577	111	873	147	437	279	858
g_09901_Lmo2	Lmo2	1	304	259	228	432	281	956	171	450	613	921
g_33995_Kbtbd3	Kbtbd3	1	0	113	19	95	68	263	17	193	192	332
g_48193_Nckap1l	Nckap1l	1	102	98	24	222	150	565	201	311	396	394
g_54560_Ybey	Ybey	1	2	11	0	90	70	224	149	130	93	261
g_27687_Nop10	Nop10	1	88	0	174	69	110	220	38	133	78	432
g_41047_Cpa5	Cpa5	1	0	62	105	37	175	432	30	209	192	257
g_60605_Plxnb1	Plxnb1	1	41	126	19	227	60	432	58	414	522	477
g_31842_Pef1	Pef1	1	0	22	0	111	0	472	104	229	236	399
g_44838_Selk	Selk	1	164	0	102	0	20	38	58	109	138	276
g_41833_Ep400	Ep400	1	0	0	2	190	0	81	0	102	46	263
g_13190_Papola	Papola	1	87	88	8	268	63	363	72	180	221	519
g_29841_Ndc80	Ndc80	2	0	22	0	0	173	22	28	66	75	195
g_12439_P2rx6	P2rx6	1	0	192	151	30	453	490	84	282	435	484
g_27579_Necap2	Necap2	1	0	48	4	65	152	174	11	241	156	351
g_39915_Psd2	Psd2	1	62	77	79	362	62	345	315	427	413	659
g_46327_Mtmr14	Mtmr14	1	60	195	107	286	100	334	158	302	386	706
g_16026_Slc2a2	Slc2a2	1	124	223	28	114	384	517	79	190	351	423
g_33864_Tmem97	Tmem97	1	2	1	42	76	53	452	4	230	440	297
g_02390_Cd2ap	Cd2ap	1	1	133	16	150	72	833	50	368	500	439
g_36961_Snx20	Snx20	1	0	109	220	31	177	672	205	371	550	467
g_70453_Vprbp	Vprbp	1	0	107	0	125	0	440	0	169	154	549
g_08708_Insr	Insr	2	3	116	1	585	176	401	193	197	252	564
g_24964_Srpk3	Srpk3	1	68	0	82	327	76	286	122	315	259	553
g_78201_Gm14431	Gm14431	1	64	110	1	208	82	523	76	310	302	530
g_36156_Klhl30	Klhl30	1	215	215	328	263	39	465	156	445	598	567
g_60259_Slc38a8	Slc38a8	1	290	56	178	298	149	209	64	337	424	704
g_31946_Rps27l	Rps27l	1	3	62	132	153	138	530	0	279	217	626
g_36218_Spag9	Spag9	1	12	78	19	15	162	714	22	233	280	493
g_67622_Olfr575	Olfr575	1	162	89	21	45	71	366	214	480	535	585
g_07407_Hcls1	Hcls1	1	2	165	0	129	131	336	89	285	401	410
g_38105_Cenpn	Cenpn	1	2	84	0	323	0	609	59	252	137	998
g_49703_Pygb	Pygb	1	16	77	9	24	19	159	85	210	215	273
g_37293_Cpa4	Cpa4	1	0	18	1	155	20	124	57	156	156	321
g_38947_Ccdc176	Ccdc176	1	2	54	0	111	0	349	35	290	396	370
g_64277_Olfr1105	Olfr1105	1	183	90	102	18	103	54	21	121	237	287
g_58586_Asap3	Asap3	1	0	140	52	19	13	785	1	327	317	557
g_72723_AY761184	AY761184	2	1	63	90	134	60	349	158	165	254	360
g_09051_Kcnh2	Kcnh2	1	263	159	231	85	30	577	162	405	456	730
g_00544_Aire	Aire	1	1	169	60	6	23	1022	103	263	210	344
g_74315_Ccdc36	Ccdc36	1	82	139	256	166	363	1078	150	644	790	1022
g_13577_Ppp2cb	Ppp2cb	1	3	193	5	341	241	840	67	433	400	761
g_04440_Drd3	Drd3	1	48	84	243	162	192	499	32	361	419	720
g_14921_Rpl32	Rpl32	1	0	0	0	51	0	282	2	22	16	688
g_06908_Spsb2	Spsb2	1	2	147	144	121	356	860	97	315	605	824
g_56504_Ttc7	Ttc7	1	63	111	527	484	291	544	187	513	476	797
g_76970_Gm10922	Gm10922	1	0	0	0	37	1	358	23	105	132	511
g_10170_Amacr	Amacr	1	254	10	71	226	336	462	100	269	383	439
g_60722_Phgdh	Phgdh	2	4	22	356	209	419	184	208	258	245	648
g_35102_Polr3gl	Polr3gl	1	148	107	142	13	1	4	69	187	223	299
g_06831_Nmur1	Nmur1	1	178	170	663	71	432	1494	75	544	604	1317
g_74595_Btg1-ps1	Btg1-ps1	1	0	72	89	221	0	474	149	279	142	524
g_54862_Dhrs7b	Dhrs7b	1	0	228	1	240	131	335	59	425	343	778
g_22065_Acsl4	Acsl4	1	24	83	0	287	0	961	43	331	315	632
g_07913_Hpca	Hpca	1	5	114	335	5	325	991	152	484	447	916
g_74828_Wdr70	Wdr70	1	0	0	126	53	53	36	89	101	57	518
g_75975_Vmn2r108	Vmn2r108	1	0	320	175	336	1	584	211	623	522	790
g_49004_Galnt2	Galnt2	1	0	15	44	142	55	368	18	325	270	522
g_12908_Pgk2	Pgk2	1	116	167	73	101	341	279	70	440	462	659
g_11215_Myh9	Myh9	1	1	42	0	49	445	331	59	174	216	306
g_55317_Mgat2	Mgat2	1	0	190	1	585	107	577	69	419	413	675
g_48965_B3gnt5	B3gnt5	1	0	63	44	100	217	50	101	262	298	306
g_47275_Plekhg4	Plekhg4	1	23	101	157	261	377	190	104	189	216	473
g_18401_Sumo1	Sumo1	1	68	19	1	105	282	607	36	273	185	525
g_55727_Mapk1ip1l	Mapk1ip1l	1	2	323	24	251	107	648	163	439	278	794
g_66448_Olfr715	Olfr715	1	125	66	191	64	0	360	77	332	181	381
g_35623_Basp1	Basp1	1	96	105	62	126	20	284	123	339	333	545
g_78031_Zfp850	Zfp850	1	89	95	99	299	0	66	199	273	303	493
g_01555_Glb1	Glb1	1	41	112	113	133	80	562	92	281	268	492
g_47000_Chpf2	Chpf2	1	0	20	67	8	0	13	13	233	189	293
g_08523_Il1a	Il1a	1	829	221	349	202	157	1381	318	535	662	821
g_39647_Bloc1s2	Bloc1s2	1	3	0	145	355	191	446	64	396	338	871
g_15935_Slc16a1	Slc16a1	1	0	4	78	92	0	339	111	224	160	348
g_45758_Pabpc5	Pabpc5	1	363	164	187	438	334	757	210	535	533	661
g_48647_Dio3	Dio3	1	10	121	449	60	256	404	131	365	366	490
g_78154_4933428G20Rik	4933428G20Rik	1	0	0	0	38	208	0	0	17	66	51
g_53429_Wdr25	Wdr25	1	142	9	1	113	0	19	49	328	208	344
g_25029_Sec11a	Sec11a	1	1	100	1	32	0	350	47	230	260	452
g_01160_Serpinc1	Serpinc1	1	3	75	150	103	261	685	274	579	703	895
g_18705_Vegfc	Vegfc	3	1	0	1	6	69	21	19	135	171	219
g_10797_Mnat1	Mnat1	1	1	145	0	15	0	1418	123	182	124	885
g_07519_Hey2	Hey2	1	108	56	312	94	35	209	81	193	159	341
g_08140_Htr4	Htr4	1	100	137	164	39	0	330	20	275	342	473
g_45627_Csnk1a1	Csnk1a1	1	109	74	202	248	398	441	39	241	225	650
g_33325_Dus1l	Dus1l	1	54	79	156	148	621	404	101	345	542	739
g_06984_Cxcl1	Cxcl1	1	46	26	121	37	0	291	116	178	293	312
g_31484_Prpsap1	Prpsap1	1	1	154	0	134	221	1238	115	408	654	723
g_47543_Mbtd1	Mbtd1	1	599	142	143	351	342	333	250	486	427	688
g_30818_Entpd4	Entpd4	1	458	49	90	200	133	364	0	210	184	263
g_77276_Gm20809	Gm20809	1	0	0	2	0	170	42	1	34	52	271
g_11983_Ntn3	Ntn3	1	0	28	22	27	233	152	40	390	300	543
g_36164_Ubr5	Ubr5	1	1	0	144	117	44	21	31	118	91	277
g_31403_Dph2	Dph2	1	2	125	181	276	466	1042	135	412	379	686
g_68765_Tbck	Tbck	1	118	120	152	256	154	17	56	206	193	459
g_24845_Aldh18a1	Aldh18a1	1	0	0	7	177	68	72	61	216	146	319
g_35242_Tmem30a	Tmem30a	1	57	262	156	9	161	601	29	375	331	570
g_52049_Rhox11	Rhox11	1	153	80	377	199	460	474	190	409	405	513
g_06288_Mrps33	Mrps33	1	46	47	73	257	660	407	264	309	262	493
g_23859_Tfip11	Tfip11	1	41	0	75	1	337	208	80	158	112	492
g_34331_Spaca4	Spaca4	1	0	42	0	25	45	29	7	158	232	276
g_02435_Cd3e	Cd3e	1	1	227	36	182	172	233	87	229	237	392
g_17168_Tbx6	Tbx6	1	318	0	115	251	107	609	106	448	509	753
g_09001_Kcna6	Kcna6	2	36	138	630	412	255	258	159	426	564	698
g_13219_Plcb4	Plcb4	1	424	112	260	23	379	571	1	292	501	565
g_33500_Mrpl52	Mrpl52	1	1	69	48	151	380	1190	78	274	288	594
g_30227_Lsm1	Lsm1	1	2	48	1	273	57	693	166	301	217	469
g_17368_Tead3	Tead3	1	0	7	34	67	34	454	14	302	293	486
g_69995_Iqcb1	Iqcb1	1	297	321	12	185	110	298	62	443	412	608
g_26902_Ptges	Ptges	1	0	7	178	252	64	407	102	159	211	271
g_51459_Vmn1r80	Vmn1r80	1	203	159	152	93	10	1123	11	353	253	496
g_37757_Esco2	Esco2	1	0	2	80	163	0	1	59	167	60	466
g_73745_BC031181	BC031181	1	106	70	45	238	0	222	126	197	280	579
g_30415_Cwc27	Cwc27	1	3	161	60	182	99	332	205	404	324	627
g_54315_Il1f9	Il1f9	1	60	80	188	284	79	787	84	447	333	579
g_72297_Rc3h1	Rc3h1	1	0	40	28	212	450	1049	171	460	482	777
g_48736_Tm6sf2	Tm6sf2	1	0	65	122	170	110	643	39	307	275	606
g_27098_Bhmt2	Bhmt2	1	611	338	682	565	145	1313	424	592	760	913
g_60471_4833427G06Rik	4833427G06Rik	1	104	52	19	169	19	375	116	145	250	249
g_61697_Mmp25	Mmp25	1	97	90	54	224	260	1253	189	675	625	1170
g_39466_1700067K01Rik	1700067K01Rik	1	0	0	364	1	219	332	57	188	103	315
g_07778_Hoxa3	Hoxa3	1	1	23	76	75	316	251	61	341	413	343
g_58893_Lrrc8d	Lrrc8d	1	0	23	0	54	1	101	64	331	309	399
g_42487_Adhfe1	Adhfe1	1	65	42	1	1	221	148	110	182	213	468
g_13803_Tmprss15	Tmprss15	1	157	59	80	1	73	892	100	117	223	309
g_22582_Sgta	Sgta	1	1	111	111	102	49	409	229	311	431	504
g_50216_Vmn1r15	Vmn1r15	1	0	54	140	23	80	395	105	223	311	374
g_07619_Hivep2	Hivep2	1	1	45	76	216	169	359	189	281	401	558
g_51522_Vmn1r201	Vmn1r201	2	54	55	0	131	276	85	19	286	128	1076
g_23998_Msh4	Msh4	2	0	16	61	244	80	603	111	580	489	492
g_69069_Pcdh19	Pcdh19	1	1	29	209	20	76	394	100	311	318	378
g_62998_Nars2	Nars2	1	1	80	0	327	280	211	179	267	337	477
g_49158_Ccdc122	Ccdc122	1	17	13	107	119	113	275	257	475	389	440
g_41858_2310007L24Rik	2310007L24Rik	1	198	30	41	66	48	234	197	207	196	289
g_39704_Cst6	Cst6	1	213	88	134	0	304	221	22	228	254	476
g_35345_H1fnt	H1fnt	1	3	118	0	78	0	336	66	169	177	176
g_36059_3830403N18Rik	3830403N18Rik	1	177	167	0	42	0	341	48	272	265	309
g_14988_Rps14	Rps14	1	0	0	0	0	44	176	0	49	50	649
g_49126_Oxsr1	Oxsr1	1	3	15	0	309	244	399	77	393	298	729
g_22221_Tnfsf14	Tnfsf14	3	21	152	181	88	190	350	57	408	325	616
g_18458_Ugt2b5	Ugt2b5	1	1	27	324	53	177	291	102	166	207	264
g_10514_Mgrn1	Mgrn1	1	3	95	126	193	339	342	141	353	476	840
g_03744_Ctsl	Ctsl	1	4	9	55	187	611	735	279	435	481	759
g_55836_Pcdh17	Pcdh17	1	321	86	0	166	151	338	206	586	610	639
g_53220_Pla2g4b	Pla2g4b	1	0	34	0	22	1	136	105	148	259	233
g_32892_Tmem126b	Tmem126b	1	0	19	133	213	313	1089	176	354	403	662
g_31139_Narf	Narf	1	0	134	30	399	266	598	133	297	428	563
g_66556_Olfr910	Olfr910	1	93	251	30	175	97	1389	71	524	666	699
g_69344_Gpr82	Gpr82	1	0	0	145	14	163	293	122	250	272	433
g_26334_Smpd3	Smpd3	1	6	105	85	107	128	110	50	334	444	454
g_05815_Fpgs	Fpgs	1	2	28	180	137	435	884	193	315	324	529
g_41407_Rprd2	Rprd2	1	48	150	161	364	513	1293	173	511	754	705
g_27798_Serpinb1a	Serpinb1a	1	1	85	1	191	235	259	70	347	328	527
g_69368_Bricd5	Bricd5	1	0	110	1	49	0	703	146	295	318	593
g_36035_Prdm16	Prdm16	2	97	28	251	261	238	873	31	353	348	464
g_57356_Tmem203	Tmem203	1	1	118	58	54	0	381	0	224	228	410
g_12319_Oprl1	Oprl1	1	1	102	496	270	71	411	119	346	256	578
g_18638_Vamp1	Vamp1	1	517	240	252	191	228	485	408	481	620	704
g_62313_Mab21l3	Mab21l3	1	73	14	381	168	9	461	223	249	362	351
g_45144_Cacng8	Cacng8	1	59	12	28	31	288	139	131	213	178	471
g_28343_Coprs	Coprs	1	285	161	216	84	273	276	159	279	393	603
g_65154_Olfr887	Olfr887	1	1	76	180	159	148	1103	253	465	571	899
g_41014_Ocstamp	Ocstamp	1	84	54	0	240	18	209	32	348	417	673
g_74238_Eid2b	Eid2b	1	1	86	142	59	103	600	113	359	375	528
g_04460_Arid3a	Arid3a	1	211	54	32	218	212	271	165	346	502	496
g_77919_Gm4303	Gm4303	1	28	76	157	173	114	55	42	178	159	506
g_50793_Emid1	Emid1	1	210	317	194	118	261	226	215	292	337	597
g_20371_Slc27a5	Slc27a5	1	311	168	1	222	168	222	11	327	200	678
g_73765_BC048507	BC048507	1	2	54	0	217	119	0	148	260	305	649
g_39431_Tepp	Tepp	1	42	72	50	265	224	836	171	374	484	535
g_01247_Atp4a	Atp4a	1	0	32	284	117	1	337	121	340	498	648
g_13087_Prkce	Prkce	1	33	19	33	0	0	416	78	244	290	326
g_48572_Brms1	Brms1	2	2	0	486	91	454	768	118	378	428	591
g_77846_Rex2	Rex2	1	0	6	0	0	99	34	0	90	133	409
g_40636_Spag17	Spag17	1	0	62	0	7	83	360	190	461	181	595
g_72434_Gm5150	Gm5150	1	1	146	7	30	160	272	50	385	279	813
g_10911_Meis2	Meis2	1	174	31	101	64	146	505	78	176	266	246
g_00026_Abcb7	Abcb7	1	0	0	0	125	355	497	21	290	253	759
g_21733_Tor1b	Tor1b	1	1	67	0	85	219	982	187	361	266	588
g_47453_Sept10	2010-09-01	1	2	71	0	200	249	437	199	361	450	529
g_05442_Fcer2a	Fcer2a	1	182	52	251	270	49	583	343	373	438	574
g_54355_Csrnp1	Csrnp1	1	1	65	247	67	435	281	13	216	235	472
g_20893_Dok3	Dok3	1	155	103	100	242	140	639	142	429	444	605
g_38882_Veph1	Veph1	1	51	2	53	131	1	196	130	255	204	381
g_27577_Tmem57	Tmem57	1	0	82	64	277	415	440	76	166	263	339
g_72956_Kcnf1	Kcnf1	1	190	55	2	259	146	533	58	250	407	424
g_38826_Zkscan3	Zkscan3	1	0	60	328	437	54	620	110	305	504	735
g_52464_Shroom4	Shroom4	1	173	32	11	53	0	342	45	372	465	382
g_64800_Olfr187	Olfr187	1	2	62	70	185	22	158	163	230	224	337
g_60723_Phgdh	Phgdh	1	1	0	11	137	243	114	131	199	193	812
g_24164_Plac1	Plac1	0	292	252	358	395	384	740	520	665	805	931
g_15577_Sema6a	Sema6a	0	116	187	118	105	114	205	195	484	496	725
g_04543_Usp17lc	Usp17lc	0	265	79	37	31	0	244	1	169	218	659
g_63173_Hydin	Hydin	0	636	63	15	56	1	574	68	290	311	479
g_12540_Pax5	Pax5	0	832	190	66	130	0	785	24	172	273	436
g_08355_Ifngr2	Ifngr2	0	312	206	254	169	1	735	294	364	469	667
g_22150_Hmgn5	Hmgn5	0	246	23	179	0	20	17	60	118	170	166
g_56131_Klhl22	Klhl22	0	59	285	13	82	168	912	98	313	372	475
g_15828_Tra2b	Tra2b	0	38	0	0	51	20	101	32	185	158	524
g_44920_Zfhx4	Zfhx4	0	44	108	1	223	304	316	229	313	426	528
g_77803_Gm14479	Gm14479	0	150	0	51	70	119	399	3	208	135	417
g_31521_Rtp4	Rtp4	0	13	415	161	378	533	676	175	487	707	863
g_47774_Tex15	Tex15	0	415	92	116	196	174	448	133	489	542	590
g_34590_Nkpd1	Nkpd1	0	113	327	215	150	132	1293	63	687	546	872
g_03179_Col19a1	Col19a1	0	549	56	74	234	51	863	82	367	513	521
g_75321_Serinc4	Serinc4	0	103	27	1	145	0	1160	128	352	449	668
g_51179_Cd209d	Cd209d	0	174	48	144	175	278	270	141	382	292	359
g_72967_Zbtb42	Zbtb42	0	216	121	384	519	93	298	125	395	281	584
g_32386_Arl13b	Arl13b	0	39	150	0	82	0	827	30	262	217	369
g_18180_Tsks	Tsks	0	137	0	324	136	381	766	114	170	232	566
g_33582_Cd177	Cd177	0	487	269	172	294	1	217	49	445	433	1103
g_01116_Art5	Art5	0	102	90	316	150	122	576	165	393	264	540
g_34900_Nkiras1	Nkiras1	0	343	0	147	101	0	338	16	145	99	209
g_54126_Papd5	Papd5	0	102	48	0	229	1	360	88	131	144	284
g_71006_Spata21	Spata21	0	483	38	484	13	228	418	37	296	472	580
g_48196_Csdc2	Csdc2	0	187	50	188	0	0	36	6	243	210	412
g_63701_Csad	Csad	0	120	174	487	416	61	384	114	488	491	855
g_62261_Slc7a14	Slc7a14	0	491	132	495	313	136	1839	320	669	552	861
g_07872_Hoxd10	Hoxd10	0	149	121	178	166	152	185	56	194	224	284
g_03962_Dab1	Dab1	0	382	267	216	38	170	196	1	351	349	558
g_25319_Dhodh	Dhodh	0	145	19	23	6	23	113	0	217	154	432
g_69543_Fam168a	Fam168a	0	196	42	1	109	2	953	92	303	282	444
g_40688_Specc1l	Specc1l	0	280	12	301	195	2	515	174	432	312	766
g_23561_Ppt2	Ppt2	0	165	162	314	368	100	497	110	453	633	752
g_03642_Vcan	Vcan	0	246	117	1	5	0	156	18	71	106	229
g_37657_Cers5	Cers5	0	144	157	88	268	1	577	137	347	402	537
g_62429_Frmd3	Frmd3	0	187	35	72	146	153	250	38	170	248	299
g_13111_Pkd1	Pkd1	0	111	196	118	0	57	634	248	344	332	650
g_48648_Ovol2	Ovol2	0	74	61	4	65	228	530	326	451	486	919
g_42783_3110002H16Rik	3110002H16Rik	0	92	69	0	41	91	197	19	217	246	431
g_64001_Olfr1024	Olfr1024	0	648	49	0	301	426	244	137	422	506	570
g_32436_Rpl39l	Rpl39l	0	256	41	189	276	142	201	201	448	471	544
g_65990_Olfr1135	Olfr1135	0	134	40	29	78	335	146	101	393	554	363
g_24339_Ak3	Ak3	0	199	94	94	80	3	1259	118	601	704	827
g_20137_Grk6	Grk6	0	2	78	4	72	64	330	62	370	415	659
g_67465_Olfr686	Olfr686	0	128	40	282	333	0	242	61	265	403	469
g_47758_Slc6a5	Slc6a5	0	544	129	1	194	267	236	210	247	404	515
g_73063_Arl9	Arl9	0	715	104	431	253	239	302	95	410	573	596
g_67201_Olfr178	Olfr178	0	101	157	196	36	82	91	12	259	366	398
g_60795_Pcyt1b	Pcyt1b	0	96	68	2	117	192	469	99	381	401	477
g_29189_Prkrip1	Prkrip1	0	153	25	1	28	0	303	10	202	151	238
g_31791_1810043G02Rik	1810043G02Rik	0	17	94	0	225	1	385	263	467	459	708
g_48552_Tm9sf3	Tm9sf3	0	3	52	1	156	104	579	74	179	225	333
g_58349_Leprot	Leprot	0	494	65	1	148	1	221	13	247	167	252
g_67178_Olfr1494	Olfr1494	0	97	298	243	196	92	257	170	504	664	836
g_22288_Ech1	Ech1	0	258	204	0	92	0	414	149	397	205	373
g_34983_1810026J23Rik	1810026J23Rik	0	135	51	0	265	0	557	8	427	230	1217
g_63424_Pgr15l	Pgr15l	0	87	126	13	159	0	305	74	284	381	439
g_73452_Tdpoz2	Tdpoz2	0	304	77	84	97	157	128	123	334	498	386
g_00040_Abl1	Abl1	0	423	69	359	154	264	822	30	550	434	824
g_06202_Gbas	Gbas	0	449	194	527	247	516	744	229	411	621	826
g_12628_Pcsk2	Pcsk2	0	301	41	19	204	37	345	45	238	245	347
g_76707_Vmn1r91	Vmn1r91	0	436	128	112	175	100	227	131	418	205	781
g_54548_Ctnna3	Ctnna3	0	123	118	136	96	127	105	98	322	452	439
g_62888_Nlrp9b	Nlrp9b	0	125	30	450	54	0	392	82	215	243	336
g_65607_Olfr786	Olfr786	0	232	71	0	108	91	430	97	292	195	271
g_06663_Gng2	Gng2	0	540	121	0	1	0	476	20	230	250	368
g_66531_Olfr905	Olfr905	0	126	45	1	85	0	119	78	174	127	273
g_04278_Dlx5	Dlx5	0	207	136	3	179	64	804	214	467	403	665
g_36417_Phf6	Phf6	0	430	67	174	148	0	703	135	360	224	451
g_20516_Cops6	Cops6	0	239	0	2	233	153	429	0	93	201	508
g_61508_Phf20l1	Phf20l1	0	142	40	0	1	239	222	170	75	61	252
g_40662_Hsf2bp	Hsf2bp	0	190	143	165	650	166	562	28	466	364	900
g_11165_Mycs	Mycs	0	143	59	5	316	329	167	10	487	474	596
g_44959_Lactb	Lactb	0	276	73	0	73	92	231	86	320	333	562
g_15101_Hps6	Hps6	0	343	55	1	215	119	407	84	271	205	263
g_49153_4933402P03Rik	4933402P03Rik	0	259	107	35	252	59	216	37	198	202	443
g_02081_Cat	Cat	0	159	1	231	159	0	59	27	237	331	370
g_35145_2010107G23Rik	2010107G23Rik	0	464	90	176	126	176	721	174	371	502	649
g_78320_Kcnmb3	Kcnmb3	0	547	125	103	112	154	598	208	376	393	583
g_46167_Srd5a2	Srd5a2	0	169	87	41	93	136	62	40	176	197	413
g_02587_Cdh15	Cdh15	0	138	111	28	245	354	553	115	227	253	486
g_61143_Hexdc	Hexdc	0	369	174	120	241	27	422	26	404	401	696
g_29332_Clec14a	Clec14a	0	291	36	7	24	154	454	29	105	193	175
g_50276_Lyve1	Lyve1	0	265	225	147	512	50	697	179	429	383	748
g_35061_Ms4a10	Ms4a10	0	148	91	136	45	3	361	333	437	657	674
g_38544_Rnf219	Rnf219	0	142	2	390	54	65	424	117	392	443	498
g_05729_Flot1	Flot1	0	264	139	63	68	159	110	51	334	459	538
g_72248_Lipo1	Lipo1	0	3	54	334	133	0	332	114	188	284	268
g_59583_Zfp790	Zfp790	0	213	0	0	46	0	5	42	115	211	158
g_03377_Cr2	Cr2	0	390	393	485	243	91	1088	140	365	451	588
g_66237_Olfr516	Olfr516	0	232	171	0	95	149	106	88	247	300	400
g_10692_Bhlha15	Bhlha15	0	399	116	148	140	109	54	412	337	282	618
g_34720_Fam89a	Fam89a	0	185	23	2	3	94	511	64	217	135	477
g_50000_Chrna5	Chrna5	0	459	139	17	154	0	371	152	361	323	525
g_49302_Krt75	Krt75	0	290	85	49	146	154	732	235	270	341	456
g_41838_Rsph9	Rsph9	0	613	128	122	341	81	136	43	281	211	571
g_65061_Olfr190	Olfr190	0	407	66	69	12	177	610	328	371	342	766
g_23286_Atxn10	Atxn10	0	273	154	0	44	2	580	84	262	95	534
g_28595_Cmc2	Cmc2	0	215	50	97	143	1	319	164	252	321	394
g_59373_Tspan33	Tspan33	0	273	0	161	97	214	671	79	576	558	702
g_36613_Nudt4	Nudt4	0	275	97	217	10	91	232	58	235	194	337
g_22826_Atp2a3	Atp2a3	0	386	155	336	317	70	698	91	344	491	611
g_21191_1700088E04Rik	1700088E04Rik	0	119	69	104	203	1	426	64	307	206	456
g_76966_Gm10921	Gm10921	0	246	10	49	163	154	171	79	366	492	525
g_56952_Rab3gap1	Rab3gap1	0	95	0	185	210	282	99	16	356	250	512
g_35889_Zdhhc2	Zdhhc2	0	422	34	50	0	47	200	109	129	267	352
g_24628_Pdlim5	Pdlim5	0	261	23	31	54	82	340	7	185	218	328
g_44902_Senp3	Senp3	0	246	78	1	306	71	535	54	397	246	496
g_54442_Fam73a	Fam73a	0	377	42	33	94	190	106	46	364	461	554
g_05758_Fmo1	Fmo1	0	87	233	58	126	0	354	57	448	525	526
g_41760_Izumo2	Izumo2	0	95	212	122	181	44	133	26	272	92	237
g_67051_Olfr340	Olfr340	0	61	0	0	0	0	27	113	133	193	315
g_76822_Gm8882	Gm8882	0	616	79	271	32	1	57	115	232	235	573
g_24934_Vapb	Vapb	0	236	24	1	248	19	356	168	421	378	754
g_73117_Vmn1r177	Vmn1r177	0	149	142	0	58	59	779	0	240	210	434
g_43535_Tmem200a	Tmem200a	0	185	59	322	110	217	532	161	225	366	632
g_01113_Art5	Art5	0	866	129	112	344	221	344	125	503	479	611
g_03709_Pcyt1a	Pcyt1a	0	157	24	37	204	0	29	117	224	369	405
g_12502_Palm	Palm	0	201	125	204	162	100	757	139	242	430	456
g_65851_Olfr308	Olfr308	0	52	0	1	4	50	218	13	152	259	287
g_26284_Cysltr1	Cysltr1	0	241	82	142	9	67	391	170	279	274	455
g_50804_Cacng5	Cacng5	0	217	66	145	155	169	345	37	359	388	657
g_15460_Sdf4	Sdf4	0	129	101	0	4	138	47	71	181	137	252
g_45371_Dbr1	Dbr1	0	411	229	92	161	308	126	0	250	162	470
g_06356_Gfpt2	Gfpt2	0	106	391	437	527	305	336	156	556	562	1041
g_71110_D630045J12Rik	D630045J12Rik	0	797	60	0	379	197	979	289	531	507	818
g_28571_Pgpep1	Pgpep1	0	292	132	0	101	411	747	48	276	444	483
g_15130_Ryk	Ryk	0	397	1	40	97	0	286	41	233	212	414
g_53626_Wbscr17	Wbscr17	0	414	153	332	369	27	501	38	459	285	464
g_52418_Btbd2	Btbd2	0	375	57	148	223	92	169	105	210	183	339
g_46269_Tmem62	Tmem62	0	126	206	23	58	287	741	226	480	667	641
g_74232_Ccdc8	Ccdc8	0	398	8	96	159	170	698	214	310	293	611
g_34465_Tmco2	Tmco2	0	571	62	21	27	0	681	19	326	187	507
g_28757_Lrrc57	Lrrc57	0	514	31	439	219	181	107	122	307	356	660
g_33997_Kbtbd3	Kbtbd3	0	86	51	0	101	0	107	31	264	95	281
g_24360_Stk3	Stk3	0	299	229	322	108	283	642	111	342	405	514
g_30083_Ikzf5	Ikzf5	0	222	44	1	72	1	284	15	232	278	522
g_55794_Mtmr6	Mtmr6	0	236	17	0	179	21	119	23	133	161	246
g_16587_Spr	Spr	0	86	217	27	208	205	330	57	308	445	482
g_37899_Cyp4f18	Cyp4f18	0	323	231	153	251	162	216	92	380	262	678
g_24312_Cited4	Cited4	0	261	28	4	143	2	200	57	192	398	310
g_13288_Plp2	Plp2	0	187	123	45	143	439	323	98	456	536	552
g_60532_Fam214a	Fam214a	0	207	36	33	85	0	98	115	221	289	312
g_19831_Grk1	Grk1	0	375	53	345	110	102	959	153	420	442	604
g_24411_Higd1a	Higd1a	0	452	81	139	162	338	345	92	259	266	470
g_13676_Prkg1	Prkg1	0	76	105	47	24	122	337	167	376	373	341
g_63066_Mrgpre	Mrgpre	0	237	139	325	247	354	565	80	619	369	1245
g_27905_Tmem54	Tmem54	0	250	58	122	58	212	626	261	361	603	662
g_31909_Spert	Spert	0	503	193	62	443	305	1319	156	663	608	780
g_23194_Slc40a1	Slc40a1	0	144	161	10	61	0	787	150	296	433	601
g_78550_Tmppe	Tmppe	0	295	251	148	75	126	55	5	280	261	679
g_31617_Snap47	Snap47	0	7	59	0	0	1	68	112	240	205	270
g_13500_Ppargc1a	Ppargc1a	0	165	325	578	311	198	552	64	411	228	732
g_07586_Hif1a	Hif1a	0	156	131	0	392	90	379	64	402	421	473
g_78568_Gm20604	Gm20604	0	160	63	1	279	95	749	132	303	289	541
g_00714_Ang2	Ang2	0	3	301	344	72	72	513	62	517	537	670
g_47770_Kdm3a	Kdm3a	0	67	63	253	94	99	322	94	417	473	620
g_19238_Zfp9	Zfp9	0	50	98	240	107	255	416	19	362	308	420
g_18464_Ugt8a	Ugt8a	0	353	203	136	53	123	480	106	376	511	499
g_36655_Noxred1	Noxred1	0	242	252	220	200	29	190	117	316	397	468
g_22453_Rbm34	Rbm34	0	135	120	34	9	251	100	217	182	239	284
g_57309_2310035C23Rik	2310035C23Rik	0	40	73	0	39	0	122	27	286	334	504
g_37082_Slc46a3	Slc46a3	0	587	194	112	204	167	750	156	435	382	950
g_03083_Cnga2	Cnga2	0	422	93	94	101	96	208	30	244	333	573
g_30231_Gatad1	Gatad1	0	331	0	65	16	0	177	97	273	211	727
g_40887_Fam53a	Fam53a	0	214	27	54	13	0	326	46	142	67	232
g_48275_Nsun3	Nsun3	0	108	163	0	202	187	217	104	281	295	500
g_35447_Lipn	Lipn	0	372	14	0	161	0	467	75	180	284	310
g_72879_Jade3	Jade3	0	293	133	8	287	79	635	133	355	456	609
g_65514_Olfr855	Olfr855	0	162	235	463	45	93	598	164	529	334	938
g_15761_Siah2	Siah2	0	654	251	383	332	58	478	87	487	282	464
g_12198_Olfr46	Olfr46	0	247	218	290	317	232	1395	185	445	363	789
g_71862_Nanos2	Nanos2	0	377	105	74	341	165	68	141	365	344	674
g_56479_Dlgap1	Dlgap1	0	411	134	133	133	69	629	135	392	560	571
g_41034_Fam46c	Fam46c	0	133	129	0	95	1	745	0	330	356	551
g_50425_Psg29	Psg29	0	261	74	169	485	0	756	199	428	512	909
g_52509_Kntc1	Kntc1	0	595	123	14	163	97	930	149	292	156	816
g_36058_3830403N18Rik	3830403N18Rik	0	384	112	23	94	0	59	57	209	191	185
g_31365_Dnajc19	Dnajc19	0	128	0	1	160	0	29	80	236	381	597
g_19641_Kel	Kel	0	112	81	127	108	225	270	323	470	388	585
g_41130_Stx11	Stx11	0	326	46	80	448	198	708	181	394	427	759
g_44979_Pum1	Pum1	0	106	33	202	333	37	126	78	296	332	400
g_77063_Trappc3l	Trappc3l	0	268	167	65	36	1	292	95	328	290	365
g_35700_Cox10	Cox10	0	164	110	328	210	154	432	88	256	412	582
g_42314_Exoc6b	Exoc6b	0	113	100	424	71	113	617	157	474	516	775
g_61829_Loxhd1	Loxhd1	0	278	99	241	364	2	278	44	233	351	496
g_54514_BC021785	BC021785	0	102	157	156	295	133	491	57	559	527	838
g_36771_Pex1	Pex1	0	476	196	0	138	118	214	237	239	245	425
g_73665_Olfr1082	Olfr1082	0	46	16	1	82	0	99	45	154	220	253
g_53562_Satb2	Satb2	0	200	0	66	31	50	104	20	234	223	373
g_27324_Zfp524	Zfp524	0	268	85	166	389	0	1028	1	611	616	988
g_22043_Ppap2c	Ppap2c	0	193	87	64	39	129	168	28	129	137	277
g_35274_Ino80b	Ino80b	0	375	85	14	195	127	466	162	434	370	842
g_09049_Kcnh2	Kcnh2	0	40	184	24	409	59	325	138	335	370	662
g_22449_Rragd	Rragd	0	202	95	222	185	540	600	67	560	396	743
g_61674_Pnldc1	Pnldc1	0	167	94	0	152	192	543	0	341	227	572
g_10035_Ltbr	Ltbr	0	170	115	110	241	200	437	106	349	244	530
g_10780_Mmp24	Mmp24	0	200	8	231	65	81	354	6	313	320	359
g_07565_Hgs	Hgs	0	94	85	0	95	0	542	45	323	397	833
g_17253_Tfap2b	Tfap2b	0	155	230	110	260	138	1484	140	458	387	587
g_59301_Clec12a	Clec12a	0	165	65	99	127	97	604	158	437	671	579
g_16029_Slc2a2	Slc2a2	0	270	95	55	53	92	490	24	166	438	455
g_31543_Sfr1	Sfr1	0	218	1	0	131	86	51	26	158	216	306
g_45557_Pla1a	Pla1a	0	172	0	498	194	49	886	240	591	555	859
g_47423_Phldb1	Phldb1	0	418	7	0	94	148	784	86	388	314	509
g_32472_Rpl24	Rpl24	0	90	79	0	0	86	264	1	51	48	465
g_13680_Prkg2	Prkg2	0	433	159	168	70	78	352	66	383	351	338
g_01051_Rhoa	Rhoa	0	70	131	1	60	138	523	123	281	245	459
g_14100_Ptpn5	Ptpn5	0	661	76	194	217	86	674	102	477	345	796
g_09777_Lfng	Lfng	0	151	26	59	105	0	353	61	186	190	323
g_39113_2900092C05Rik	2900092C05Rik	0	390	20	419	58	15	317	121	323	463	616
g_34863_Lrr1	Lrr1	0	262	0	0	12	0	10	0	56	14	390
g_32765_Serpina1f	Serpina1f	0	164	101	131	18	0	214	124	183	279	382
g_63794_Slc5a2	Slc5a2	0	237	79	0	18	34	326	101	292	387	525
g_23439_Atf7ip	Atf7ip	0	357	1	194	248	0	239	80	322	319	454
g_49520_Dsp	Dsp	0	115	200	18	164	127	351	110	279	267	420
g_14844_Ros1	Ros1	0	531	138	135	204	235	897	72	359	349	618
g_20425_Ncdn	Ncdn	0	268	93	1	119	48	858	60	389	316	634
g_06100_Galc	Galc	0	314	79	69	105	119	418	63	263	250	436
g_58978_Oas1e	Oas1e	0	299	294	42	223	135	429	226	337	344	491
g_39988_Ddias	Ddias	0	144	116	373	56	435	218	258	310	474	419
g_74624_Ccin	Ccin	0	108	122	244	28	1	375	49	418	442	887
g_45524_Sval2	Sval2	0	139	126	54	139	0	138	215	294	305	316
g_27392_Tmem42	Tmem42	0	161	61	28	0	31	437	5	208	225	290
g_38289_Rusc1	Rusc1	0	227	152	1	177	39	388	89	383	422	616
g_44320_Nol3	Nol3	0	142	64	261	59	238	262	44	217	326	456
g_61206_Elmsan1	Elmsan1	0	248	0	408	291	0	293	10	366	233	542
g_13743_Procr	Procr	0	361	84	63	225	96	337	157	397	370	776
g_65097_Olfr1076	Olfr1076	0	181	306	191	309	103	487	210	600	695	843
g_16570_Strbp	Strbp	0	141	178	232	175	165	447	0	192	192	346
g_73906_Trim80	Trim80	0	169	16	143	128	1	133	105	333	318	494
g_54284_Hip1	Hip1	0	380	107	178	230	266	347	122	391	433	642
g_52320_Klhl25	Klhl25	0	290	83	2	385	65	800	71	336	392	498
g_66737_Olfr770	Olfr770	0	299	78	113	66	0	56	125	112	222	403
g_68040_Mroh5	Mroh5	0	260	19	238	125	537	458	41	199	282	468
g_34990_Smap2	Smap2	0	541	437	461	190	0	931	147	373	610	550
g_47709_Itga9	Itga9	0	23	245	24	173	0	485	75	312	245	543
g_65133_Olfr291	Olfr291	0	181	49	33	217	83	110	75	108	150	197
g_19802_Psmd13	Psmd13	0	280	3	0	20	1	62	18	135	130	513
g_69391_A230050P20Rik	A230050P20Rik	0	135	128	151	123	229	635	174	234	374	531
g_40448_Klrg2	Klrg2	0	280	58	8	32	0	307	224	421	481	785
g_53803_Nudt18	Nudt18	0	191	136	262	93	128	603	195	314	440	534
g_25560_Vav3	Vav3	0	135	159	273	123	104	410	153	243	426	488
g_37803_Synpr	Synpr	0	296	0	2	0	0	231	60	168	384	234
g_77719_Vmn2r34	Vmn2r34	0	197	0	0	96	0	720	74	150	103	904
g_32929_Zfp579	Zfp579	0	607	45	112	19	141	167	66	199	198	358
g_09961_Xcl1	Xcl1	0	93	29	295	228	0	375	72	287	334	527
g_32144_Tmem178	Tmem178	0	4	214	63	178	93	70	254	344	375	567
g_19448_C1ql1	C1ql1	0	121	27	0	18	82	118	47	149	190	268
g_31598_Sec14l2	Sec14l2	0	342	146	36	271	187	420	77	392	390	546
g_51157_Pfkfb3	Pfkfb3	0	168	106	30	281	0	42	250	251	375	495
g_25233_Plag1	Plag1	0	533	174	40	102	62	694	50	236	408	549
g_71074_Tmem120b	Tmem120b	0	132	32	29	245	1	209	70	242	378	419
g_53482_Fam193b	Fam193b	0	223	49	248	299	70	338	150	596	611	552
g_23043_Krt35	Krt35	0	294	276	326	256	537	524	166	386	612	641
g_57594_Tnks1bp1	Tnks1bp1	0	313	8	111	79	0	122	210	248	291	467
g_30714_Nudcd1	Nudcd1	0	180	0	33	168	198	77	114	286	292	542
g_52491_Nek11	Nek11	0	89	128	502	359	197	451	133	397	416	610
g_43709_Apex2	Apex2	0	171	34	73	199	141	325	83	212	176	324
g_38111_Tmem163	Tmem163	0	43	50	2	319	50	475	58	209	267	382
g_54754_Ugp2	Ugp2	0	80	247	465	395	125	623	180	417	517	581
g_15831_Cox7a2l	Cox7a2l	0	168	0	147	120	2	123	147	223	271	307
g_03527_Cryba4	Cryba4	0	428	77	0	1	1	162	27	246	270	436
g_34734_Enho	Enho	0	490	171	144	90	387	977	109	691	879	1099
g_46483_Phlpp1	Phlpp1	0	134	128	99	204	93	554	10	466	469	481
g_04515_Adam18	Adam18	0	318	147	209	226	143	73	123	192	288	510
g_69921_Msrb3	Msrb3	0	129	108	286	7	0	0	36	147	216	273
g_60138_Ces1f	Ces1f	0	235	18	0	0	69	57	0	11	1	40
g_75967_Vmn2r103	Vmn2r103	0	33	60	48	43	199	302	107	425	325	409
g_38209_Tsnaxip1	Tsnaxip1	0	605	214	0	165	118	242	1	318	317	459
g_23793_Ccdc120	Ccdc120	0	307	384	75	234	2	980	128	437	593	687
g_71847_Prss48	Prss48	0	182	157	10	363	380	473	182	392	416	883
g_38645_Bbs5	Bbs5	0	99	63	46	334	109	530	37	327	426	443
g_29863_Tmem246	Tmem246	0	773	85	16	164	154	494	31	237	336	399
g_32980_Myadml2	Myadml2	0	332	255	146	180	151	799	200	463	561	1000
g_72127_Gm933	Gm933	0	77	163	144	444	23	156	66	250	239	397
g_29513_Fank1	Fank1	0	67	5	0	155	48	1221	38	205	225	360
g_37296_Pitpnc1	Pitpnc1	0	94	149	85	0	87	294	29	285	336	349
g_37236_Plbd2	Plbd2	0	67	153	3	89	0	206	12	315	332	484
g_72042_Rsl1	Rsl1	0	271	78	265	341	1	424	174	468	394	654
g_44205_1700084C01Rik	1700084C01Rik	0	127	330	224	195	119	1536	112	520	516	806
g_62729_Doxl2	Doxl2	0	81	94	337	252	155	525	65	313	409	577
g_30560_Hdhd1a	Hdhd1a	0	181	77	1	2	156	333	70	349	408	395
g_78488_Cmtm1	Cmtm1	0	58	79	0	181	0	235	129	396	331	808
g_46691_Usp53	Usp53	0	254	5	26	50	0	210	26	133	245	247
g_29316_Slc16a9	Slc16a9	0	59	7	34	210	281	306	3	402	292	434
g_24931_Zbtb20	Zbtb20	0	349	231	6	421	30	233	216	339	400	650
g_63420_Zc4h2	Zc4h2	0	192	95	173	383	90	1829	104	546	669	753
g_75415_Klf14	Klf14	0	183	34	181	109	197	334	44	274	223	587
g_28893_Srp72	Srp72	0	770	104	0	193	5	155	31	285	135	1273
g_05094_Erbb2	Erbb2	0	105	9	7	133	0	799	109	227	291	432
g_16226_Snap25	Snap25	0	307	0	14	31	0	153	59	210	178	281
g_74613_Arhgef15	Arhgef15	0	332	41	464	55	110	518	1	301	265	496
g_69164_Ifnz	Ifnz	0	202	5	91	331	282	287	20	359	310	535
g_62335_Bank1	Bank1	0	133	79	0	31	32	75	134	297	455	447
g_45597_Lmod2	Lmod2	0	110	253	20	134	1	557	77	199	263	341
g_51539_Vmn1r193	Vmn1r193	0	234	88	473	195	142	667	209	556	538	788
g_06854_Gpx3	Gpx3	0	252	315	381	73	1	209	163	474	392	759
g_38257_1700030F18Rik	1700030F18Rik	0	149	121	375	117	237	552	8	308	444	475
g_73702_Krt77	Krt77	0	95	110	0	15	1	415	60	261	323	386
g_60162_Dync1li2	Dync1li2	0	282	84	1	102	0	88	48	252	257	358
g_38113_Tmem163	Tmem163	0	462	5	1	128	45	487	88	305	347	464
g_04786_Eif1a	Eif1a	0	71	131	121	131	1	72	108	143	227	429
g_51205_Rbm39	Rbm39	0	461	156	327	304	0	88	99	304	236	636
g_60120_Cib3	Cib3	0	333	141	1	138	1	484	136	254	197	363
g_08713_Invs	Invs	0	334	200	76	174	0	883	120	308	277	599
g_30194_Zcrb1	Zcrb1	0	536	69	1	0	243	258	7	274	149	506
g_64650_Olfr1366	Olfr1366	0	482	58	214	294	168	1159	187	571	564	784
g_04536_Prl8a2	Prl8a2	0	768	69	5	106	169	505	70	281	381	416
g_17792_Tnfaip1	Tnfaip1	0	170	137	3	238	222	565	252	435	389	741
g_77321_Rhox2b	Rhox2b	0	139	25	0	0	0	282	89	213	238	399
g_27680_Ogfod3	Ogfod3	0	206	141	119	85	76	490	90	349	392	656
g_32977_Micu2	Micu2	0	57	20	330	264	245	851	205	348	392	797
g_30624_1110008F13Rik	1110008F13Rik	0	145	34	40	74	40	314	26	222	162	374
g_08341_Ifnb1	Ifnb1	0	375	12	106	99	370	727	223	522	757	658
g_07595_Hipk1	Hipk1	0	710	133	183	186	147	597	149	284	370	636
g_15618_Sfrp1	Sfrp1	0	103	63	0	5	1	490	147	326	407	469
g_33955_Cnot8	Cnot8	0	155	31	64	304	146	610	115	143	61	339
g_11964_Nsmaf	Nsmaf	0	111	23	49	108	47	327	20	170	167	256
g_14781_Uri1	Uri1	0	440	251	416	72	174	242	69	327	227	592
g_01960_Calr	Calr	0	170	123	4	44	269	627	273	239	340	434
g_19977_Ubl3	Ubl3	0	382	140	327	267	81	898	112	360	322	696
g_72600_BC061212	BC061212	0	161	150	70	207	0	188	52	135	95	341
g_20007_Xrn1	Xrn1	0	262	144	51	103	149	110	63	195	217	363
g_05133_Ces1c	Ces1c	0	359	83	148	439	184	303	113	372	316	429
g_02966_Cldn4	Cldn4	0	157	99	373	199	36	473	9	361	250	834
g_64805_Olfr1232	Olfr1232	0	139	82	423	148	1	639	39	296	482	629
g_31784_Mdp1	Mdp1	0	495	12	200	390	0	498	49	216	313	322
g_30666_Cylc1	Cylc1	0	166	175	0	190	120	64	90	257	346	344
g_41129_Setmar	Setmar	0	277	108	65	182	152	138	133	345	382	363
g_09796_Lgals7	Lgals7	0	181	98	2	111	217	195	170	326	411	606
g_76420_Angptl7	Angptl7	0	247	134	117	268	120	113	5	350	309	710
g_13335_Prrx1	Prrx1	0	223	76	29	224	225	489	17	486	538	663
g_24367_Tmem45a	Tmem45a	0	116	47	377	283	69	405	196	472	760	651
g_30733_Ankrd33b	Ankrd33b	0	598	54	19	116	117	503	73	423	241	586
g_39815_Atp6v1d	Atp6v1d	0	360	14	0	243	132	155	140	302	132	555
g_44917_Fcrls	Fcrls	0	355	117	105	12	155	189	23	119	150	264
g_36426_Prss41	Prss41	0	147	47	79	1	42	275	105	228	229	337
g_01614_Bmp1	Bmp1	0	324	299	142	170	0	204	38	403	445	654
g_35241_Galk2	Galk2	0	258	225	190	69	259	373	35	534	498	585
g_04850_Elk1	Elk1	0	62	94	17	241	149	14	0	173	261	309
g_15280_Scg2	Scg2	0	472	325	59	214	119	765	354	489	454	702
g_21481_Stau2	Stau2	0	371	47	77	128	2	282	0	222	193	458
g_49371_Mlec	Mlec	0	211	96	377	257	339	354	84	373	543	611
g_51263_Zfp617	Zfp617	0	283	104	138	120	149	441	116	338	445	537
g_32847_Fbxl15	Fbxl15	0	60	48	176	23	135	289	13	173	183	334
g_74246_Gm5592	Gm5592	0	262	198	87	180	141	404	70	283	251	313
g_43810_Dcst1	Dcst1	0	269	95	261	65	0	571	26	267	335	407
g_69500_B230216G23Rik	B230216G23Rik	0	331	65	70	368	20	204	169	313	438	534
g_42337_Dock11	Dock11	0	30	173	111	221	65	213	141	182	139	239
g_72374_4921509C19Rik	4921509C19Rik	0	82	68	113	0	0	271	30	274	212	574
g_07772_Hoxa13	Hoxa13	0	302	107	109	373	269	865	110	482	603	760
g_03187_Col3a1	Col3a1	0	426	73	74	501	89	530	167	552	643	783
g_15582_Sema6c	Sema6c	0	220	220	0	90	66	566	129	223	291	399
g_74625_Defb22	Defb22	0	211	61	127	149	2	33	111	401	400	509
g_70130_Vps13c	Vps13c	0	160	141	70	75	111	459	38	363	223	573
g_16227_Snap25	Snap25	0	233	68	177	124	260	475	139	331	352	324
g_46606_Olah	Olah	0	154	90	199	335	46	486	99	417	530	633
g_09113_Kcnk5	Kcnk5	0	119	2	75	7	0	445	91	180	233	317
g_24330_Thsd1	Thsd1	0	245	47	107	55	0	480	93	333	479	566
g_25981_Isy1	Isy1	0	255	0	0	134	119	0	0	75	116	752
g_43530_Ptgr2	Ptgr2	0	188	122	168	298	386	266	94	480	388	429
g_59679_Tbc1d17	Tbc1d17	0	149	61	263	169	130	431	55	342	280	638
g_29042_Lrrk2	Lrrk2	0	254	10	13	263	214	303	254	330	382	491
g_47743_Sbk1	Sbk1	0	80	90	1	168	238	258	33	264	176	415
g_57069_Gm4846	Gm4846	0	74	15	94	55	1	3	27	141	214	182
g_42841_Lsm8	Lsm8	0	134	163	0	0	187	18	32	127	131	490
g_40311_Phactr3	Phactr3	0	83	28	1	194	26	557	64	303	322	694
g_11261_Myo1b	Myo1b	0	265	194	213	125	240	591	187	470	438	801
g_08049_Dnajb3	Dnajb3	0	288	63	1	116	1	245	0	173	194	299
g_07808_Hoxb13	Hoxb13	0	127	118	1	253	25	765	76	366	514	717
g_67657_Olfr1251	Olfr1251	0	213	13	0	36	79	152	0	210	177	248
g_16661_Src	Src	0	213	237	0	395	462	443	185	395	375	469
g_04006_Slc6a3	Slc6a3	0	375	173	76	65	41	768	30	452	432	660
g_58370_Yipf1	Yipf1	0	62	0	52	216	0	448	53	246	238	464
g_75984_Gm6792	Gm6792	0	253	277	39	91	0	417	88	319	346	360
g_45389_Dpp7	Dpp7	0	81	13	0	166	0	435	1	235	234	482
g_40875_Tnks2	Tnks2	0	284	47	55	60	0	208	54	196	248	345
g_54636_Slc17a8	Slc17a8	0	15	188	1	89	203	764	79	228	447	543
g_15693_Sh3gl2	Sh3gl2	0	215	129	233	5	18	222	86	465	274	492
g_55431_Rcor1	Rcor1	0	231	0	1	63	91	23	31	125	199	151
g_12595_Pcm1	Pcm1	0	282	10	0	252	176	455	246	325	386	621
g_57193_Slc9a2	Slc9a2	0	37	139	375	119	0	250	35	419	414	609
g_11218_Myh6	Myh6	0	393	242	14	149	0	156	0	215	217	378
g_37507_Chit1	Chit1	0	330	117	629	411	1	381	473	552	541	851
g_10223_Smad7	Smad7	0	40	130	0	36	59	126	63	149	246	493
g_74540_Vmn2r23	Vmn2r23	0	217	85	359	97	1	563	137	303	416	446
g_77905_Gm4297	Gm4297	0	94	64	22	84	0	308	46	175	135	367
g_30348_Zfp422	Zfp422	0	140	52	236	2	160	298	68	233	143	375
g_47049_Itfg2	Itfg2	0	106	106	1	145	69	0	179	206	245	410
g_41092_Tdrd9	Tdrd9	0	114	56	188	197	5	667	46	255	245	486
g_22113_Keap1	Keap1	0	172	114	69	621	6	394	39	208	383	673
g_45828_Peli2	Peli2	0	484	303	199	229	45	154	217	595	567	613
g_32561_Fam229a	Fam229a	0	461	254	526	343	255	422	84	625	551	852
g_39504_Iws1	Iws1	0	95	60	276	0	0	165	83	260	185	894
g_08682_Inpp5b	Inpp5b	0	419	245	93	833	0	421	46	610	517	853
g_76350_Pinlyp	Pinlyp	0	122	1	0	113	153	361	147	333	358	714
g_18717_Vezf1	Vezf1	0	211	160	597	95	0	1316	102	580	549	944
g_77332_Gfy	Gfy	0	230	126	0	267	259	973	98	317	253	403
g_66491_Olfr1246	Olfr1246	0	181	162	36	2	128	455	52	373	358	463
g_39922_Btbd11	Btbd11	0	282	102	26	86	0	167	3	151	227	242
g_75116_Ubtfl1	Ubtfl1	0	327	112	0	144	64	738	344	464	440	574
g_64504_Olfr1418	Olfr1418	0	155	33	213	174	124	439	68	278	406	388
g_78128_Esp4	Esp4	0	300	200	529	396	30	230	198	346	466	558
g_43620_Anks1b	Anks1b	0	185	73	55	156	427	213	100	352	504	517
g_23600_Cldn8	Cldn8	0	249	140	0	103	101	522	19	321	547	594
g_77562_Gm3404	Gm3404	0	233	53	0	65	25	274	116	197	163	661
g_32096_Defa20	Defa20	0	127	24	0	62	98	215	31	227	155	978
g_05287_F2r	F2r	0	426	78	100	66	1	426	10	271	250	520
g_57569_Atp5g3	Atp5g3	0	444	193	2	311	115	575	18	452	421	1061
g_65550_Olfr1367	Olfr1367	0	231	172	239	355	170	667	112	398	603	665
g_19104_Zbtb14	Zbtb14	0	70	153	234	237	61	324	182	376	555	593
g_35871_Lrfn2	Lrfn2	0	580	69	353	155	109	793	147	338	208	413
g_75520_Aldh3b2	Aldh3b2	0	165	174	203	13	221	569	79	462	426	744
g_67089_Olfr541	Olfr541	0	180	144	168	26	1	860	175	347	248	364
g_02920_Ckmt1	Ckmt1	0	243	151	396	113	0	510	86	380	649	544
g_03343_Cpeb1	Cpeb1	0	188	166	167	72	151	468	13	356	234	404
g_25713_BC051019	BC051019	0	141	94	143	35	0	189	150	381	434	622
g_62861_Zfp324	Zfp324	0	540	79	0	254	82	87	184	196	244	365
g_02499_Cd80	Cd80	0	122	136	119	16	149	187	97	243	278	282
g_71098_Pon2	Pon2	0	104	56	225	298	456	309	227	499	595	801
g_28334_2410004B18Rik	2410004B18Rik	0	170	91	68	163	140	131	144	285	243	492
g_28638_Drap1	Drap1	0	137	66	1	205	1	75	79	204	194	402
g_01246_Atp4a	Atp4a	0	125	50	32	359	94	443	33	422	408	860
g_36532_Zfp689	Zfp689	0	100	163	128	137	84	204	0	236	277	251
g_59845_Thumpd1	Thumpd1	0	165	180	197	576	110	935	221	516	428	1006
g_42755_Car12	Car12	0	136	40	227	228	122	320	84	203	435	437
g_67151_Olfr1257	Olfr1257	0	240	73	27	39	250	143	95	212	196	304
g_48178_Dennd3	Dennd3	0	567	140	99	4	118	1156	42	293	338	409
g_67520_Olfr571	Olfr571	0	295	86	312	183	0	239	64	366	491	828
g_57106_Cnst	Cnst	0	152	31	203	293	113	119	90	319	289	380
g_04937_Eno2	Eno2	0	218	85	281	233	39	114	157	323	343	488
g_50469_Vps4a	Vps4a	0	109	4	133	158	1	184	26	231	200	314
g_23369_Rnf5	Rnf5	0	223	300	136	194	114	361	114	301	545	649
g_69624_Zfyve27	Zfyve27	0	253	119	181	85	132	115	0	227	190	387
g_29604_Trit1	Trit1	0	253	45	1	104	0	439	156	251	272	402
g_47045_Rpusd3	Rpusd3	0	352	66	1	0	220	40	1	292	277	460
g_76439_Rhox4a	Rhox4a	0	762	257	393	89	55	1048	187	485	901	701
g_58778_AF366264	AF366264	0	143	77	3	251	57	974	91	248	209	531
g_45840_Dach2	Dach2	0	276	129	0	81	92	312	144	279	352	442
g_59497_Bloc1s3	Bloc1s3	0	447	143	281	300	104	569	157	669	706	844
g_55074_Arl5c	Arl5c	0	193	0	137	53	55	249	108	203	269	660
g_28916_Sorcs3	Sorcs3	0	230	201	6	150	138	1007	224	560	496	881
g_07540_Foxj1	Foxj1	0	219	26	201	266	27	377	93	223	346	402
g_00265_Adam4	Adam4	0	203	156	40	347	157	369	99	415	459	568
g_54163_Mmp21	Mmp21	0	85	52	58	68	111	817	170	477	430	628
g_49353_Plekha5	Plekha5	0	150	143	10	107	44	257	67	271	288	388
g_35946_Pak4	Pak4	0	440	95	111	115	79	319	53	253	252	402
g_63955_Olfr1357	Olfr1357	0	216	115	238	493	156	171	213	351	410	686
g_38716_Lins	Lins	0	187	264	175	47	324	563	127	435	566	783
g_19038_Ywhaq	Ywhaq	0	290	176	0	145	224	133	291	533	601	738
g_41309_Usp47	Usp47	0	190	46	129	328	44	295	38	409	532	681
g_28959_Tmem186	Tmem186	0	408	183	27	30	7	584	166	419	296	656
g_32019_Tppp3	Tppp3	0	38	116	0	9	1	364	189	272	304	399
g_31238_Dctn4	Dctn4	0	58	0	40	0	0	370	57	184	131	727
g_13108_Prkcz	Prkcz	0	181	1	0	496	130	86	256	323	378	559
g_66724_Olfr371	Olfr371	0	375	118	15	116	34	573	279	456	374	883
g_60355_Tmem205	Tmem205	0	458	145	134	323	207	616	36	276	300	555
g_23687_Calcrl	Calcrl	0	127	137	470	51	135	819	175	535	577	634
g_42855_Fam204a	Fam204a	0	303	150	58	228	47	1076	118	365	451	491
g_17205_Tcf12	Tcf12	0	311	114	124	295	235	710	156	290	495	398
g_03635_Csnk2b	Csnk2b	0	179	26	26	169	1	366	0	96	168	464
g_24605_Tagln3	Tagln3	0	220	15	0	170	144	331	1	175	199	263
g_02487_Cd7	Cd7	0	241	39	104	68	192	254	21	301	331	414
g_63885_Tpcn1	Tpcn1	0	153	99	381	237	50	355	87	481	664	652
g_05372_Fas	Fas	0	181	45	123	47	33	53	69	288	419	331
g_74990_B020004J07Rik	B020004J07Rik	0	237	85	0	48	0	174	60	172	239	209
g_65830_Olfr305	Olfr305	0	212	145	120	254	52	419	194	455	631	735
g_66229_Olfr513	Olfr513	0	253	159	64	312	109	774	187	371	298	524
g_49813_Pmch	Pmch	0	469	78	1	14	205	60	74	358	554	389
g_38641_Lin9	Lin9	0	924	176	394	157	2	335	158	237	289	527
g_63854_Vmn1r69	Vmn1r69	0	298	156	293	329	0	382	20	475	470	632
g_14721_Rgs2	Rgs2	0	319	141	57	36	233	134	159	491	560	643
g_43435_Arsk	Arsk	0	89	118	115	83	0	139	242	240	207	357
g_02379_Cd22	Cd22	0	365	136	220	43	57	195	63	276	387	573
g_52305_Mchr1	Mchr1	0	138	183	385	3	2	458	70	358	284	633
g_29260_Rsph3a	Rsph3a	0	254	152	20	19	221	495	136	423	325	561
g_39149_Golim4	Golim4	0	199	42	390	130	1	905	63	448	483	706
g_23231_Deaf1	Deaf1	0	233	140	197	208	117	539	82	232	238	427
g_06302_Gdf3	Gdf3	0	192	189	167	1	158	212	19	227	190	355
g_23113_Zranb2	Zranb2	0	385	195	169	54	37	500	35	365	309	779
g_75966_Vmn2r103	Vmn2r103	0	79	68	6	47	0	53	0	202	243	317
g_59243_Ppp4r2	Ppp4r2	0	276	0	191	2	274	273	161	171	205	586
g_38409_2210408I21Rik	2210408I21Rik	0	338	71	125	103	172	226	20	265	239	338
g_39774_Kif2c	Kif2c	0	149	31	195	139	45	789	0	196	136	579
g_13865_Psmb5	Psmb5	0	192	0	0	1	0	144	108	116	95	542
g_66642_Olfr103	Olfr103	0	103	116	120	148	0	140	41	189	179	257
g_09989_Lrrc23	Lrrc23	0	11	90	0	58	251	109	142	265	235	541
g_71508_B020031M17Rik	B020031M17Rik	0	305	267	34	89	149	922	33	471	400	673
g_61495_Aard	Aard	0	265	116	67	170	109	90	56	279	264	411
g_69378_Pcmtd1	Pcmtd1	0	63	188	57	177	0	96	98	240	397	508
g_40984_Glb1l	Glb1l	0	337	50	19	356	155	134	148	336	424	436
g_70080_Vwc2l	Vwc2l	0	308	213	92	362	265	460	72	408	471	486
g_75369_Tmem253	Tmem253	0	211	75	224	277	122	452	218	277	271	596
g_43227_Fam81a	Fam81a	0	191	182	596	218	201	586	195	447	438	738
g_31831_Ppa1	Ppa1	0	224	11	62	9	0	382	25	131	164	567
g_73044_Tlr12	Tlr12	0	140	59	0	90	1	163	158	235	192	448
g_49066_Atp6v1h	Atp6v1h	0	367	11	1	267	366	260	161	350	189	500
g_09600_L1cam	L1cam	0	183	210	429	209	50	850	93	552	661	748
g_65288_Olfr1199	Olfr1199	0	214	40	0	75	0	156	181	175	280	341
g_36284_Spdya	Spdya	0	369	90	61	122	161	498	221	537	290	625
g_57444_Phyhd1	Phyhd1	0	216	2	85	63	91	603	32	375	370	486
g_33601_Zfp467	Zfp467	0	315	125	652	204	421	672	315	547	553	986
g_16132_Hltf	Hltf	0	273	95	45	51	94	1306	77	414	472	655
g_55484_Amph	Amph	0	226	126	152	47	35	14	94	181	256	305
g_01516_Bcl7b	Bcl7b	0	66	142	6	99	22	178	84	289	385	462
g_01163_Zfhx3	Zfhx3	0	102	0	29	133	0	272	99	198	238	385
g_18537_Upk3a	Upk3a	0	83	108	133	0	166	99	94	249	300	243
g_48352_Trip10	Trip10	0	209	70	0	39	0	12	15	127	123	279
g_19498_Def8	Def8	0	130	0	0	0	0	0	0	0	21	4
g_19543_Fxr2	Fxr2	0	283	14	125	186	194	832	75	381	338	523
g_13932_Rhox6	Rhox6	0	193	107	119	166	0	812	27	524	461	627
g_56220_Speer2	Speer2	0	84	57	0	40	161	171	9	170	210	292
g_14895_Mrpl23	Mrpl23	0	356	68	339	83	0	442	17	186	272	362
g_37520_Ppm1j	Ppm1j	0	393	47	2	155	224	570	131	317	241	636
g_43476_9230110F15Rik	9230110F15Rik	0	101	62	0	263	97	178	192	267	265	441
g_46005_Mrpl1	Mrpl1	0	113	83	61	156	31	252	120	308	479	512
g_30592_Qprt	Qprt	0	173	233	66	135	56	560	132	377	385	537
g_72095_Tmem106c	Tmem106c	0	245	156	361	105	316	677	117	299	401	473
g_22357_Cdk2ap2	Cdk2ap2	0	381	259	12	199	296	530	92	452	426	564
g_60766_Olfr1320	Olfr1320	0	120	226	281	505	0	493	230	524	614	700
g_44946_Dtx3	Dtx3	0	351	73	133	83	64	185	108	345	451	454
g_46720_Tchh	Tchh	0	206	73	79	66	1	192	269	477	405	535
g_16919_Abcc9	Abcc9	0	285	20	143	247	47	590	94	372	355	625
g_20545_Dysf	Dysf	0	251	272	0	132	2	295	206	280	234	599
g_73531_Mrgprb3	Mrgprb3	0	273	166	250	128	268	867	222	476	254	842
g_20575_H2afy	H2afy	0	500	98	1	45	163	774	75	353	357	639
g_50404_Supt16	Supt16	0	234	0	1	0	0	1	87	117	63	803
g_08369_Igf1	Igf1	0	317	91	111	207	95	334	219	422	326	455
g_06484_Gykl1	Gykl1	0	464	23	352	224	123	800	276	367	506	658
g_08445_Ikbkg	Ikbkg	0	290	112	123	22	111	320	98	304	444	372
g_53987_A430105I19Rik	A430105I19Rik	0	728	169	159	232	269	713	155	433	411	647
g_10785_Mmp7	Mmp7	0	71	127	156	76	341	356	81	406	346	716
g_23596_Cldn6	Cldn6	0	195	75	2	398	90	878	123	408	389	683
g_29290_Fuca2	Fuca2	0	305	193	145	196	152	374	153	402	564	649
g_66688_Olfr1087	Olfr1087	0	144	9	0	195	1	58	21	151	112	247
g_53843_Cracr2b	Cracr2b	0	52	186	61	2	1	196	60	310	437	407
g_00786_Aox1	Aox1	0	323	76	59	262	1	104	179	215	321	460
g_55875_Ugt3a2	Ugt3a2	0	371	475	239	415	122	511	56	658	751	721
g_72111_Gm20736	Gm20736	0	75	0	4	9	122	53	0	64	119	317
g_65688_Olfr1009	Olfr1009	0	362	103	263	132	0	339	113	319	366	614
g_75555_Rhox2h	Rhox2h	0	335	30	114	103	1	563	109	308	368	489
g_45138_Sf3b1	Sf3b1	0	178	189	1	0	0	410	80	213	114	727
g_56869_Cyp2c44	Cyp2c44	0	242	129	181	79	0	961	127	371	461	889
g_17625_Thy1	Thy1	0	157	133	286	48	32	737	160	529	457	670
g_49513_Lmo3	Lmo3	0	108	87	630	212	90	243	26	454	331	383
g_56551_Rsl24d1	Rsl24d1	0	2	35	294	44	84	69	46	173	114	939
g_19070_Zfp101	Zfp101	0	253	20	41	285	190	548	135	411	300	547
g_76900_Kif26a	Kif26a	0	220	49	76	486	59	1050	34	689	507	1037
g_13475_Endou	Endou	0	108	180	214	243	318	209	85	369	465	667
g_53664_Slc39a14	Slc39a14	0	18	99	53	148	88	308	155	257	269	395
g_47194_Trim68	Trim68	0	254	22	257	57	1	295	120	261	356	467
g_03639_Dnajc5	Dnajc5	0	350	128	73	190	394	91	42	262	337	373
g_64837_Olfr135	Olfr135	0	277	0	8	64	0	74	216	202	229	336
g_72457_E230008N13Rik	E230008N13Rik	0	612	264	80	297	30	538	64	529	800	764
g_69673_Nwd2	Nwd2	0	372	87	131	48	273	240	81	285	184	384
g_12828_Per1	Per1	0	167	29	89	78	132	232	192	194	233	394
g_23684_Nup210	Nup210	0	552	66	149	186	102	987	134	248	309	348
g_10440_Mc4r	Mc4r	0	270	118	1	279	1	107	157	243	168	437
g_23052_Blcap	Blcap	0	204	152	0	176	129	639	93	413	388	518
g_61133_Enpp7	Enpp7	0	231	149	52	409	225	1190	220	531	542	1007
g_69987_Scai	Scai	0	310	64	50	67	0	469	117	214	151	353
g_27371_Txndc12	Txndc12	0	67	84	142	140	70	174	65	236	222	402
g_21819_Mapk8ip3	Mapk8ip3	0	204	1	868	849	128	784	176	618	500	998
g_44169_Ntf5	Ntf5	0	463	129	0	34	0	572	75	265	178	442
g_06191_Gata5	Gata5	0	466	150	2	243	130	607	109	364	379	599
g_31192_Lyrm5	Lyrm5	0	455	116	215	145	0	465	14	301	170	293
g_22055_Hs6st3	Hs6st3	0	209	137	326	386	362	943	277	697	733	1132
g_64579_Olfr325	Olfr325	0	347	0	0	0	186	433	95	349	298	596
g_50038_Slc8a2	Slc8a2	0	25	121	199	543	182	280	114	592	321	968
g_10352_Masp1	Masp1	0	195	85	0	90	241	386	19	175	279	327
g_60988_Pla2g3	Pla2g3	0	250	76	100	116	145	488	89	343	296	421
g_62591_Klhl21	Klhl21	0	63	72	6	423	106	493	26	450	257	666
g_44377_Mctp1	Mctp1	0	236	73	100	160	120	561	1	287	360	551
g_37628_Tmem123	Tmem123	0	232	124	5	301	209	945	120	367	390	497
g_75907_Gm13124	Gm13124	0	351	96	301	248	69	443	98	331	468	463
g_44294_Spaca7	Spaca7	0	162	395	0	118	84	75	87	360	341	513
g_49328_Rars2	Rars2	0	78	156	13	406	413	589	180	475	304	615
g_48023_Akr1c18	Akr1c18	0	139	44	293	78	0	538	167	491	458	845
g_15763_St6gal1	St6gal1	0	23	10	0	24	149	336	155	246	338	356
g_67323_Olfr1134	Olfr1134	0	41	90	53	177	32	266	91	160	285	285
g_30609_Brd3	Brd3	0	175	69	34	90	1	318	118	359	322	390
g_38642_Bbs5	Bbs5	0	87	73	67	98	1	68	58	206	244	379
g_34019_Manbal	Manbal	0	140	0	5	1	0	238	84	128	133	186
g_46314_C87977	C87977	0	167	73	182	271	43	343	199	442	388	489
g_00934_Apoc1	Apoc1	0	155	57	96	327	43	248	75	383	416	466
g_30964_Trim62	Trim62	0	194	23	125	59	0	563	23	188	238	295
g_16370_Sox18	Sox18	0	12	1	1	0	111	19	27	30	55	65
g_74809_Gm5797	Gm5797	0	217	17	0	70	0	414	13	155	203	697
g_12365_Sqstm1	Sqstm1	0	393	147	66	99	15	235	164	490	357	940
g_69578_Rab9b	Rab9b	0	141	89	40	81	71	116	149	388	295	412
g_61431_Fam160b2	Fam160b2	0	69	327	0	37	38	423	36	178	241	395
g_11667_Nkx2-2	Nkx2-2	0	277	290	1163	308	160	505	209	653	538	947
g_73758_Tmem204	Tmem204	0	230	122	21	61	0	198	51	332	435	528
g_37877_2010001E11Rik	2010001E11Rik	0	275	89	440	142	1	298	163	354	362	526
g_12205_Olfr47	Olfr47	0	151	88	1	81	1	358	193	243	268	445
g_38871_Dnajc22	Dnajc22	0	148	39	164	304	328	470	439	530	666	843
g_57916_Qrfpr	Qrfpr	0	828	92	345	141	113	615	51	322	438	538
g_59547_Hnrnpul1	Hnrnpul1	0	509	180	223	156	276	363	142	493	383	813
g_21934_Dkkl1	Dkkl1	0	166	90	1	292	205	471	164	244	252	492
g_68249_Ccdc32	Ccdc32	0	248	0	0	86	108	171	34	140	227	384
g_18234_Tuba4a	Tuba4a	0	185	143	320	205	0	759	193	500	544	639
g_76157_Tas2r122	Tas2r122	0	189	150	212	212	272	929	316	566	609	845
g_58946_Alkbh2	Alkbh2	0	162	86	10	276	311	266	131	520	627	468
g_54363_Rab11fip3	Rab11fip3	0	625	59	316	242	203	583	77	639	838	1071
g_42712_Gid8	Gid8	0	247	135	1	140	21	143	72	399	285	472
g_76948_Zfp442	Zfp442	0	112	8	1	65	80	249	124	325	308	408
g_71479_Cox6b2	Cox6b2	0	75	122	0	427	1	1321	166	560	501	769
g_50806_Cacng5	Cacng5	0	94	140	196	192	0	405	25	389	302	602
g_11685_Nkx2-9	Nkx2-9	0	141	39	0	156	1	688	148	354	378	619
g_19384_Adam23	Adam23	0	254	83	449	361	0	290	42	418	395	696
g_45826_Serpinb9g	Serpinb9g	0	226	28	0	179	0	74	22	165	110	450
g_48587_Unc5b	Unc5b	0	227	175	259	95	75	173	133	379	439	521
g_75723_Lekr1	Lekr1	0	216	33	9	278	204	689	144	408	552	593
g_11459_Nedd4	Nedd4	0	191	0	0	16	0	268	95	163	267	361
g_71152_Cecr2	Cecr2	0	320	108	323	69	183	37	95	193	173	331
g_78358_1700015G11Rik	1700015G11Rik	0	207	11	223	121	0	470	75	301	289	462
g_21371_Nop16	Nop16	0	319	161	0	127	1	488	1	233	152	785
g_46868_Smpdl3b	Smpdl3b	0	349	76	9	142	0	447	12	244	239	457
g_59652_Gm4884	Gm4884	0	215	55	153	174	218	1061	138	422	711	726
g_14219_Abcd4	Abcd4	0	236	92	682	225	156	127	139	234	349	462
g_74355_Gm5634	Gm5634	0	159	178	268	179	248	65	158	270	254	457
g_77104_Tmsb15b2	Tmsb15b2	0	281	24	181	137	134	84	128	268	253	332
g_02788_Cga	Cga	0	101	91	128	3	131	568	138	391	367	488
g_30483_5730559C18Rik	5730559C18Rik	0	63	65	13	167	1	483	67	299	252	551
g_17793_Tnfaip1	Tnfaip1	0	199	154	182	126	170	584	221	246	201	564
g_30071_Herc6	Herc6	0	336	79	67	67	109	491	71	445	565	586
g_27856_Nemf	Nemf	0	283	27	37	394	253	463	140	235	365	503
g_65313_Olfr108	Olfr108	0	487	174	2	260	309	1159	194	654	715	896
g_34462_Tmco2	Tmco2	0	121	14	0	62	0	299	134	179	180	363
g_28172_2310022A10Rik	2310022A10Rik	0	309	36	294	193	277	225	115	508	453	761
g_60398_Foxred1	Foxred1	0	125	185	4	56	2	191	0	165	113	406
g_63514_Rragb	Rragb	0	242	70	125	44	92	471	52	249	286	362
g_58970_Fbxw8	Fbxw8	0	225	45	36	92	0	676	154	229	360	330
g_15802_St8sia2	St8sia2	0	817	60	291	173	76	598	158	384	520	623
g_08097_Hspg2	Hspg2	0	391	87	214	316	215	1158	205	385	531	793
g_60692_Slc22a29	Slc22a29	0	370	292	78	161	324	1004	211	497	637	1097
g_45997_Cecr6	Cecr6	0	292	47	0	199	181	58	50	208	360	600
g_39955_Traf3ip1	Traf3ip1	0	138	159	266	809	414	992	149	662	800	1044
g_49472_C1qtnf7	C1qtnf7	0	415	128	145	470	297	655	226	627	811	826
g_68778_Lppr1	Lppr1	0	78	23	79	27	0	443	54	422	309	486
g_34883_Tfpt	Tfpt	0	82	35	80	70	126	377	66	215	237	501
g_12637_Pcsk4	Pcsk4	0	477	24	0	334	303	457	46	391	364	493
g_69340_Gpr4	Gpr4	0	306	47	66	319	138	487	109	346	312	539
g_44850_Rhoj	Rhoj	0	73	20	1	18	80	568	146	344	432	449
g_61599_Lamp3	Lamp3	0	394	38	386	454	0	1272	200	476	512	762
g_20353_Rbbp9	Rbbp9	0	90	86	37	57	11	349	37	331	364	342
g_31443_Samsn1	Samsn1	0	85	34	176	253	1	32	23	204	227	363
g_23784_Gripap1	Gripap1	0	176	458	242	187	0	1277	175	454	729	912
g_67658_Olfr1251	Olfr1251	0	142	15	48	149	0	466	0	333	348	479
g_71899_Fastkd5	Fastkd5	0	334	50	87	375	400	663	381	471	556	652
g_19894_Slco2a1	Slco2a1	0	43	276	257	167	148	687	285	404	593	708
g_63979_Olfr132	Olfr132	0	228	36	70	88	0	118	49	314	366	272
g_34170_Kctd5	Kctd5	0	346	30	67	392	48	1435	106	340	345	728
g_36924_Sval1	Sval1	0	252	311	327	433	278	992	252	577	859	645
g_10237_Mag	Mag	0	202	78	144	197	484	857	144	269	309	588
g_63061_Tnfrsf26	Tnfrsf26	0	253	186	76	2	26	608	95	270	490	335
g_72371_Med19	Med19	0	169	152	117	87	0	419	176	209	391	426
g_62498_Dmrta2	Dmrta2	0	310	39	503	108	119	458	162	465	400	862
g_77130_Rnaset2a	Rnaset2a	0	140	30	253	144	300	702	24	409	273	870
g_19175_Zscan21	Zscan21	0	322	12	1	1	49	142	98	205	230	226
g_42331_Zdhhc20	Zdhhc20	0	174	87	264	122	45	203	82	409	363	502
g_48797_Pom121	Pom121	0	107	51	157	289	96	652	74	415	510	892
g_56061_Rapgef3	Rapgef3	0	140	173	527	194	44	513	66	296	293	490
g_14785_Rnaseh1	Rnaseh1	0	137	0	50	23	0	0	118	220	210	335
g_27444_Chchd6	Chchd6	0	523	0	322	0	11	215	191	280	370	613
g_46561_Usp6nl	Usp6nl	0	59	42	86	154	117	575	134	294	405	541
g_56762_Eml3	Eml3	0	264	70	58	65	126	317	146	431	283	705
g_23425_Elovl1	Elovl1	0	142	79	370	766	36	472	161	268	275	445
g_71820_Defb38	Defb38	0	143	123	26	195	75	234	44	417	417	299
g_49984_Pcca	Pcca	0	187	202	543	175	20	99	62	312	379	462
g_05879_Ftcd	Ftcd	0	218	70	0	146	105	161	106	339	396	662
g_76035_Gm6904	Gm6904	0	142	76	87	82	1	519	133	215	395	336
g_78392_Tmem95	Tmem95	0	189	102	1	76	0	60	117	321	333	438
g_66429_Olfr473	Olfr473	0	381	143	82	226	98	732	198	436	644	557
g_69054_Gm13083	Gm13083	0	249	0	0	242	100	250	129	325	392	808
g_27194_Slc15a3	Slc15a3	0	175	92	191	56	0	250	43	191	246	384
g_42709_1700028K03Rik	1700028K03Rik	0	238	142	247	91	136	225	33	406	515	754
g_73964_Smim22	Smim22	0	90	53	16	248	0	13	100	265	324	353
g_64103_Olfr285	Olfr285	0	249	53	0	185	106	674	38	351	357	451
g_00006_Aanat	Aanat	0	375	134	46	415	224	396	141	250	312	618
g_37263_March8	2008-03-01	0	360	130	1	353	117	638	99	289	353	426
g_28964_Gapvd1	Gapvd1	0	54	28	91	108	0	17	57	151	161	273
g_61596_Lamp3	Lamp3	0	232	158	0	128	99	385	40	257	261	379
g_57508_Gsn	Gsn	0	520	82	146	184	530	862	51	423	519	722
g_01625_Bmp2	Bmp2	0	130	43	184	76	0	455	48	293	245	358
g_76348_Nrbf2	Nrbf2	0	532	188	344	212	303	1051	434	770	831	1063
g_08828_Itgb2	Itgb2	0	140	94	0	30	0	294	0	128	138	344
g_64856_Olfr77	Olfr77	0	164	47	277	80	85	475	92	338	515	610
g_41757_1700020N15Rik	1700020N15Rik	0	78	20	52	183	157	394	67	279	398	407
g_03747_Ctss	Ctss	0	268	27	36	343	1	271	15	365	325	547
g_18743_Vip	Vip	0	356	19	3	174	421	281	51	297	440	487
g_20420_Mmp23	Mmp23	0	484	133	1	428	312	559	114	371	341	677
g_45247_Nxf2	Nxf2	0	255	101	94	190	251	524	242	337	388	409
g_67692_Klk8	Klk8	0	253	140	94	136	103	226	88	409	261	468
g_44426_Ndor1	Ndor1	0	219	197	0	56	1	16	0	161	110	449
g_42172_Brsk2	Brsk2	0	367	37	1	1	301	494	103	327	387	556
g_40864_Lrrc15	Lrrc15	0	94	58	171	122	115	465	186	357	293	516
g_17727_Tln1	Tln1	0	144	71	65	96	780	326	69	377	335	405
g_61212_Vash1	Vash1	0	73	116	104	128	264	612	203	385	399	575
g_61096_Phospho1	Phospho1	0	253	73	1	122	206	405	48	172	237	314
g_08657_Inhba	Inhba	0	391	31	42	221	345	181	183	332	505	661
g_03139_Cobl	Cobl	0	196	211	331	170	119	442	55	399	437	595
g_40341_Gtf2e1	Gtf2e1	0	138	17	9	95	78	274	41	151	62	377
g_08360_Ifrd1	Ifrd1	0	136	45	1	81	84	342	162	310	318	555
g_29383_Rsrc1	Rsrc1	0	38	0	393	106	38	218	68	319	196	463
g_23809_Atp8b1	Atp8b1	0	173	260	162	112	98	570	57	410	659	656
g_17295_Tcof1	Tcof1	0	157	6	24	37	68	86	38	241	84	504
g_32918_Krtap6-5	Krtap6-5	0	285	27	104	120	1	623	16	152	148	642
g_06943_Grik5	Grik5	0	411	123	192	0	18	437	22	144	155	202
g_29423_Pxdc1	Pxdc1	0	185	122	38	291	169	998	108	412	456	667
g_62753_Ccdc142	Ccdc142	0	65	70	42	13	130	523	15	277	372	535
g_38984_Hepacam	Hepacam	0	135	0	12	183	106	207	117	218	392	331
g_61526_Apol8	Apol8	0	406	258	198	702	92	447	151	738	908	1196
g_25632_Bcam	Bcam	0	143	173	245	115	1	374	194	384	311	454
g_60495_Lman1l	Lman1l	0	117	65	20	52	139	227	154	444	444	602
g_50689_Dmbx1	Dmbx1	0	133	100	205	217	0	289	48	137	313	369
g_53746_Rassf4	Rassf4	0	167	0	65	174	252	493	134	339	339	371
g_16261_Snrk	Snrk	0	333	48	63	64	53	392	26	326	329	498
g_58620_Gm436	Gm436	0	488	8	97	17	329	343	93	428	396	670
g_29584_Dusp26	Dusp26	0	332	28	276	216	322	391	37	290	180	620
g_24791_Rbx1	Rbx1	0	110	0	27	123	21	290	30	296	186	859
g_61761_Thada	Thada	0	269	115	28	610	389	284	23	330	515	771
g_29045_Lrrk2	Lrrk2	0	135	198	94	113	196	42	19	279	434	417
g_41871_Zbtb4	Zbtb4	0	185	77	51	74	387	665	164	261	317	570
g_74412_Gm15107	Gm15107	0	269	27	2	139	0	333	11	205	145	665
g_36050_Utp20	Utp20	0	1	50	29	5	0	46	40	307	126	489
g_25285_Rec8	Rec8	0	241	178	0	164	93	239	91	374	446	769
g_67514_Olfr622	Olfr622	0	205	72	0	164	38	455	153	258	202	553
g_01159_Serpinc1	Serpinc1	0	314	141	45	241	189	274	116	394	246	624
g_34954_Zfp511	Zfp511	0	205	71	175	63	0	402	50	295	319	382
g_61386_Ccnb1ip1	Ccnb1ip1	0	265	10	27	95	217	43	67	312	395	424
g_75617_Pydc4	Pydc4	0	201	96	140	87	140	285	97	318	499	581
g_68215_Stk36	Stk36	0	425	66	584	2	120	684	80	296	323	649
g_43862_Thyn1	Thyn1	0	246	88	0	119	0	1	115	111	217	264
g_50980_Krtap19-1	Krtap19-1	0	168	246	345	277	286	296	133	487	430	961
g_69479_Syt15	Syt15	0	87	0	0	0	26	46	52	123	232	160
g_46672_Duox1	Duox1	0	1066	336	249	168	140	333	108	362	285	495
g_10494_Mcpt4	Mcpt4	0	181	5	161	243	1	402	47	306	356	397
g_48442_Arap3	Arap3	0	184	211	652	62	89	109	129	435	374	541
g_05714_Foxl1	Foxl1	0	197	100	126	287	1	337	52	365	363	593
g_33126_Serhl	Serhl	0	256	242	166	101	135	782	88	484	504	783
g_76486_Tnik	Tnik	0	130	105	37	200	15	43	26	278	223	468
g_64265_Olfr787	Olfr787	0	208	67	1	231	2	763	157	325	263	523
g_38490_Prr5l	Prr5l	0	607	15	231	71	194	460	44	419	462	487
g_67182_Olfr206	Olfr206	0	137	58	0	86	125	128	0	301	227	364
g_57552_Ppig	Ppig	0	1	61	147	159	49	444	126	154	190	625
g_11018_Map7	Map7	0	318	151	0	124	0	554	59	213	149	400
g_34640_Cmbl	Cmbl	0	203	48	11	174	47	321	90	133	144	262
g_11975_Nthl1	Nthl1	0	237	54	177	272	192	351	213	308	263	504
g_61758_Rasgrp3	Rasgrp3	0	354	182	408	155	178	863	242	415	583	821
g_56733_Lrfn4	Lrfn4	0	3	138	67	224	1	317	106	279	345	518
g_56219_Csnka2ip	Csnka2ip	0	378	162	0	124	179	346	58	260	398	323
g_21099_Skp2	Skp2	0	304	79	240	107	3	683	81	409	412	839
g_04518_Adam26a	Adam26a	0	144	96	69	463	640	1050	296	612	908	1684
g_68117_Arhgap28	Arhgap28	0	117	281	178	186	17	492	192	376	360	649
g_31689_1700021F05Rik	1700021F05Rik	0	46	162	80	190	24	688	130	591	559	594
g_71020_Gm438	Gm438	0	59	61	19	112	24	92	97	300	264	353
g_29214_Bcl2l14	Bcl2l14	0	306	96	0	224	1	320	104	341	417	436
g_05446_Fcgr1	Fcgr1	0	296	16	198	199	46	167	20	275	359	394
g_62487_Cdcp2	Cdcp2	0	94	93	22	127	8	285	0	280	218	473
g_32382_Etaa1	Etaa1	0	105	1	0	171	256	52	119	226	189	229
g_76032_Gm6902	Gm6902	0	108	179	0	89	35	448	178	378	416	1064
g_20810_Tlx3	Tlx3	0	329	71	18	67	0	274	38	334	259	377
g_09242_Kif5a	Kif5a	0	195	28	254	344	0	418	5	249	452	412
g_40782_P4htm	P4htm	0	186	81	1	402	156	304	280	333	398	681
g_24504_Pdcd5	Pdcd5	0	295	187	22	96	36	496	149	219	151	736
g_02437_Cd3g	Cd3g	0	193	107	188	43	119	841	164	348	396	674
g_32688_Fam114a1	Fam114a1	0	117	104	29	47	259	262	66	145	233	301
g_41560_Ccdc83	Ccdc83	0	16	51	54	19	27	273	49	297	266	401
g_21163_Abcc6	Abcc6	0	155	77	118	374	473	171	100	433	497	726
g_40164_Rnf6	Rnf6	0	140	0	1	5	0	165	41	183	239	202
g_50648_Klf16	Klf16	0	74	141	112	491	125	689	65	414	547	692
g_08440_Cd74	Cd74	0	299	66	339	237	416	539	308	437	608	1056
g_52253_Cfap69	Cfap69	0	144	47	11	31	311	286	145	156	214	233
g_76395_Gm15386	Gm15386	0	227	12	22	63	0	68	128	239	447	291
g_47337_Cog4	Cog4	0	312	190	535	89	1	200	9	247	273	695
g_33024_Mrpl13	Mrpl13	0	312	63	95	92	47	276	69	254	320	292
g_28418_Nmnat1	Nmnat1	0	216	69	97	64	120	615	84	476	504	602
g_00861_Apbb1	Apbb1	0	466	75	437	157	307	549	94	291	260	506
g_78630_Xntrpc	Xntrpc	0	444	122	109	54	121	386	73	477	299	776
g_05104_Erbb4	Erbb4	0	171	42	120	134	1	51	113	162	194	219
g_09819_Lhx2	Lhx2	0	243	73	287	123	92	181	0	176	291	486
g_16113_Slit1	Slit1	0	128	118	236	112	182	793	171	430	356	747
g_52975_Zkscan2	Zkscan2	0	29	110	0	222	141	66	169	392	333	461
g_62750_Lrrtm4	Lrrtm4	0	224	249	662	350	74	296	66	614	526	1010
g_50777_Elmo2	Elmo2	0	184	125	2	126	98	424	125	427	390	523
g_62725_Gimap8	Gimap8	0	189	81	85	314	41	284	2	312	316	406
g_16236_Snap91	Snap91	0	367	68	245	91	110	475	16	434	351	412
g_18668_Vax1	Vax1	0	95	27	86	79	2	0	195	196	247	247
g_52578_Tmem63a	Tmem63a	0	112	121	0	66	35	445	145	221	224	301
g_23457_Rassf5	Rassf5	0	219	0	379	12	0	307	36	220	206	366
g_53657_Evi5l	Evi5l	0	212	44	32	203	56	260	106	219	135	415
g_17186_Tcea2	Tcea2	0	224	150	21	355	172	702	370	536	556	940
g_15120_Uimc1	Uimc1	0	221	122	299	91	87	945	232	391	493	729
g_77262_Gm14920	Gm14920	0	681	175	383	129	101	889	162	616	498	613
g_58719_Galnt11	Galnt11	0	204	279	104	311	374	604	216	536	549	938
g_28061_1700011A15Rik	1700011A15Rik	0	108	155	13	312	131	289	75	352	387	530
g_12035_Nr4a2	Nr4a2	0	564	102	102	346	277	1648	100	465	625	803
g_23839_Plxnc1	Plxnc1	0	403	28	0	22	122	270	58	167	246	447
g_33360_Tmem219	Tmem219	0	230	131	171	228	0	560	111	366	472	601
g_63485_Kir3dl1	Kir3dl1	0	184	84	62	185	354	535	198	523	614	618
g_43774_9230104L09Rik	9230104L09Rik	0	156	108	136	403	40	499	156	542	738	792
g_50115_Egln1	Egln1	0	92	203	1	78	54	464	287	416	407	745
g_39693_Dmkn	Dmkn	0	149	109	71	18	133	244	149	367	419	624
g_54599_Wdr18	Wdr18	0	372	97	0	1	0	2	7	120	30	469
g_63389_Slitrk4	Slitrk4	0	5	77	109	116	227	397	48	320	460	389
g_61228_Gpr68	Gpr68	0	79	0	0	40	1	579	118	261	367	661
g_29049_Hrasls5	Hrasls5	0	155	5	273	84	300	267	100	308	349	759
g_08449_Il10	Il10	0	343	49	120	335	83	303	64	298	475	566
g_14838_Rorc	Rorc	0	12	48	81	0	403	346	59	152	245	375
g_65333_Olfr1392	Olfr1392	0	392	104	30	145	116	454	99	455	694	538
g_43197_Nlrp14	Nlrp14	0	238	29	602	0	113	353	68	170	465	315
g_71054_Hfm1	Hfm1	0	195	88	105	252	167	329	51	321	271	478
g_74599_Foxr2	Foxr2	0	148	166	0	314	0	618	21	219	319	421
g_72657_Apold1	Apold1	0	318	254	0	176	0	198	12	183	167	413
g_25191_Phax	Phax	0	152	52	0	29	0	172	68	210	163	892
g_64170_Olfr782	Olfr782	0	189	136	624	152	315	776	128	547	566	1142
g_46021_Mrpl34	Mrpl34	0	137	57	78	187	0	449	41	510	555	790
g_69519_Defb20	Defb20	0	200	0	91	632	0	67	269	336	443	452
g_04991_Epha1	Epha1	0	202	110	1	111	0	152	28	247	168	473
g_32738_Golt1a	Golt1a	0	220	0	5	78	130	661	119	203	317	253
g_02401_Cd36	Cd36	0	367	114	4	149	253	243	19	338	280	394
g_46097_Tnfrsf21	Tnfrsf21	0	209	50	604	113	1	263	16	388	318	569
g_42656_Cep112	Cep112	0	317	201	100	152	100	847	234	257	399	716
g_58926_P2rx2	P2rx2	0	394	32	129	89	258	312	54	359	413	593
g_76487_Tnik	Tnik	0	206	174	132	212	143	86	157	488	325	710
g_37409_Tekt4	Tekt4	0	242	1	15	11	0	232	134	106	217	410
g_09393_Klra5	Klra5	0	193	11	0	161	0	552	51	297	231	477
g_42192_Them4	Them4	0	219	160	146	46	50	199	21	216	213	387
g_33567_Prpf6	Prpf6	0	40	0	13	67	0	35	72	121	125	667
g_78502_Ccdc170	Ccdc170	0	142	150	104	380	97	628	118	357	454	510
g_66683_Olfr1107	Olfr1107	0	83	133	1	126	61	291	73	432	441	460
g_53237_Efhb	Efhb	0	167	132	0	60	134	266	62	260	331	511
g_15719_Shcbp1	Shcbp1	0	188	22	46	104	354	284	32	220	242	329
g_60979_Lrrc10	Lrrc10	0	213	278	119	50	36	171	77	296	280	408
g_47327_Cyp4v3	Cyp4v3	0	230	77	0	104	0	214	74	189	189	302
g_50239_Cldn16	Cldn16	0	128	80	2	6	73	39	28	203	187	257
g_01699_Bst1	Bst1	0	151	109	41	334	278	293	52	284	265	474
g_33840_1810013L24Rik	1810013L24Rik	0	284	77	69	20	150	352	59	238	235	380
g_22813_Ahi1	Ahi1	0	562	73	2	84	0	193	40	245	459	512
g_05762_Fmo5	Fmo5	0	153	56	0	198	0	206	16	234	256	240
g_37345_Wdr34	Wdr34	0	344	44	229	433	76	399	58	309	381	653
g_49268_4930555G01Rik	4930555G01Rik	0	135	0	0	6	0	0	0	14	22	298
g_64410_Olfr988	Olfr988	0	203	59	0	194	45	163	161	187	319	328
g_75217_Vmn1r34	Vmn1r34	0	211	88	0	60	199	968	54	318	410	779
g_62849_Ppp6r1	Ppp6r1	0	340	28	50	6	48	234	270	421	499	797
g_11948_Nsf	Nsf	0	61	44	0	24	0	411	2	154	59	651
g_55682_Rarb	Rarb	0	153	70	19	45	1	538	12	405	310	601
g_26806_Nrgn	Nrgn	0	194	32	0	129	48	75	146	377	380	431
g_67158_Olfr1270	Olfr1270	0	350	160	284	491	87	1657	184	511	680	754
g_15553_Sema4a	Sema4a	0	127	135	412	364	0	351	394	550	482	853
g_21968_Fbxo17	Fbxo17	0	128	56	3	44	120	261	12	172	162	409
g_22352_Kctd18	Kctd18	0	708	72	0	114	148	453	32	344	363	508
g_40792_Arl13a	Arl13a	0	383	126	14	196	334	652	156	452	479	675
g_03736_Ctsh	Ctsh	0	194	142	78	347	107	562	108	507	528	604
g_24184_Bace2	Bace2	0	257	244	224	273	106	453	136	732	657	644
g_10935_Msh3	Msh3	0	86	32	0	328	347	1052	145	312	532	580
g_11752_Emc8	Emc8	0	339	136	1	411	164	514	154	298	391	556
g_21640_Pdlim4	Pdlim4	0	83	106	227	335	111	389	25	391	363	742
g_77980_Gm4498	Gm4498	0	235	90	145	305	240	504	267	621	740	855
g_31257_Rpl38	Rpl38	0	92	0	0	11	0	33	0	89	51	214
g_19183_Zfp40	Zfp40	0	506	69	256	72	220	221	33	224	422	512
g_22018_Krtap5-4	Krtap5-4	0	314	237	25	448	278	442	142	501	435	812
g_52805_Taar4	Taar4	0	67	118	11	59	0	390	143	271	262	460
g_52164_Tdpoz1	Tdpoz1	0	124	42	275	113	0	386	70	386	376	387
g_70706_Bex6	Bex6	0	187	182	26	251	23	458	214	198	233	365
g_52030_Gm4745	Gm4745	0	273	158	333	130	145	390	67	331	415	529
g_54112_Sidt2	Sidt2	0	174	54	10	448	36	227	109	238	349	464
g_74576_Dnaaf3	Dnaaf3	0	185	44	44	149	0	565	57	182	282	325
g_57408_Sec16a	Sec16a	0	196	61	2	174	99	219	0	79	149	643
g_38567_Rps6kb1	Rps6kb1	0	315	90	5	115	0	674	52	344	450	583
g_50444_Vsx1	Vsx1	0	46	13	1	325	41	320	84	179	236	305
g_76552_Zscan4b	Zscan4b	0	102	105	1	171	33	620	56	184	126	1000
g_26015_Sertad2	Sertad2	0	267	132	2	132	260	443	48	486	475	805
g_11360_Napb	Napb	0	49	56	296	260	65	170	32	377	418	455
g_15276_Scd2	Scd2	0	213	82	91	238	1	102	107	269	307	485
g_30252_L3hypdh	L3hypdh	0	196	111	303	248	146	275	270	328	424	534
g_13128_Pkib	Pkib	0	425	174	243	371	84	686	310	410	473	504
g_43191_Catsper3	Catsper3	0	172	212	126	195	207	563	264	493	495	600
g_67597_Olfr974	Olfr974	0	240	0	53	184	0	336	1	264	197	298
g_36512_Tssk4	Tssk4	0	174	173	7	21	157	454	0	200	277	421
g_06117_Galnt4	Galnt4	0	221	145	12	0	125	470	205	353	369	486
g_29333_Clec14a	Clec14a	0	238	96	111	185	170	412	114	341	622	902
g_59610_Lrfn3	Lrfn3	0	88	94	0	50	137	242	215	303	274	497
g_44839_Selk	Selk	0	94	0	0	0	0	106	0	137	209	381
g_52551_Hmgcs1	Hmgcs1	0	227	284	245	376	144	1167	147	539	681	933
g_08618_Il9r	Il9r	0	187	15	53	263	114	35	205	342	252	548
g_22674_Ncaph2	Ncaph2	0	119	23	0	50	0	74	0	43	89	430
g_49666_Art4	Art4	0	396	73	317	0	74	476	60	368	472	489
g_51178_Cd209d	Cd209d	0	161	5	81	65	333	562	58	178	412	352
g_48391_Ttbk1	Ttbk1	0	294	6	19	186	0	432	35	274	403	571
g_59419_Shisa7	Shisa7	0	73	102	97	108	136	424	86	402	354	589
g_38150_Snx6	Snx6	0	57	138	1	97	146	309	101	309	123	582
g_71163_Gm766	Gm766	0	68	160	0	149	159	88	214	323	421	555
g_28211_Rnf113a2	Rnf113a2	0	284	122	152	314	47	86	100	483	428	727
g_61388_Cdh24	Cdh24	0	175	209	212	438	396	644	137	622	470	917
g_33164_Fbxw9	Fbxw9	0	426	166	361	46	175	758	150	395	443	621
g_20641_Serinc3	Serinc3	0	373	100	22	45	119	83	83	422	319	338
g_14645_Dpf2	Dpf2	0	136	102	71	86	0	129	31	227	228	321
g_55277_Ankmy2	Ankmy2	0	380	124	0	46	227	174	27	235	225	300
g_63591_Ccdc15	Ccdc15	0	51	31	66	70	1	199	8	322	320	583
g_17500_Tfg	Tfg	0	145	7	18	322	72	66	81	251	211	561
g_76260_Rhox4f	Rhox4f	0	179	32	0	53	111	1	94	168	168	543
g_48573_Brms1	Brms1	0	247	166	351	113	151	189	82	301	205	405
g_63491_Fam199x	Fam199x	0	297	0	0	2	215	151	63	160	205	280
g_65989_Olfr1135	Olfr1135	0	224	1	256	37	42	324	108	264	248	437
g_39883_Lyrm1	Lyrm1	0	115	58	203	95	153	253	167	206	464	450
g_49149_Calr4	Calr4	0	181	70	166	347	20	217	50	368	290	456
g_54161_Mmp21	Mmp21	0	82	82	136	303	286	514	120	492	586	770
g_29606_Edem3	Edem3	0	73	304	83	180	200	418	264	319	422	498
g_45285_Fstl3	Fstl3	0	205	68	1	117	255	849	74	398	281	1078
g_22162_C1s1	C1s1	0	96	114	0	247	349	627	225	521	521	704
g_53961_Ago3	Ago3	0	198	92	129	117	2	300	123	343	377	631
g_63665_Fktn	Fktn	0	861	17	2	124	152	596	156	311	254	442
g_52883_Gpr139	Gpr139	0	189	211	115	263	39	1043	241	608	619	932
g_12851_Pex16	Pex16	0	149	98	121	18	1	762	58	382	464	658
g_35669_Bag5	Bag5	0	143	120	101	240	0	793	104	381	606	609
g_70305_Ipo8	Ipo8	0	77	158	0	120	96	56	148	314	437	472
g_35086_2010003K11Rik	2010003K11Rik	0	76	129	139	64	140	792	162	514	521	723
g_23413_B3galt4	B3galt4	0	196	270	163	38	91	448	94	390	436	413
g_71953_Spata22	Spata22	0	91	31	29	46	238	540	0	319	273	495
g_53859_9530068E07Rik	9530068E07Rik	0	224	149	282	170	299	527	53	346	581	784
g_25212_Ccnl1	Ccnl1	0	222	254	130	104	346	672	42	511	478	928
g_72200_Arl14epl	Arl14epl	0	98	89	140	184	0	454	65	357	347	624
g_64074_Olfr332	Olfr332	0	111	18	83	50	98	152	35	208	236	307
g_08004_Hsd17b1	Hsd17b1	0	178	57	204	113	43	553	169	361	375	589
g_20552_Eif2s3x	Eif2s3x	0	254	28	55	236	90	552	0	217	114	517
g_26779_Slc29a1	Slc29a1	0	363	176	236	126	456	775	119	456	653	771
g_06918_Gria2	Gria2	0	177	193	200	308	106	847	137	495	413	671
g_27329_Tmem176a	Tmem176a	0	150	102	131	141	116	286	126	404	316	478
g_13200_Plau	Plau	0	521	143	122	205	0	550	158	461	534	771
g_38294_1810041L15Rik	1810041L15Rik	0	587	141	171	265	38	435	111	475	499	589
g_34126_Snx24	Snx24	0	521	97	587	132	0	316	39	367	422	555
g_46536_Hnrnpf	Hnrnpf	0	315	135	58	73	170	346	90	325	277	400
g_15525_Selp	Selp	0	33	102	159	108	18	118	84	192	186	422
g_24635_Kcnj1	Kcnj1	0	271	115	317	241	57	492	16	251	213	447
g_64744_Olfr498	Olfr498	0	222	50	0	80	0	30	42	230	136	190
g_43170_Dok5	Dok5	0	440	35	220	113	158	271	153	182	360	432
g_51775_Stab1	Stab1	0	271	184	462	533	157	1517	357	622	440	960
g_26881_Herpud1	Herpud1	0	435	177	5	221	130	703	70	420	485	426
g_15689_Itsn2	Itsn2	0	290	67	140	242	57	1021	190	328	382	535
g_41246_Fam228a	Fam228a	0	59	63	55	138	0	203	46	240	167	344
g_48594_Guca1b	Guca1b	0	288	37	29	64	0	256	71	316	290	381
g_17269_Tfeb	Tfeb	0	422	149	190	286	1	106	25	267	226	386
g_19042_Ywhaz	Ywhaz	0	123	36	61	0	0	24	26	190	216	383
g_73715_Tmem189	Tmem189	0	44	35	208	24	40	415	108	467	254	502
g_17762_Dtymk	Dtymk	0	150	120	62	81	208	195	22	220	110	372
g_44278_Acap2	Acap2	0	136	18	0	97	0	187	0	163	315	360
g_70530_Ubtd2	Ubtd2	0	305	73	216	128	436	510	39	300	240	456
g_59990_Adprhl1	Adprhl1	0	234	35	115	179	205	234	124	373	338	555
g_17624_Thy1	Thy1	0	92	18	139	240	313	118	136	366	304	604
g_72312_Iars2	Iars2	0	267	91	1	169	41	360	88	217	149	401
g_07938_Hpx	Hpx	0	217	240	443	313	80	501	207	442	478	760
g_45766_Acox2	Acox2	0	353	103	356	621	150	274	76	388	374	561
g_34868_Iqcg	Iqcg	0	126	109	64	150	77	675	152	503	539	684
g_03159_Col11a2	Col11a2	0	151	35	0	0	0	358	140	326	271	516
g_71762_Ltv1	Ltv1	0	185	88	328	88	0	163	63	96	100	595
g_55183_Unk	Unk	0	151	53	2	37	75	125	48	233	202	167
g_76655_Gm8267	Gm8267	0	126	176	55	414	2	679	136	383	520	542
g_59922_Zfp768	Zfp768	0	109	234	0	282	133	983	211	403	256	708
g_59777_Gdpd4	Gdpd4	0	44	221	225	129	17	242	23	251	270	432
g_26212_BC100451	BC100451	0	228	173	64	117	302	1095	101	306	252	358
g_10245_Magea2	Magea2	0	35	187	351	90	0	569	87	341	306	576
g_56305_Lemd2	Lemd2	0	375	342	296	83	0	569	89	397	338	738
g_44418_Armc9	Armc9	0	361	202	125	43	16	484	249	325	347	480
g_42259_Ispd	Ispd	0	214	87	451	171	51	275	61	437	524	627
g_77783_Gm10352	Gm10352	0	14	136	154	86	74	494	214	234	331	421
g_70679_Apol10b	Apol10b	0	529	44	272	175	406	857	50	375	478	617
g_35982_Tmem230	Tmem230	0	197	84	269	60	38	696	132	362	250	509
g_22066_Magi2	Magi2	0	112	46	42	136	362	472	32	379	306	671
g_24963_Srpk3	Srpk3	0	95	126	74	567	358	570	49	480	486	649
g_62379_Pm20d2	Pm20d2	0	71	19	255	92	1	223	263	318	370	492
g_71764_Sfmbt2	Sfmbt2	0	170	75	96	175	128	286	178	276	335	312
g_29887_Cdc37l1	Cdc37l1	0	386	50	649	429	151	403	344	510	785	723
g_05325_Fabp2	Fabp2	0	409	170	0	267	42	728	189	358	424	559
g_13110_Pkd1	Pkd1	0	805	87	1	385	360	897	114	422	429	853
g_25269_Krt71	Krt71	0	383	92	213	236	229	1157	541	677	719	844
g_61623_Mb21d2	Mb21d2	0	114	93	258	243	55	604	85	399	546	913
g_32372_Kdelr1	Kdelr1	0	353	67	131	66	33	497	119	332	373	434
g_59405_Lilra5	Lilra5	0	248	53	182	118	1	267	13	303	369	375
g_31296_1700011L22Rik	1700011L22Rik	0	112	125	0	7	0	718	9	405	108	479
g_39495_Kif2b	Kif2b	0	121	21	236	141	67	204	103	309	312	529
g_01697_Bst1	Bst1	0	388	28	115	5	431	367	338	431	313	585
g_17675_Timp2	Timp2	0	226	111	1	2	32	282	1	224	381	287
g_62684_Adgrd1	Adgrd1	0	105	172	0	471	161	499	162	204	356	411
g_71363_Uprt	Uprt	0	122	541	268	321	138	509	101	534	539	705
g_07659_Hmg20b	Hmg20b	0	51	34	30	105	244	289	77	207	288	330
g_31028_Mgat4d	Mgat4d	0	120	137	10	359	105	403	275	329	348	442
g_06036_Gabra6	Gabra6	0	359	139	0	67	1	501	255	535	584	628
g_52461_Iqcj	Iqcj	0	195	129	3	64	1	535	1	266	296	283
g_22426_Ccdc97	Ccdc97	0	294	45	20	57	198	108	44	216	264	554
g_42913_Ipo11	Ipo11	0	106	229	72	159	312	664	162	423	436	612
g_30255_Med18	Med18	0	186	151	232	119	50	346	94	413	375	663
g_33714_Eif1b	Eif1b	0	207	0	151	46	0	162	247	183	291	503
g_08182_Hyal1	Hyal1	0	484	66	175	19	0	300	131	401	392	625
g_05828_Fpr-rs4	Fpr-rs4	0	254	66	454	128	0	345	169	361	492	561
g_15579_Sema6b	Sema6b	0	263	19	0	0	209	420	70	417	580	798
g_23206_Ngef	Ngef	0	187	10	203	17	65	286	26	246	150	218
g_61418_Gucy1b2	Gucy1b2	0	339	162	188	314	0	322	16	369	383	506
g_42578_Mfap4	Mfap4	0	93	16	103	130	46	453	145	354	293	704
g_11856_Npr3	Npr3	0	169	187	223	263	101	305	123	378	253	632
g_37795_Lmntd2	Lmntd2	0	514	62	1	194	1	1022	3	320	421	712
g_11636_Nhlh1	Nhlh1	0	124	502	578	819	280	1121	476	776	814	1335
g_58062_Adamtsl4	Adamtsl4	0	151	73	0	69	28	1	26	174	144	326
g_57350_Tor4a	Tor4a	0	212	223	436	467	26	436	84	380	385	599
g_46143_Cnnm3	Cnnm3	0	21	16	121	95	144	41	58	197	231	289
g_39502_Iws1	Iws1	0	296	162	136	53	213	1149	112	406	356	781
g_55403_Nrde2	Nrde2	0	28	0	0	127	0	177	0	117	53	353
g_07969_Prmt1	Prmt1	0	306	169	20	0	0	165	0	267	84	479
g_00846_Ap4m1	Ap4m1	0	285	85	1	219	197	627	178	408	359	799
g_66025_Olfr739	Olfr739	0	129	174	45	72	177	256	118	251	277	472
g_44467_P2ry10	P2ry10	0	134	152	626	238	20	874	132	445	508	640
g_08556_Il2	Il2	0	586	202	96	674	117	251	207	459	407	927
g_11796_Notch3	Notch3	0	140	267	0	225	74	778	133	430	410	812
g_05212_Evi2a	Evi2a	0	44	25	18	0	0	245	0	146	171	224
g_41272_4930480E11Rik	4930480E11Rik	0	154	166	218	152	1	367	310	499	456	581
g_16933_Med22	Med22	0	209	0	51	39	0	75	0	146	72	564
g_40595_Crtc2	Crtc2	0	214	139	0	0	2	531	33	218	230	334
g_00572_Akap4	Akap4	0	149	161	387	234	411	91	136	512	454	647
g_46424_D630023F18Rik	D630023F18Rik	0	408	14	272	19	177	504	121	217	295	395
g_46725_Sec24b	Sec24b	0	380	98	247	370	87	367	25	380	555	488
g_04719_Efna5	Efna5	0	349	110	280	376	1	124	102	296	492	555
g_29778_Upf3a	Upf3a	0	16	95	83	41	72	183	85	170	191	379
g_38999_Hspb11	Hspb11	0	275	110	20	110	0	458	42	228	361	379
g_72637_Cracr2a	Cracr2a	0	131	21	261	137	54	152	30	277	228	388
g_36453_Prss55	Prss55	0	611	139	175	0	0	817	183	432	460	531
g_01919_Anxa2	Anxa2	0	358	50	1	25	1	87	32	377	378	451
g_52562_Prrg3	Prrg3	0	337	83	370	214	94	893	70	358	226	424
g_66399_Olfr1104	Olfr1104	0	368	21	49	168	0	279	44	206	162	446
g_69278_Hist1h2ba	Hist1h2ba	0	230	12	0	165	271	166	21	150	193	203
g_74197_Mn1	Mn1	0	612	178	156	520	144	303	170	525	573	647
g_05775_Fn1	Fn1	0	269	61	0	56	472	352	161	432	509	611
g_73746_BC031181	BC031181	0	431	35	108	86	219	203	136	238	189	673
g_05447_Fcgr1	Fcgr1	0	215	23	32	1	160	145	13	302	415	424
g_69670_Glt1d1	Glt1d1	0	319	263	20	166	0	706	146	516	612	613
g_51466_Vmn1r74	Vmn1r74	0	220	260	574	82	124	742	294	481	548	762
g_60053_Trim60	Trim60	0	241	352	94	263	226	422	44	491	537	647
g_01893_Cacnb4	Cacnb4	0	162	219	262	264	170	896	73	322	370	590
g_74771_Olfr765	Olfr765	0	79	88	694	202	173	259	165	360	514	548
g_13675_Prkg1	Prkg1	0	230	189	284	290	0	478	122	413	410	475
g_26676_Syt9	Syt9	0	280	220	249	144	125	437	188	521	491	673
g_16003_Slc22a5	Slc22a5	0	116	65	27	118	44	8	1	179	336	251
g_78558_Gm11127	Gm11127	0	95	89	136	144	24	136	85	386	326	544
g_05843_Ncs1	Ncs1	0	160	324	44	514	107	517	118	425	373	776
g_30376_Agtpbp1	Agtpbp1	0	83	180	438	123	0	659	140	358	399	812
g_59136_Plekha8	Plekha8	0	270	91	236	257	94	443	103	270	318	337
g_45289_Tex13	Tex13	0	314	61	74	478	0	920	223	366	357	584
g_07723_Foxa2	Foxa2	0	162	104	616	196	159	285	209	481	808	1004
g_54083_Cep164	Cep164	0	287	51	96	314	219	205	137	176	345	293
g_42037_Higd1b	Higd1b	0	225	0	233	75	177	459	0	231	204	397
g_64654_Olfr780	Olfr780	0	429	81	310	104	20	244	17	351	321	402
g_02708_Cdx4	Cdx4	0	444	0	33	40	0	199	151	189	118	192
g_28094_Cdrt4	Cdrt4	0	648	20	0	58	0	119	32	171	173	237
g_52885_Tbc1d25	Tbc1d25	0	204	448	157	193	0	285	107	577	448	802
g_16394_Sox7	Sox7	0	179	68	151	71	243	460	50	367	467	418
g_69714_E030030I06Rik	E030030I06Rik	0	78	157	511	339	1	753	196	384	252	670
g_47661_Gck	Gck	0	489	91	87	132	0	538	172	361	328	585
g_53505_Sprn	Sprn	0	150	400	0	441	202	781	179	472	646	925
g_50261_Npnt	Npnt	0	319	130	31	127	4	145	223	225	276	250
g_04304_Dmp1	Dmp1	0	147	195	18	196	67	262	101	322	394	551
g_03784_Cyba	Cyba	0	143	31	0	39	121	51	15	234	310	412
g_71961_Tlcd2	Tlcd2	0	123	115	51	40	205	523	177	318	333	526
g_31163_Lrp2bp	Lrp2bp	0	193	47	224	172	134	296	31	256	295	544
g_41801_Fpgt	Fpgt	0	339	135	78	38	100	359	84	476	439	531
g_68090_Caskin1	Caskin1	0	81	75	65	82	0	437	78	230	178	485
g_35337_Ctag2	Ctag2	0	238	118	0	202	0	787	135	296	436	462
g_18271_Tulp3	Tulp3	0	259	114	0	102	275	223	4	382	222	593
g_77943_Esp16	Esp16	0	527	111	88	11	47	317	28	402	305	531
g_57659_Zfp770	Zfp770	0	35	3	0	20	48	66	15	213	274	279
g_50170_V1ra8	V1ra8	0	52	67	0	0	0	6	87	258	148	277
g_31000_Cog6	Cog6	0	164	108	12	132	341	289	0	173	180	322
g_57793_Dlgap4	Dlgap4	0	311	4	145	0	1	151	88	234	372	288
g_75221_Vmn1r39	Vmn1r39	0	512	235	267	258	287	817	8	506	521	800
g_63951_Olfr1344	Olfr1344	0	257	41	142	205	1	431	52	259	268	538
g_31152_Ube2r2	Ube2r2	0	224	6	41	99	1	392	93	289	314	447
g_59967_4933402N03Rik	4933402N03Rik	0	139	107	54	187	337	5	108	322	298	348
g_69579_Rab9b	Rab9b	0	121	95	38	77	408	705	244	501	529	711
g_26192_Gpr180	Gpr180	0	72	59	268	53	0	2	74	192	195	305
g_17272_Tfec	Tfec	0	100	17	7	1	142	159	110	214	199	377
g_71989_Tssc1	Tssc1	0	149	127	115	234	118	100	115	458	369	662
g_12982_Pik3r1	Pik3r1	0	71	11	31	100	0	430	142	338	261	371
g_28392_Tnfaip8l1	Tnfaip8l1	0	255	97	29	66	1	169	193	331	328	525
g_41384_Ube2dnl2	Ube2dnl2	0	779	132	60	111	81	119	59	336	471	543
g_66677_Olfr1097	Olfr1097	0	202	34	40	468	79	93	3	444	297	683
g_06924_Gria4	Gria4	0	169	125	219	219	188	428	247	400	502	892
g_05749_Flt4	Flt4	0	88	235	90	70	104	388	15	403	455	728
g_38816_B3gat3	B3gat3	0	431	268	467	63	0	61	0	230	301	495
g_63924_Olfr769	Olfr769	0	347	71	247	390	273	724	166	402	399	625
g_72672_2310014L17Rik	2310014L17Rik	0	161	147	296	173	0	622	38	260	386	674
g_57665_Rhov	Rhov	0	335	78	33	84	205	706	59	433	407	580
g_29966_D16Ertd472e	D16Ertd472e	0	272	101	97	180	141	272	127	466	689	987
g_39200_Tbkbp1	Tbkbp1	0	143	4	376	39	406	524	309	316	273	920
g_70119_Lmbrd2	Lmbrd2	0	286	38	18	137	118	36	21	302	133	347
g_06482_Gykl1	Gykl1	0	388	123	0	88	55	29	89	324	302	283
g_14723_Rgs4	Rgs4	0	473	97	268	219	1	312	133	392	417	503
g_28640_Drap1	Drap1	0	248	79	627	94	0	151	32	229	308	570
g_00746_Anxa11	Anxa11	0	296	17	191	28	56	210	226	436	378	741
g_40034_Syce1	Syce1	0	532	232	7	197	57	470	190	506	550	617
g_40771_Cmip	Cmip	0	43	282	8	285	204	429	221	434	392	581
g_53841_Cracr2b	Cracr2b	0	122	267	40	39	0	503	20	229	282	380
g_09592_Ktn1	Ktn1	0	104	50	0	45	0	505	175	215	183	356
g_27008_Tspan4	Tspan4	0	271	99	61	161	1	325	151	252	278	279
g_41300_Lrriq1	Lrriq1	0	200	44	681	55	191	229	38	284	293	550
g_68603_Myo9a	Myo9a	0	207	186	116	193	603	603	245	367	437	613
g_55438_Eif5	Eif5	0	99	132	0	205	0	202	81	177	83	487
g_22879_Mtmr1	Mtmr1	0	149	38	0	117	0	211	44	318	432	486
g_63369_Tmem255a	Tmem255a	0	189	78	2	379	118	551	214	339	331	499
g_73808_BC024978	BC024978	0	341	72	314	83	0	504	90	259	448	599
g_65663_Olfr836	Olfr836	0	119	81	216	0	50	85	101	188	298	265
g_18425_Ucn	Ucn	0	251	190	200	321	302	422	326	398	533	607
g_48199_Csdc2	Csdc2	0	78	89	378	7	166	419	17	381	472	807
g_00087_Apoc4	Apoc4	0	360	114	2	341	0	502	29	462	515	711
g_23089_Ddx39b	Ddx39b	0	121	66	0	83	277	113	8	228	204	309
g_68787_Arntl2	Arntl2	0	88	54	66	262	0	363	133	264	379	323
g_49782_Tmbim6	Tmbim6	0	241	167	190	185	99	590	126	314	226	647
g_29429_Naa16	Naa16	0	261	34	260	0	0	0	81	85	176	203
g_27603_Ufc1	Ufc1	0	529	2	133	111	127	155	19	202	164	321
g_65331_Olfr1381	Olfr1381	0	68	54	0	46	1	196	41	302	87	606
g_26128_Pard6b	Pard6b	0	84	64	155	56	71	261	55	217	259	608
g_27516_Josd2	Josd2	0	224	175	0	116	0	1142	61	476	284	678
g_07788_Hoxa5	Hoxa5	0	96	1	219	2	84	186	28	240	254	381
g_77427_Gm15023	Gm15023	0	318	6	49	74	1	110	25	277	226	458
g_66922_Olfr1179	Olfr1179	0	728	187	256	406	249	793	5	505	329	743
g_35117_Thap3	Thap3	0	98	100	101	158	99	568	43	316	298	498
g_72147_Zfp948	Zfp948	0	280	88	18	32	0	306	164	370	482	584
g_14452_Rarg	Rarg	0	376	222	388	43	1	97	89	255	384	369
g_09651_Lamb3	Lamb3	0	246	183	0	284	86	930	270	428	445	697
g_18076_Trip6	Trip6	0	310	129	395	229	88	759	150	278	423	542
g_72032_Stmnd1	Stmnd1	0	59	161	95	1	36	452	47	418	273	459
g_01655_Gdf2	Gdf2	0	120	139	170	36	17	207	84	306	284	263
g_25288_Igdcc4	Igdcc4	0	140	123	108	154	73	570	235	364	475	723
g_59191_Cyp26b1	Cyp26b1	0	187	61	20	283	195	467	203	411	597	663
g_56739_Kdm2a	Kdm2a	0	785	100	388	254	413	572	81	663	689	999
g_74967_Gm13276	Gm13276	0	140	133	187	238	218	647	137	601	653	666
g_17318_Tcte2	Tcte2	0	134	120	27	281	67	396	70	249	408	430
g_72970_Mtx3	Mtx3	0	198	69	93	225	36	155	54	247	155	422
g_03233_Col8a1	Col8a1	0	176	45	11	122	143	324	71	366	358	309
g_05027_Ephb4	Ephb4	0	264	124	104	75	0	878	173	578	674	768
g_20695_Brd7	Brd7	0	199	65	83	71	70	289	70	305	343	414
g_32190_N6amt2	N6amt2	0	218	0	51	283	0	267	137	285	464	443
g_62144_Zfp385b	Zfp385b	0	155	11	78	18	0	240	11	130	260	292
g_18729_Vil1	Vil1	0	113	30	83	73	203	246	10	280	125	347
g_35751_Ints2	Ints2	0	302	12	38	51	0	441	0	116	139	481
g_67035_Olfr338	Olfr338	0	190	32	77	282	116	859	55	257	337	589
g_17426_Tes	Tes	0	141	10	438	78	484	737	107	474	595	709
g_55341_Zfyve1	Zfyve1	0	151	29	0	243	0	114	94	371	327	455
g_04551_Dvl1	Dvl1	0	128	76	248	355	2	527	142	208	191	475
g_17948_Ppp1r13b	Ppp1r13b	0	409	280	59	116	1	341	59	333	425	397
g_41444_Ankrd7	Ankrd7	0	409	125	21	310	95	222	24	289	373	492
g_62107_Zbtb34	Zbtb34	0	172	55	315	74	39	155	16	204	281	491
g_12301_Omp	Omp	0	317	492	156	251	212	320	152	386	293	710
g_48598_Atf5	Atf5	0	287	129	141	121	38	533	94	289	349	488
g_42742_Prss23	Prss23	0	402	59	282	384	324	657	134	470	435	909
g_07811_Hoxb3	Hoxb3	0	345	24	10	263	45	495	247	346	432	332
g_48099_Ankrd28	Ankrd28	0	35	62	245	140	355	226	50	304	325	681
g_10652_Mgat3	Mgat3	0	168	195	170	490	335	194	98	549	432	696
g_47338_Cog4	Cog4	0	253	13	391	44	47	53	56	263	220	535
g_12848_Pex11b	Pex11b	0	329	72	10	113	132	345	43	470	341	544
g_49156_Ccdc122	Ccdc122	0	108	38	31	27	0	255	15	217	316	232
g_33654_Rasl11b	Rasl11b	0	53	84	0	257	115	381	169	426	334	694
g_40586_Ahcyl2	Ahcyl2	0	275	89	379	290	179	577	197	556	660	892
g_13528_Ppic	Ppic	0	215	81	51	41	70	601	157	497	520	625
g_66701_Olfr1157	Olfr1157	0	190	31	491	512	104	879	108	517	464	776
g_64512_Olfr1471	Olfr1471	0	175	172	38	203	0	700	15	186	230	759
g_27454_Tceal6	Tceal6	0	310	93	149	76	93	43	118	273	290	308
g_24447_Gps2	Gps2	0	113	42	13	58	0	367	20	226	244	265
g_74059_Olfr1197	Olfr1197	0	123	83	191	192	0	104	54	255	247	404
g_61490_Csmd3	Csmd3	0	163	130	159	167	131	430	58	307	327	432
g_41731_1700010B08Rik	1700010B08Rik	0	126	96	106	121	110	357	127	287	292	359
g_12985_Pik3r1	Pik3r1	0	127	91	6	79	0	304	48	169	186	178
g_24582_Zmym3	Zmym3	0	127	102	235	170	79	1064	71	402	434	679
g_43547_Nkrf	Nkrf	0	65	8	1	18	0	81	87	188	335	150
g_61643_Cd200r4	Cd200r4	0	108	45	0	121	58	163	148	202	149	264
g_61871_Dmrt3	Dmrt3	0	97	64	301	117	0	421	58	294	350	363
g_25378_Hacl1	Hacl1	0	49	201	153	327	38	467	181	336	395	716
g_66057_Olfr825	Olfr825	0	637	0	96	88	31	21	132	153	157	238
g_03336_Cpd	Cpd	0	72	132	80	98	64	69	120	383	308	498
g_58787_Cc2d2a	Cc2d2a	0	162	39	363	61	1	348	127	276	311	578
g_25820_Slc15a2	Slc15a2	0	58	1	2	290	147	352	88	283	249	580
g_61828_Loxhd1	Loxhd1	0	164	67	111	342	0	508	0	299	363	723
g_18600_Vmn1r51	Vmn1r51	0	132	307	352	448	2	1029	79	404	628	840
g_72203_Arl14epl	Arl14epl	0	154	149	192	121	220	534	176	367	561	552
g_25568_Tob2	Tob2	0	68	0	0	59	63	214	0	256	224	353
g_47192_Trim68	Trim68	0	727	105	87	50	364	618	200	325	235	503
g_09019_Kcnab3	Kcnab3	0	167	91	19	97	0	120	95	280	364	319
g_20463_Dpysl4	Dpysl4	0	71	112	235	178	173	305	140	291	410	652
g_56514_Svil	Svil	0	131	100	87	226	1	523	215	274	506	546
g_43806_Ermn	Ermn	0	192	26	381	250	1	321	65	499	361	786
g_64534_Olfr1212	Olfr1212	0	518	214	134	250	1	275	107	282	364	491
g_14555_Rce1	Rce1	0	305	243	45	99	1	136	105	209	278	427
g_54985_Adap2	Adap2	0	663	401	538	497	73	713	140	592	557	780
g_56965_Lct	Lct	0	345	98	419	130	54	134	183	298	240	463
g_47896_Pld4	Pld4	0	30	122	1	119	241	751	70	286	288	640
g_09496_Krt18	Krt18	0	86	164	5	328	402	562	177	545	547	792
g_77594_Mup8	Mup8	0	195	16	1	126	0	45	122	93	140	268
g_50927_Recql5	Recql5	0	103	117	454	123	297	374	67	227	356	395
g_68535_Gcdh	Gcdh	0	474	24	110	73	167	1496	175	489	343	707
g_64061_Olfr544	Olfr544	0	209	218	440	391	257	637	232	532	572	971
g_07762_Hoxa10	Hoxa10	0	238	40	0	97	0	368	11	261	246	294
g_14499_Rbl1	Rbl1	0	106	61	103	91	56	809	212	539	525	734
g_26595_Myl10	Myl10	0	397	97	0	228	40	691	186	335	424	524
g_26179_Nudt11	Nudt11	0	806	294	52	140	4	1185	57	380	376	507
g_37661_Nanog	Nanog	0	143	179	558	92	243	310	138	309	398	599
g_02296_Ccng2	Ccng2	0	187	230	1	65	130	1012	335	470	690	762
g_55065_Gpr179	Gpr179	0	552	37	4	177	0	176	36	129	178	235
g_42536_Ercc6l2	Ercc6l2	0	105	27	1	298	227	230	157	226	333	347
g_25643_Icmt	Icmt	0	313	47	95	94	0	504	163	309	198	385
g_65264_Olfr694	Olfr694	0	154	118	143	347	130	226	22	265	274	523
g_57766_Asxl1	Asxl1	0	237	254	386	267	92	906	206	562	636	694
g_02862_Chrm4	Chrm4	0	229	5	0	6	0	87	2	198	187	198
g_02250_Cckbr	Cckbr	0	201	1	5	42	172	244	6	313	397	350
g_15947_Slc17a1	Slc17a1	0	117	119	514	94	130	628	268	460	492	883
g_35916_Fra10ac1	Fra10ac1	0	320	137	322	222	77	442	203	484	626	941
g_36367_Tex19.2	Tex19.2	0	328	146	1	7	389	232	56	339	252	382
g_05502_Lgr5	Lgr5	0	464	66	10	280	43	577	24	197	231	304
g_73363_Tas2r144	Tas2r144	0	200	101	1	0	0	315	1	322	259	354
g_05949_Fzd6	Fzd6	0	136	176	265	261	53	236	189	175	345	318
g_55603_Wdr41	Wdr41	0	79	69	1	251	196	569	52	375	247	499
g_53418_Gsap	Gsap	0	571	211	5	64	126	404	35	323	356	460
g_69715_E030030I06Rik	E030030I06Rik	0	238	322	525	918	57	461	319	725	804	918
g_48976_Slco4a1	Slco4a1	0	392	119	426	141	186	494	38	397	345	548
g_01788_Commd3	Commd3	0	192	3	56	13	88	126	91	220	192	433
g_70671_Skint7	Skint7	0	114	1	5	239	142	225	60	199	113	527
g_17364_Tead2	Tead2	0	128	31	44	257	137	651	115	266	354	633
g_56224_Rbm11	Rbm11	0	134	130	137	284	312	873	57	473	407	583
g_34273_Hmgb4	Hmgb4	0	172	149	0	199	93	210	142	257	329	486
g_47627_Cuedc1	Cuedc1	0	257	25	0	72	342	62	49	307	330	622
g_52954_Zfp180	Zfp180	0	178	153	45	248	186	515	130	395	423	736
g_14150_Ptprm	Ptprm	0	368	202	180	24	321	236	53	412	561	530
g_78240_Vmn1r196	Vmn1r196	0	508	93	11	83	397	228	1	208	194	248
g_66334_Olfr689	Olfr689	0	602	123	151	242	264	619	25	419	273	517
g_74219_Vmn1r20	Vmn1r20	0	259	75	165	95	67	780	168	525	475	692
g_57179_Plekhb2	Plekhb2	0	206	34	21	83	184	253	67	257	322	575
g_48006_Brd9	Brd9	0	120	193	19	281	23	779	257	505	485	940
g_64377_Olfr1029	Olfr1029	0	120	129	141	22	83	450	6	125	220	267
g_67340_Olfr711	Olfr711	0	628	79	1039	518	133	372	30	596	671	796
g_01230_Fxyd2	Fxyd2	0	316	44	0	95	1	146	37	175	221	234
g_26265_Slco1c1	Slco1c1	0	101	123	51	133	0	199	106	221	274	369
g_05640_Smc2	Smc2	0	359	55	74	206	33	15	135	169	176	586
g_42197_Lca5	Lca5	0	148	184	102	475	135	656	135	490	405	569
g_49465_Orai1	Orai1	0	188	118	1	114	84	174	150	165	148	316
g_66073_Olfr1424	Olfr1424	0	234	110	172	107	112	790	106	659	616	649
g_05168_Esx1	Esx1	0	156	187	86	169	138	567	132	548	736	846
g_26426_Huwe1	Huwe1	0	132	120	39	115	0	306	0	304	161	667
g_66222_Olfr424	Olfr424	0	226	28	366	358	271	285	181	356	461	478
g_74511_Gm13271	Gm13271	0	63	85	140	62	56	151	41	322	245	377
g_62720_Zfp775	Zfp775	0	294	61	1	258	26	342	0	370	310	789
g_76153_2010315B03Rik	2010315B03Rik	0	360	177	222	60	0	639	204	446	431	607
g_77108_BC100530	BC100530	0	93	413	152	420	85	1268	140	430	442	781
g_69099_Emilin3	Emilin3	0	65	125	50	124	59	247	176	293	334	638
g_29803_Ddx17	Ddx17	0	350	86	0	109	0	24	126	307	214	549
g_74843_Kalrn	Kalrn	0	325	184	271	152	0	556	72	251	301	659
g_29338_Nhlrc2	Nhlrc2	0	434	218	95	325	182	1297	135	424	533	832
g_34042_Cnppd1	Cnppd1	0	129	0	55	109	148	180	36	231	192	329
g_61174_Akap6	Akap6	0	314	188	0	155	0	549	85	488	403	701
g_66696_Olfr1161	Olfr1161	0	88	163	418	132	617	219	126	396	395	415
g_02419_Entpd2	Entpd2	0	485	38	28	279	165	289	87	366	487	522
g_32725_Tsr3	Tsr3	0	599	157	2	470	127	260	134	468	449	561
g_35333_Sdr9c7	Sdr9c7	0	632	81	85	108	1	387	39	320	427	393
g_38958_Setd5	Setd5	0	59	62	1	1	0	0	81	162	195	318
g_04403_Dpep1	Dpep1	0	445	120	29	44	102	487	156	243	415	553
g_77463_Gm13057	Gm13057	0	53	287	487	465	2	901	399	368	207	472
g_49487_Pkn2	Pkn2	0	233	72	6	138	44	207	1	367	205	398
g_73295_Tas2r110	Tas2r110	0	819	113	119	205	81	678	257	332	561	505
g_29944_Gatm	Gatm	0	51	143	86	409	136	571	183	391	371	643
g_51477_Vmn1r83	Vmn1r83	0	353	62	156	30	77	400	113	308	257	528
g_05813_Fpgs	Fpgs	0	215	48	203	55	131	175	24	419	413	529
g_08932_Jak1	Jak1	0	233	322	161	200	166	348	2	428	592	748
g_74553_Vmn1r122	Vmn1r122	0	178	0	0	139	51	557	0	167	137	769
g_48342_Scaf8	Scaf8	0	131	114	223	53	0	231	47	180	205	292
g_49532_Npy	Npy	0	244	72	25	126	0	388	29	233	190	425
g_02421_Entpd6	Entpd6	0	169	133	382	72	614	382	213	409	265	808
g_57393_Kcnt1	Kcnt1	0	270	57	0	65	5	337	53	239	177	574
g_13240_Pld3	Pld3	0	340	412	798	309	1	464	106	426	571	584
g_19119_Zfp185	Zfp185	0	207	109	48	138	2	285	11	191	204	236
g_73509_Agr3	Agr3	0	153	94	231	136	0	114	190	239	287	419
g_77249_Plac9b	Plac9b	0	455	249	213	222	194	407	221	577	625	1040
g_32667_Stt3b	Stt3b	0	338	275	71	162	352	334	104	248	251	384
g_75167_Gm5938	Gm5938	0	172	94	68	53	110	484	64	373	361	484
g_49110_Pttg1ip	Pttg1ip	0	180	55	0	187	55	419	254	403	319	727
g_58297_AI314180	AI314180	0	233	163	279	122	514	573	292	560	699	794
g_69030_Wfikkn2	Wfikkn2	0	446	174	306	152	462	1270	32	352	493	701
g_75289_Arid3c	Arid3c	0	391	133	237	250	85	472	164	331	298	679
g_35640_St13	St13	0	350	72	30	30	0	104	19	166	148	221
g_50418_Psg25	Psg25	0	40	222	84	223	3	572	94	322	288	651
g_41125_Tmem114	Tmem114	0	106	0	128	30	33	378	166	378	386	574
g_21198_Lsm2	Lsm2	0	184	28	0	57	0	3	0	56	21	682
g_13266_Serpinf2	Serpinf2	0	83	139	140	112	146	421	108	341	436	496
g_45843_Dach2	Dach2	0	148	123	384	196	406	229	203	435	459	526
g_67665_Olfr1037	Olfr1037	0	308	407	234	370	71	352	61	418	563	664
g_74363_Gm5635	Gm5635	0	201	5	0	1	1	165	95	191	225	636
g_33066_Pdrg1	Pdrg1	0	207	0	0	10	0	128	59	244	160	669
g_41099_Ccdc7	Ccdc7	0	127	16	157	131	15	237	100	254	139	409
g_47294_Fam192a	Fam192a	0	173	46	148	301	59	581	87	367	470	453
g_73136_Vmn1r119	Vmn1r119	0	320	61	119	207	47	221	60	257	229	374
g_42935_Hectd3	Hectd3	0	400	94	215	54	0	280	27	199	230	299
g_16056_Slc4a1	Slc4a1	0	166	78	0	99	25	263	55	243	269	575
g_58215_Prdm13	Prdm13	0	275	256	344	259	97	436	459	602	750	1206
g_73296_Tas2r113	Tas2r113	0	86	4	78	122	147	126	35	231	249	241
g_61635_Ccdc14	Ccdc14	0	603	45	1	214	0	155	71	259	204	331
g_03293_Cox6a1	Cox6a1	0	200	31	185	145	0	107	51	131	248	386
g_52230_Thsd4	Thsd4	0	221	42	181	278	251	456	190	331	350	615
g_41693_Dynlrb2	Dynlrb2	0	177	97	230	154	1	532	116	344	391	561
g_26344_Pole3	Pole3	0	295	289	66	148	248	517	233	383	510	720
g_57427_Ddx31	Ddx31	0	135	41	108	61	37	43	141	404	406	494
g_52323_Klhl25	Klhl25	0	235	109	222	23	117	185	127	384	441	467
g_68694_BC024139	BC024139	0	260	657	156	254	149	459	265	572	640	953
g_10827_Me1	Me1	0	126	103	20	297	81	270	309	461	541	850
g_55092_Plekhh3	Plekhh3	0	132	71	17	107	45	525	141	267	276	548
g_55788_Shisa2	Shisa2	0	131	40	181	199	89	1235	312	665	772	667
g_59282_C1rl	C1rl	0	420	113	19	1	246	128	116	366	459	716
g_42527_Grhpr	Grhpr	0	706	160	159	154	275	331	20	300	340	303
g_00035_Abi1	Abi1	0	275	114	209	142	84	508	50	357	433	776
g_68539_Lpcat2	Lpcat2	0	383	84	122	177	443	710	173	502	535	649
g_27040_Mrps25	Mrps25	0	121	54	107	647	494	679	491	475	422	1070
g_46683_Dnttip2	Dnttip2	0	331	87	265	36	103	391	39	475	418	392
g_63878_Cables2	Cables2	0	91	100	48	326	260	847	211	340	364	512
g_26463_Dact1	Dact1	0	239	94	52	286	64	827	126	452	260	521
g_36982_Zgrf1	Zgrf1	0	196	224	159	99	110	198	197	469	470	718
g_36348_Mmrn1	Mmrn1	0	136	295	378	264	46	826	87	535	603	1021
g_00690_Amelx	Amelx	0	397	158	3	1	0	367	20	334	295	387
g_13705_Prl4a1	Prl4a1	0	196	74	197	124	0	349	30	298	436	420
g_69501_B230216G23Rik	B230216G23Rik	0	492	101	3	124	1	104	139	302	429	710
g_26387_Moxd1	Moxd1	0	526	97	234	13	0	266	9	291	221	421
g_11914_Nrp1	Nrp1	0	271	27	218	369	113	814	94	510	389	855
g_33388_Synpo2l	Synpo2l	0	148	309	253	152	128	862	181	413	367	796
g_04930_Endog	Endog	0	330	144	97	266	251	573	43	476	527	753
g_19521_Ets1	Ets1	0	437	251	29	143	375	419	72	385	529	600
g_51086_Tlr8	Tlr8	0	333	24	288	100	71	501	50	393	310	611
g_22209_Nasp	Nasp	0	118	7	17	286	76	12	28	248	248	380
g_05455_Fcgr3	Fcgr3	0	112	0	115	275	1	169	210	483	441	614
g_75410_Zcchc17	Zcchc17	0	59	42	0	4	191	236	164	296	380	474
g_62994_Vmn2r72	Vmn2r72	0	58	88	292	195	0	199	38	246	181	405
g_68542_Ogfod1	Ogfod1	0	292	116	438	300	0	430	94	385	391	569
g_07637_Mnx1	Mnx1	0	261	157	0	269	62	612	107	388	383	605
g_13925_Pstpip1	Pstpip1	0	93	95	2	114	0	941	156	299	250	554
g_75788_Gml	Gml	0	223	153	124	184	1	11	44	180	149	578
g_53607_Gm44	Gm44	0	438	220	3	207	191	377	69	366	507	582
g_18999_Slc6a20b	Slc6a20b	0	286	174	495	351	156	880	72	515	449	747
g_55482_Vps41	Vps41	0	188	1	299	2	436	831	213	309	436	568
g_37658_Nanog	Nanog	0	421	56	0	198	0	193	108	205	148	466
g_22294_Bok	Bok	0	65	0	0	69	272	96	0	191	172	291
g_18281_Tnfrsf4	Tnfrsf4	0	296	165	183	190	115	651	83	526	492	650
g_07136_Gucy2c	Gucy2c	0	122	10	409	0	133	107	12	262	279	576
g_60191_Elmo3	Elmo3	0	241	235	197	504	467	626	94	378	326	545
g_31653_Atg3	Atg3	0	234	156	68	38	99	728	36	183	284	392
g_12654_Cdk18	Cdk18	0	153	30	108	138	0	381	11	304	223	461
g_44692_Cdk5rap3	Cdk5rap3	0	116	37	206	0	0	0	8	118	131	240
g_34871_Ptrhd1	Ptrhd1	0	138	43	29	9	137	197	25	175	232	392
g_09874_Lipg	Lipg	0	286	56	154	72	74	411	52	203	231	512
g_46549_Eps8l2	Eps8l2	0	348	233	249	737	42	542	225	534	533	1034
g_56728_Npas4	Npas4	0	369	67	78	70	45	179	85	222	226	431
g_77670_BC005561	BC005561	0	257	53	191	398	52	429	156	291	383	450
g_66472_Olfr1245	Olfr1245	0	87	88	127	352	28	505	29	176	286	322
g_50937_Cntnap4	Cntnap4	0	255	281	205	179	149	1075	291	478	630	832
g_60955_Tmtc3	Tmtc3	0	239	67	77	24	320	418	50	383	506	580
g_20361_Sema4g	Sema4g	0	148	36	446	81	35	225	10	137	225	287
g_73575_Olfr199	Olfr199	0	268	130	659	233	327	827	148	615	428	673
g_28269_Alkbh7	Alkbh7	0	443	73	616	56	87	81	30	376	326	440
g_34460_Krtap4-13	Krtap4-13	0	242	49	151	184	78	632	1	225	154	790
g_77992_Vmn1r132	Vmn1r132	0	541	17	53	214	1	290	59	250	366	325
g_24253_Ddx21	Ddx21	0	100	38	0	0	125	15	1	60	10	402
g_62025_Catip	Catip	0	405	207	496	56	51	579	209	385	378	745
g_09502_Krt32	Krt32	0	235	180	185	489	335	1390	184	608	487	1012
g_09526_Krt86	Krt86	0	324	102	250	299	34	739	3	529	589	704
g_05281_F13b	F13b	0	483	188	305	123	0	430	16	171	275	399
g_41142_Pcf11	Pcf11	0	90	100	27	44	76	142	1	193	188	598
g_01826_C4b	C4b	0	269	63	247	171	127	345	26	231	199	487
g_18461_Ugt2b5	Ugt2b5	0	112	201	2	28	1	729	98	293	250	381
g_07866_Hoxd1	Hoxd1	0	278	22	211	123	17	367	17	303	532	380
g_61216_Irf2bpl	Irf2bpl	0	189	97	55	196	76	256	149	302	261	488
g_37829_Fundc1	Fundc1	0	39	49	65	64	374	328	111	311	250	330
g_56015_Cerk	Cerk	0	280	126	73	130	34	1231	82	401	365	626
g_08958_Ush1g	Ush1g	0	231	0	0	103	174	266	36	222	286	350
g_73560_Vmn1r181	Vmn1r181	0	135	122	0	128	135	125	51	194	243	337
g_44033_Armcx1	Armcx1	0	101	141	0	189	1	51	78	532	418	577
g_68989_Olfr519	Olfr519	0	282	119	68	163	96	382	175	341	341	333
g_00565_Akap3	Akap3	0	172	152	0	243	131	74	146	340	441	802
g_13343_Ppp1r14b	Ppp1r14b	0	363	68	24	206	13	141	139	274	301	605
g_22969_Syt5	Syt5	0	151	9	26	182	0	221	58	231	277	579
g_03060_Ccr8	Ccr8	0	300	130	55	79	245	177	80	460	323	490
g_01696_Bop1	Bop1	0	287	105	113	67	0	148	46	179	153	470
g_07741_Hnrnpa1	Hnrnpa1	0	94	139	169	70	32	211	154	527	416	632
g_61331_Gm4937	Gm4937	0	350	199	1	647	96	1001	209	427	462	868
g_01600_Blk	Blk	0	571	86	137	52	19	870	32	233	402	456
g_76587_Gm7903	Gm7903	0	102	122	90	272	378	39	116	306	261	563
g_52468_Klhl29	Klhl29	0	258	9	109	219	0	237	35	280	333	467
g_68165_Dagla	Dagla	0	361	116	11	22	0	85	150	273	191	397
g_55221_Tmc8	Tmc8	0	490	298	41	147	92	364	108	436	611	729
g_38769_Dnajc6	Dnajc6	0	159	0	4	265	0	612	53	225	291	244
g_26976_Polr1e	Polr1e	0	168	74	32	35	146	411	39	209	203	442
g_58887_Agpat9	Agpat9	0	289	27	74	162	0	325	58	230	220	431
g_35327_Spata3	Spata3	0	388	75	108	224	139	130	103	460	467	662
g_76078_Vmn2r56	Vmn2r56	0	139	93	238	515	1	740	80	370	306	485
g_47713_Adcy4	Adcy4	0	50	0	84	200	1	108	55	170	154	158
g_65132_Olfr291	Olfr291	0	134	72	105	318	458	414	87	290	398	714
g_37340_Kif23	Kif23	0	125	0	0	109	0	273	72	87	80	659
g_12234_Olfr56	Olfr56	0	56	0	174	247	325	298	77	340	367	450
g_01833_C5ar1	C5ar1	0	116	58	99	0	1	354	89	265	115	399
g_17641_Tie1	Tie1	0	427	68	174	132	121	490	52	260	401	551
g_16403_Sox9	Sox9	0	220	148	14	212	98	901	31	426	268	630
g_11945_Nsdhl	Nsdhl	0	272	42	1	65	372	277	0	264	168	326
g_36752_Chst9	Chst9	0	166	72	616	136	0	430	105	267	175	518
g_02486_Cd7	Cd7	0	158	264	317	139	73	209	156	623	662	923
g_09272_Kifc3	Kifc3	0	476	0	187	44	37	107	52	286	308	317
g_25751_Scgb1b2	Scgb1b2	0	248	27	1	197	63	596	178	612	592	1204
g_57941_Tm4sf4	Tm4sf4	0	29	199	136	9	178	218	138	458	501	681
g_20363_Slc27a1	Slc27a1	0	607	195	89	176	234	412	23	393	346	681
g_58378_Zyg11a	Zyg11a	0	219	261	160	416	73	440	84	355	531	409
g_66741_Olfr768	Olfr768	0	83	31	1	72	46	349	53	185	224	357
g_36569_Eri2	Eri2	0	299	97	205	67	170	321	78	233	447	399
g_67198_Olfr177	Olfr177	0	237	54	43	11	310	260	51	345	297	423
g_19583_Grem2	Grem2	0	45	129	378	104	359	268	137	258	174	573
g_31940_Myl12b	Myl12b	0	121	114	2	141	89	485	94	283	236	452
g_09293_Klc1	Klc1	0	327	0	0	54	0	68	19	224	197	311
g_55773_Zmym5	Zmym5	0	196	220	348	314	283	484	100	449	508	925
g_36661_Ccdc57	Ccdc57	0	235	241	448	251	308	646	226	471	514	666
g_65013_Olfr1284	Olfr1284	0	423	245	78	162	282	709	174	544	392	676
g_12821_Penk	Penk	0	84	155	0	106	116	147	97	313	334	567
g_01374_Axin2	Axin2	0	173	109	2	6	365	728	296	235	363	587
g_47628_Inca1	Inca1	0	160	33	0	78	0	179	49	238	210	210
g_22779_Gramd1a	Gramd1a	0	100	115	187	0	60	277	79	346	390	548
g_09161_Mdfic	Mdfic	0	625	168	447	285	310	367	31	335	376	600
g_76802_Zfp600	Zfp600	0	229	167	100	237	41	258	235	382	482	565
g_26054_Rad18	Rad18	0	95	275	96	230	212	732	58	412	302	476
g_43912_Rdh12	Rdh12	0	148	0	210	55	93	236	53	241	229	367
g_35887_Zdhhc2	Zdhhc2	0	264	44	1	71	1	204	56	254	210	343
g_12620_Pcp4	Pcp4	0	259	85	283	15	54	341	16	311	317	329
g_07898_Hoxd9	Hoxd9	0	135	61	402	184	52	375	26	422	484	656
g_05861_Cidec	Cidec	0	502	230	1	168	69	236	200	223	359	420
g_64023_Olfr115	Olfr115	0	303	105	28	7	130	128	0	215	299	349
g_44853_Hist1h1a	Hist1h1a	0	30	35	310	0	0	216	0	152	166	399
g_59798_Pgap2	Pgap2	0	146	93	148	147	435	642	113	386	510	610
g_63881_Ropn1l	Ropn1l	0	684	143	441	333	3	455	211	431	616	762
g_69740_A630076J17Rik	A630076J17Rik	0	101	60	143	79	65	388	115	370	426	533
g_41349_Kif27	Kif27	0	148	174	21	189	418	784	133	450	385	779
g_76253_Gm7168	Gm7168	0	296	147	172	256	149	870	363	355	522	532
g_28251_Ccdc82	Ccdc82	0	141	41	34	93	0	354	5	369	151	435
g_44430_Eml4	Eml4	0	301	54	1	133	0	175	8	347	403	531
g_55331_Plekhd1	Plekhd1	0	117	78	17	67	51	87	67	296	149	380
g_53365_Tmem18	Tmem18	0	502	73	106	229	127	468	71	325	356	662
g_13736_Prnp	Prnp	0	317	174	186	161	73	811	344	483	637	691
g_65978_Olfr444	Olfr444	0	493	71	208	197	41	470	132	402	249	635
g_73869_Myo1a	Myo1a	0	155	173	84	100	123	671	77	255	420	640
g_65577_Olfr1364	Olfr1364	0	167	94	270	216	1	172	65	287	397	332
g_74816_Wdfy4	Wdfy4	0	439	92	24	216	0	637	136	372	243	415
g_06077_Slc6a12	Slc6a12	0	584	334	322	226	128	619	128	570	582	613
g_75352_Zcchc16	Zcchc16	0	191	104	273	253	1	342	89	293	464	514
g_50269_Palmd	Palmd	0	309	20	1	345	210	720	68	247	384	523
g_63415_4932429P05Rik	4932429P05Rik	0	255	141	125	187	32	508	49	352	499	386
g_36182_Pgrmc2	Pgrmc2	0	227	63	3	508	41	468	0	257	395	576
g_39108_Rps6ka5	Rps6ka5	0	172	140	0	283	236	374	217	352	438	665
g_01029_Arf4	Arf4	0	461	57	415	1	116	127	15	172	231	365
g_51853_Cabp7	Cabp7	0	279	116	76	384	84	320	171	388	344	659
g_35591_Ndufab1	Ndufab1	0	132	55	110	79	114	290	107	317	102	585
g_45746_Pcdhga12	Pcdhga12	0	103	138	29	6	55	169	7	139	277	291
g_62482_BC055111	BC055111	0	254	176	11	32	201	271	26	460	332	642
g_33946_Chrdl2	Chrdl2	0	221	442	512	523	6	73	245	266	493	455
g_16019_Slc25a17	Slc25a17	0	198	82	19	137	0	522	68	264	237	428
g_02468_Cd59a	Cd59a	0	97	31	30	98	89	87	153	322	240	415
g_46415_Kmo	Kmo	0	357	105	113	202	70	422	117	441	418	582
g_26370_Anapc5	Anapc5	0	90	278	1	192	0	630	135	414	309	811
g_15965_Slc1a1	Slc1a1	0	84	195	170	110	1	85	165	200	204	475
g_55271_Trappc12	Trappc12	0	501	12	355	275	2	635	189	475	392	809
g_73826_Zyg11b	Zyg11b	0	212	94	159	237	127	573	233	362	464	521
g_29856_Ola1	Ola1	0	247	0	49	226	104	125	25	196	58	475
g_60915_Npffr1	Npffr1	0	334	131	0	206	310	485	185	497	353	664
g_62934_Tshz3	Tshz3	0	644	66	140	89	123	389	9	365	371	541
g_01368_Avpr2	Avpr2	0	225	115	80	104	0	374	62	346	263	487
g_48175_Mtbp	Mtbp	0	415	10	0	45	88	293	36	115	141	447
g_60483_Hykk	Hykk	0	120	141	3	119	2	347	99	281	419	560
g_29449_Pccb	Pccb	0	140	37	61	116	118	562	2	275	254	415
g_39500_Spata18	Spata18	0	187	41	1	94	1	53	39	258	271	256
g_03391_Cradd	Cradd	0	2	101	1	184	163	134	52	444	398	543
g_02988_Tpp1	Tpp1	0	353	290	1	69	226	847	212	343	330	509
g_16431_Spam1	Spam1	0	217	208	78	139	128	458	195	637	574	833
g_10400_Mbd1	Mbd1	0	53	55	84	316	468	135	0	361	423	668
g_21120_Abcf3	Abcf3	0	102	15	15	33	150	356	96	284	220	462
g_19096_Pcgf2	Pcgf2	0	180	36	23	29	352	357	0	141	171	371
g_56318_Anks1	Anks1	0	64	102	587	447	77	330	182	322	295	584
g_44969_Gpr84	Gpr84	0	241	32	78	90	157	413	115	390	409	567
g_14076_Ptpn14	Ptpn14	0	371	146	48	152	134	362	307	560	387	421
g_42864_Atg2b	Atg2b	0	140	24	2	217	0	384	45	190	232	339
g_09925_Phyh	Phyh	0	207	69	171	102	229	517	208	384	429	574
g_74984_Gm13285	Gm13285	0	156	0	123	131	189	665	211	184	226	998
g_16055_Slc4a1	Slc4a1	0	122	147	0	226	46	573	111	371	295	579
g_38249_Smim24	Smim24	0	290	44	9	70	0	84	66	270	248	297
g_61619_Ostn	Ostn	0	398	110	377	141	235	161	69	387	293	437
g_39322_Lrrc69	Lrrc69	0	146	93	796	105	65	154	131	434	363	679
g_75798_Gm10057	Gm10057	0	118	34	140	302	34	781	281	320	413	643
g_21149_Sergef	Sergef	0	301	51	166	139	164	91	86	231	330	464
g_05077_Epx	Epx	0	158	99	39	73	0	410	90	262	223	412
g_46875_Fam46b	Fam46b	0	303	179	362	177	123	535	110	384	463	654
g_27308_Sdhc	Sdhc	0	148	22	36	96	38	374	57	197	259	324
g_62215_Pak7	Pak7	0	83	98	458	64	48	290	48	209	244	432
g_07691_Hmox1	Hmox1	0	400	149	237	270	64	425	9	317	344	718
g_24903_Fads2	Fads2	0	140	0	18	28	0	231	41	201	58	448
g_76259_Rhox4f	Rhox4f	0	136	1	0	152	0	319	34	185	198	450
g_74836_Fam186b	Fam186b	0	154	0	24	0	106	57	28	149	111	264
g_13026_Pirb	Pirb	0	184	28	313	49	71	505	82	185	235	375
g_00945_Apod	Apod	0	138	217	99	28	287	478	29	302	257	432
g_10872_Mpeg1	Mpeg1	0	182	288	0	139	285	744	216	406	510	669
g_19164_Zfp35	Zfp35	0	274	30	0	75	266	282	164	191	352	356
g_12712_Pde4b	Pde4b	0	247	168	543	99	1	762	233	330	352	769
g_53761_Klhdc8a	Klhdc8a	0	139	56	25	191	67	356	80	182	231	354
g_18449_Ugcg	Ugcg	0	243	185	0	39	29	334	23	233	304	386
g_16646_Sqle	Sqle	0	249	7	97	70	250	396	72	235	284	262
g_14208_Pvrl2	Pvrl2	0	218	329	181	201	311	811	130	419	610	758
g_07562_Mst1	Mst1	0	59	145	94	190	72	662	77	172	284	427
g_36695_Rassf8	Rassf8	0	479	82	82	109	136	325	62	370	290	470
g_07513_Hey1	Hey1	0	166	179	380	196	39	579	232	558	475	758
g_15302_Scn10a	Scn10a	0	228	5	0	26	50	92	34	159	211	374
g_16224_Snai1	Snai1	0	182	172	45	141	378	289	225	299	274	472
g_60106_Ankle1	Ankle1	0	231	170	77	443	56	791	167	566	632	1010
g_32260_Lurap1	Lurap1	0	159	66	200	272	43	357	254	430	540	582
g_45587_Cml2	Cml2	0	179	39	415	463	141	1316	180	467	426	739
g_77775_Gm4070	Gm4070	0	151	55	1	123	43	469	64	178	128	453
g_20369_Slc27a2	Slc27a2	0	310	81	0	249	154	602	149	347	344	796
g_07032_Gsta2	Gsta2	0	188	85	176	143	60	566	107	182	206	441
g_05619_Fhl2	Fhl2	0	204	145	0	59	93	509	91	499	692	542
g_01597_Blk	Blk	0	118	41	1	130	0	192	0	254	281	320
g_48973_Slc22a7	Slc22a7	0	165	275	41	28	187	663	160	451	342	641
g_21146_Sergef	Sergef	0	73	302	599	578	97	1387	391	465	401	722
g_32888_Ly6g6c	Ly6g6c	0	516	1	154	540	226	1098	55	414	577	810
g_45022_Nckipsd	Nckipsd	0	287	37	130	0	53	174	5	182	142	206
g_03917_Cyp3a16	Cyp3a16	0	85	64	87	38	0	230	32	208	224	228
g_73888_Gm11541	Gm11541	0	33	22	45	24	59	274	170	297	228	656
g_32969_Dcdc2c	Dcdc2c	0	376	41	74	72	0	364	35	342	384	409
g_32303_Dynll2	Dynll2	0	119	31	18	36	1	98	90	198	145	303
g_11891_Slc11a2	Slc11a2	0	200	9	233	73	0	384	88	353	370	497
g_78458_AY761185	AY761185	0	261	87	6	2	187	624	115	312	237	423
g_59792_P2ry6	P2ry6	0	147	222	93	91	17	546	73	202	218	420
g_56426_AI661453	AI661453	0	511	127	79	265	173	551	29	392	338	411
g_08994_Kcna4	Kcna4	0	174	166	31	471	239	566	115	529	732	783
g_52951_Lpp	Lpp	0	300	86	203	26	102	66	48	307	407	515
g_11151_Mybl2	Mybl2	0	64	97	228	332	258	330	11	203	200	769
g_59736_Synm	Synm	0	469	119	80	22	0	217	70	348	369	555
g_08477_Il12rb2	Il12rb2	0	352	80	0	0	38	77	177	231	272	376
g_39421_Hbp1	Hbp1	0	358	92	95	183	21	568	138	443	550	675
g_08055_Hsph1	Hsph1	0	309	105	319	291	1	31	104	366	439	549
g_39581_Capn9	Capn9	0	433	53	6	68	130	370	140	445	459	591
g_48990_Napg	Napg	0	113	51	38	24	288	367	114	272	353	563
g_15016_Rps29	Rps29	0	170	8	100	130	204	179	67	103	85	473
g_41758_Izumo2	Izumo2	0	266	0	176	15	1	149	314	351	489	906
g_25006_Pmfbp1	Pmfbp1	0	295	29	144	177	131	337	29	291	350	397
g_21636_Slc39a1	Slc39a1	0	171	22	163	102	212	585	151	268	304	508
g_63818_Ackr4	Ackr4	0	259	56	60	361	1	215	140	307	337	630
g_74218_Vmn1r20	Vmn1r20	0	150	95	16	315	94	590	62	340	369	589
g_04094_Ddc	Ddc	0	231	0	67	166	24	188	135	271	310	342
g_60877_Zc3h12d	Zc3h12d	0	385	12	194	26	153	593	34	387	376	591
g_20617_Mprip	Mprip	0	34	246	0	72	190	149	92	357	523	554
g_02343_Cct7	Cct7	0	315	0	1	0	44	338	85	168	125	610
g_57692_Mavs	Mavs	0	72	141	0	36	1	219	110	405	241	393
g_37855_Mccc1	Mccc1	0	54	147	88	135	1	221	84	225	266	456
g_59448_Zscan18	Zscan18	0	170	48	85	357	130	885	143	327	332	588
g_15399_Ccl27a	Ccl27a	0	482	0	1	221	0	216	12	136	67	287
g_32149_Rpl22l1	Rpl22l1	0	176	0	23	16	116	119	7	295	303	280
g_43678_Usp45	Usp45	0	44	137	714	640	0	424	210	465	461	708
g_71226_Trim66	Trim66	0	211	68	235	56	132	64	89	282	316	436
g_20315_Psma1	Psma1	0	224	146	187	66	47	150	94	81	65	737
g_01569_Bhmt	Bhmt	0	213	321	633	717	174	1148	118	725	793	844
g_75938_Gm6760	Gm6760	0	314	277	225	334	126	44	152	439	712	672
g_60177_Ces2e	Ces2e	0	201	192	53	173	420	423	214	439	483	925
g_57962_Gpr149	Gpr149	0	138	170	267	166	104	630	21	354	450	587
g_67337_Olfr713	Olfr713	0	151	64	40	165	144	349	113	443	433	434
g_34223_Cst13	Cst13	0	150	85	212	551	464	886	112	655	516	859
g_70462_6330408A02Rik	6330408A02Rik	0	93	31	95	289	83	537	42	256	333	616
g_29529_Cir1	Cir1	0	194	83	76	244	0	459	57	380	440	567
g_22539_Tet1	Tet1	0	85	113	2	802	249	753	210	425	463	643
g_06998_Gsc	Gsc	0	187	183	267	286	107	1300	203	635	667	815
g_43815_Ulbp1	Ulbp1	0	408	76	91	251	169	952	90	317	339	498
g_55109_Nags	Nags	0	44	77	517	374	1	462	230	358	332	888
g_69956_Maats1	Maats1	0	282	283	499	338	1	222	116	481	348	609
g_69872_Dgki	Dgki	0	185	30	49	0	141	299	24	254	193	255
g_11802_Nov	Nov	0	725	267	80	259	124	657	263	362	550	672
g_35504_Poc1a	Poc1a	0	108	214	340	127	0	223	53	237	161	559
g_23238_Uevld	Uevld	0	175	88	210	112	175	825	103	311	368	538
g_53118_Kbtbd2	Kbtbd2	0	246	90	10	54	65	227	116	408	328	482
g_15740_Shox2	Shox2	0	77	106	122	327	11	1247	95	431	486	777
g_44653_Spz1	Spz1	0	131	8	0	31	3	232	66	130	112	121
g_69265_Hist1h2ab	Hist1h2ab	0	403	0	583	135	104	556	83	323	262	539
g_21530_Cabp5	Cabp5	0	303	131	506	42	190	12	2	263	264	359
g_06819_Ptgdr2	Ptgdr2	0	173	181	0	194	98	335	91	285	199	548
g_65678_Olfr1014	Olfr1014	0	163	219	25	84	272	564	126	553	737	633
g_49672_Gusb	Gusb	0	81	203	453	131	80	372	230	443	496	713
g_71131_Dnah6	Dnah6	0	86	104	162	1	0	334	73	453	349	514
g_53694_Ankrd35	Ankrd35	0	168	50	36	235	224	452	166	458	424	671
g_34423_Dennd6b	Dennd6b	0	239	214	221	258	272	847	40	398	512	715
g_25690_Jph1	Jph1	0	201	84	174	55	173	562	82	249	541	644
g_49933_Rps6ka3	Rps6ka3	0	376	70	482	243	22	61	185	436	306	595
g_68418_Orai2	Orai2	0	154	78	0	22	0	511	63	381	265	918
g_28455_Anp32e	Anp32e	0	191	9	185	171	0	385	91	180	307	529
g_69014_Spaca5	Spaca5	0	58	142	39	364	27	624	67	324	319	497
g_27536_Tipin	Tipin	0	121	143	70	80	0	150	106	102	103	411
g_28777_Gpatch4	Gpatch4	0	77	79	2	205	68	371	17	205	214	386
g_75654_Rad54b	Rad54b	0	352	61	18	12	137	184	114	193	218	299
g_22118_Tmod4	Tmod4	0	193	136	1024	273	102	287	198	285	414	658
g_24264_Becn1	Becn1	0	182	19	133	150	50	81	25	128	176	217
g_26912_Itm2c	Itm2c	0	6	212	0	1	158	434	71	349	295	492
g_50812_Gpr6	Gpr6	0	120	120	10	46	288	179	8	284	290	486
g_37030_Wdr27	Wdr27	0	19	228	29	328	72	1009	107	456	423	841
g_43791_Rnf170	Rnf170	0	109	14	0	68	161	45	74	346	344	369
g_65536_Olfr1186	Olfr1186	0	318	182	370	306	306	265	122	494	517	563
g_61889_Kif20b	Kif20b	0	202	60	517	204	1	639	85	316	373	867
g_27602_Ufc1	Ufc1	0	253	0	12	171	83	270	8	234	161	385
g_78096_5430421N21Rik	5430421N21Rik	0	325	0	1	1	178	609	0	227	133	339
g_29810_Ift27	Ift27	0	107	121	149	349	0	861	89	413	433	761
g_08598_Il6ra	Il6ra	0	142	77	81	256	146	232	32	266	296	340
g_40548_Mettl23	Mettl23	0	155	1	1	21	0	1049	98	296	369	637
g_03644_Vcan	Vcan	0	156	103	290	202	50	241	0	262	288	735
g_46978_Dcun1d4	Dcun1d4	0	152	197	1	110	223	443	182	395	480	457
g_04681_Eed	Eed	0	437	60	27	59	186	500	138	342	320	524
g_27297_Emc6	Emc6	0	250	31	105	0	58	182	0	231	244	584
g_68993_Slc9a5	Slc9a5	0	83	149	34	172	268	434	89	420	286	579
g_76498_Srp54b	Srp54b	0	73	0	113	0	0	59	14	110	125	481
g_17198_Hnf1a	Hnf1a	0	49	0	28	247	64	278	39	237	326	416
g_51445_Vmn1r236	Vmn1r236	0	95	14	10	285	141	615	140	190	151	424
g_11271_Myo5b	Myo5b	0	112	178	188	231	1	843	182	415	548	889
g_38198_1700021F07Rik	1700021F07Rik	0	89	61	161	251	56	505	335	379	440	437
g_42393_Rnf183	Rnf183	0	284	54	137	283	274	370	215	529	433	701
g_75313_Fam196b	Fam196b	0	342	139	31	380	408	336	96	195	281	385
g_15284_Scg3	Scg3	0	11	40	220	129	0	550	58	395	349	631
g_35280_Nt5dc2	Nt5dc2	0	105	47	164	2	26	119	84	210	290	376
g_04114_Ddost	Ddost	0	192	7	0	33	0	165	0	137	93	459
g_07842_Hoxc13	Hoxc13	0	407	148	146	293	62	928	110	496	588	951
g_12298_Omp	Omp	0	179	311	201	473	137	1188	55	471	436	962
g_70791_Gm815	Gm815	0	335	139	35	200	32	100	128	387	398	581
g_46367_Serpinb6c	Serpinb6c	0	405	240	35	90	3	926	149	572	539	999
g_00260_Adam22	Adam22	0	232	149	465	268	179	1083	47	332	347	574
g_51649_Gpr37l1	Gpr37l1	0	392	195	272	432	81	403	112	361	392	611
g_40122_Actr3	Actr3	0	75	0	0	105	52	622	0	341	196	541
g_16098_Slfn2	Slfn2	0	254	36	2	225	100	358	30	294	397	444
g_28889_Sltm	Sltm	0	195	42	0	63	0	45	0	127	125	341
g_33369_Zfp740	Zfp740	0	212	281	119	691	184	1372	112	385	380	1055
g_75624_Prr19	Prr19	0	282	48	136	179	415	568	80	407	297	568
g_40694_Zfp819	Zfp819	0	169	105	0	181	145	57	37	95	121	173
g_13230_Pld1	Pld1	0	553	76	10	101	260	334	148	379	414	694
g_07311_Mr1	Mr1	0	256	19	55	0	148	89	18	402	284	369
g_16759_Stat5a	Stat5a	0	271	141	310	126	2	799	36	260	304	438
g_10034_Ltbr	Ltbr	0	153	68	105	224	121	659	12	288	336	562
g_51639_Bnipl	Bnipl	0	105	41	348	327	0	1404	24	303	305	777
g_47053_B630005N14Rik	B630005N14Rik	0	185	211	212	156	93	746	345	522	548	675
g_46854_Stx12	Stx12	0	454	246	0	171	0	451	67	496	563	829
g_16100_Slfn2	Slfn2	0	376	114	332	251	1	728	63	218	411	548
g_56422_Ubr2	Ubr2	0	280	72	108	35	1	270	239	362	360	576
g_35111_Ndufa11	Ndufa11	0	226	85	19	317	169	804	220	351	478	822
g_00624_Aldh3a2	Aldh3a2	0	436	238	57	227	118	754	68	309	258	635
g_57214_Pms1	Pms1	0	126	63	280	145	35	183	382	355	472	739
g_21010_Prmt5	Prmt5	0	111	14	0	14	0	60	51	139	77	982
g_43092_Mtif2	Mtif2	0	206	72	9	269	248	468	249	286	177	778
g_39354_Itpripl1	Itpripl1	0	39	93	2	385	0	136	40	305	291	600
g_12925_Abcb1a	Abcb1a	0	234	6	286	140	222	409	114	435	432	682
g_53228_Olfr1373	Olfr1373	0	131	239	418	200	23	519	287	456	523	761
g_28147_Adprm	Adprm	0	54	224	142	69	150	598	50	239	281	395
g_16724_Stac	Stac	0	252	1	197	194	0	669	27	264	270	416
g_62956_Ntn5	Ntn5	0	186	75	1	82	447	358	158	348	284	847
g_10488_Mcpt1	Mcpt1	0	308	108	466	248	148	456	26	428	406	668
g_43328_Nt5c2	Nt5c2	0	127	40	130	105	160	210	63	305	401	538
g_60033_Helt	Helt	0	61	213	466	194	71	494	86	350	310	635
g_35862_Eef2kmt	Eef2kmt	0	606	222	688	221	1	424	227	356	327	778
g_55596_Lhfpl2	Lhfpl2	0	223	100	395	0	17	61	2	210	249	387
g_52221_Camkk2	Camkk2	0	351	54	337	91	122	402	97	350	238	513
g_48017_Golm1	Golm1	0	345	170	135	144	162	288	200	356	495	579
g_60914_Npffr1	Npffr1	0	291	6	395	76	441	911	95	444	413	913
g_64215_Olfr191	Olfr191	0	254	206	4	237	180	634	128	420	284	877
g_51941_Slu7	Slu7	0	103	132	13	239	1	415	156	339	325	866
g_70586_Slc7a15	Slc7a15	0	189	29	485	152	0	271	105	260	389	607
g_78174_Gm17359	Gm17359	0	205	130	37	409	0	639	123	462	446	679
g_11477_Nek1	Nek1	0	364	132	281	314	197	616	57	320	222	504
g_19902_Smc1a	Smc1a	0	296	83	45	77	0	45	32	269	255	306
g_35156_Rasip1	Rasip1	0	523	113	285	225	90	849	25	328	385	661
g_11669_Nkx2-2	Nkx2-2	0	586	90	1	297	16	130	37	355	436	644
g_24226_Plek	Plek	0	529	108	0	152	87	370	101	239	194	500
g_78463_Acpt	Acpt	0	293	85	304	457	207	30	322	312	404	519
g_24841_Mbtps1	Mbtps1	0	138	53	26	117	116	337	0	263	194	1088
g_02326_Cct3	Cct3	0	139	71	0	181	130	938	96	296	194	749
g_75766_BC147527	BC147527	0	338	0	135	26	0	134	37	344	385	377
g_44058_Lrrc9	Lrrc9	0	219	75	152	96	44	378	18	246	339	436
g_17986_Tpmt	Tpmt	0	151	109	56	147	125	18	19	188	339	339
g_19723_Oasl2	Oasl2	0	300	120	89	78	121	345	49	406	495	563
g_29965_2310039H08Rik	2310039H08Rik	0	162	66	30	310	56	558	43	295	348	566
g_31716_2310033P09Rik	2310033P09Rik	0	391	184	430	189	179	528	103	401	597	727
g_31048_Tmem35	Tmem35	0	172	124	232	202	138	1019	195	670	697	978
g_29085_Trpd52l3	Trpd52l3	0	206	128	208	116	18	401	82	346	397	355
g_30813_Decr1	Decr1	0	466	237	233	174	119	233	143	346	365	644
g_58708_Gbx1	Gbx1	0	29	200	109	7	101	336	235	560	483	638
g_34417_1700016C15Rik	1700016C15Rik	0	112	159	0	0	48	177	49	180	229	398
g_61103_Ttll6	Ttll6	0	255	51	0	21	0	38	34	203	146	196
g_60010_Dkk4	Dkk4	0	363	240	133	176	105	466	10	234	255	285
g_51155_Rfxap	Rfxap	0	344	88	504	339	98	472	101	625	585	801
g_34313_Necab1	Necab1	0	60	65	0	23	0	257	9	165	95	199
g_52530_Fam20a	Fam20a	0	652	114	1	159	85	455	58	320	292	433
g_02693_Ift81	Ift81	0	459	187	506	267	424	386	96	465	527	766
g_64997_Olfr127	Olfr127	0	224	130	100	163	2	452	123	495	397	429
g_06291_Gpd1	Gpd1	0	94	124	317	128	365	818	119	603	688	744
g_29895_Mon2	Mon2	0	342	198	185	160	175	546	100	381	376	530
g_60983_Stac3	Stac3	0	376	93	1	17	166	222	184	286	330	344
g_16985_Sdc1	Sdc1	0	304	104	229	127	57	314	117	540	405	677
g_06973_Grm8	Grm8	0	235	87	5	155	140	261	184	422	299	737
g_77310_Gm20816	Gm20816	0	140	64	1	129	1	257	99	160	115	1109
g_66365_Olfr678	Olfr678	0	343	109	158	300	77	343	211	634	723	614
g_13846_Psma3	Psma3	0	179	0	0	0	79	111	90	146	78	566
g_10206_Smad3	Smad3	0	109	109	200	275	0	454	171	335	336	721
g_01385_B2m	B2m	0	337	184	225	167	66	333	49	476	468	588
g_53786_Gm732	Gm732	0	213	92	122	180	222	361	150	548	506	526
g_56491_Fez2	Fez2	0	178	78	327	227	1	378	204	324	403	522
g_45207_Cstf2t	Cstf2t	0	162	22	234	136	112	111	33	386	361	730
g_08814_Itgax	Itgax	0	225	2	69	0	2	167	65	217	137	330
g_56576_Ammecr1l	Ammecr1l	0	150	62	94	157	6	177	0	301	283	439
g_65568_Olfr315	Olfr315	0	137	162	161	306	357	988	271	385	575	743
g_26959_Sirt2	Sirt2	0	168	21	131	209	290	255	44	359	324	719
g_66738_Olfr770	Olfr770	0	270	358	219	209	1	397	178	434	564	481
g_01189_Atoh1	Atoh1	0	193	46	0	343	182	1063	250	541	575	1011
g_29720_Ttc23	Ttc23	0	296	34	217	105	65	195	46	273	219	443
g_12281_Olfr68	Olfr68	0	45	2	246	354	42	394	31	261	416	625
g_62079_Gpr158	Gpr158	0	142	121	45	108	164	424	77	448	313	619
g_48551_Kank1	Kank1	0	229	128	110	340	19	341	133	365	365	793
g_10904_Mrc2	Mrc2	0	112	59	162	213	54	502	42	307	368	463
g_69020_Tmtc2	Tmtc2	0	89	52	33	233	1	153	40	232	265	387
g_10882_Mpp1	Mpp1	0	153	44	0	97	0	293	119	407	360	552
g_43273_Mnd1	Mnd1	0	226	105	155	300	0	789	104	236	262	509
g_36329_Cdkn2aip	Cdkn2aip	0	101	70	138	188	77	645	80	262	266	544
g_38707_Smim18	Smim18	0	315	120	0	280	218	258	89	319	365	500
g_11122_Commd1	Commd1	0	184	55	69	257	240	8	103	296	140	437
g_34470_Krtap3-1	Krtap3-1	0	232	82	17	184	53	210	117	283	333	447
g_32712_Apoo	Apoo	0	117	124	1	129	197	826	175	373	483	601
g_23869_Syt8	Syt8	0	204	96	293	99	386	655	114	390	500	602
g_48612_Ece2	Ece2	0	119	17	0	292	104	72	9	236	326	334
g_24656_B4galt6	B4galt6	0	132	228	221	1	159	335	169	432	531	514
g_59500_Ppp1r37	Ppp1r37	0	293	60	0	115	0	253	148	243	305	765
g_56789_Nmrk1	Nmrk1	0	214	144	362	140	0	200	39	310	159	456
g_24891_Pias1	Pias1	0	358	25	81	147	133	277	69	287	221	464
g_36680_Arhgap26	Arhgap26	0	290	75	256	184	179	503	250	490	410	723
g_19290_Zfy2	Zfy2	0	91	67	100	274	2	196	77	295	250	437
g_01231_Fxyd2	Fxyd2	0	250	103	236	257	0	240	110	300	350	476
g_36589_Nipbl	Nipbl	0	243	12	1	96	0	149	0	218	58	433
g_40339_Gtf2e1	Gtf2e1	0	43	37	0	99	105	433	53	95	99	273
g_41469_Dusp18	Dusp18	0	137	134	81	144	232	143	99	397	401	496
g_38225_1600014C10Rik	1600014C10Rik	0	189	134	165	14	0	107	16	259	262	520
g_61007_Fbll1	Fbll1	0	141	42	1	146	0	244	89	198	202	408
g_01409_Bak1	Bak1	0	328	161	54	84	108	88	160	209	322	391
g_61238_Btbd7	Btbd7	0	131	111	35	93	248	287	114	401	396	684
g_15119_Uimc1	Uimc1	0	333	155	366	2	0	653	186	190	305	391
g_52771_Gpkow	Gpkow	0	347	15	0	144	64	283	43	254	289	520
g_11828_Npc1	Npc1	0	125	73	0	164	181	326	189	204	310	520
g_53666_Slc39a14	Slc39a14	0	185	40	168	0	10	45	22	159	191	282
g_53887_Casd1	Casd1	0	101	26	36	28	22	66	48	188	195	216
g_59469_Ap2s1	Ap2s1	0	252	134	7	155	176	373	108	386	321	606
g_63056_5830411N06Rik	5830411N06Rik	0	412	94	0	15	0	73	0	257	203	318
g_62589_Klhl21	Klhl21	0	517	213	3	28	172	269	97	293	464	498
g_24844_Aldh18a1	Aldh18a1	0	424	60	297	54	0	169	111	234	320	434
g_32177_Chid1	Chid1	0	158	142	0	126	147	317	92	391	292	822
g_74120_Spag8	Spag8	0	270	350	606	34	250	358	145	285	262	413
g_36162_Ubr5	Ubr5	0	178	108	0	151	79	274	37	245	294	780
g_66825_Olfr126	Olfr126	0	131	160	45	224	168	131	62	216	364	462
g_50655_Gjc3	Gjc3	0	440	192	555	37	0	504	191	640	599	942
g_37044_Galnt14	Galnt14	0	450	79	527	71	147	200	82	395	431	577
g_04034_Dbp	Dbp	0	79	96	191	251	158	215	87	205	234	508
g_31825_Tmem86a	Tmem86a	0	161	2	37	95	281	316	152	245	300	398
g_64236_Olfr524	Olfr524	0	104	172	210	116	259	649	90	478	617	843
g_60383_Adamts15	Adamts15	0	144	140	45	167	79	648	133	454	438	703
g_76067_Vmn1r77	Vmn1r77	0	126	35	142	177	8	426	282	282	166	331
g_02663_Cdkn1c	Cdkn1c	0	31	172	65	29	136	401	195	287	308	514
g_60662_Mrgpra4	Mrgpra4	0	235	79	152	53	0	67	172	218	214	485
g_08887_Itm2a	Itm2a	0	374	90	109	197	1	857	86	256	380	617
g_26352_Maea	Maea	0	277	37	2	326	53	405	70	340	323	460
g_35523_Psmd1	Psmd1	0	66	33	336	172	0	204	40	329	258	983
g_34603_2310022B05Rik	2310022B05Rik	0	235	0	47	267	210	347	48	418	349	505
g_21378_Agpat3	Agpat3	0	378	119	0	88	91	751	78	276	265	389
g_17902_Tnnt3	Tnnt3	0	132	30	106	120	82	242	25	333	338	405
g_12330_Orc1	Orc1	0	132	108	158	9	1	216	0	156	185	324
g_52566_Aqp12	Aqp12	0	532	284	81	56	0	308	268	269	377	577
g_52443_Dot1l	Dot1l	0	173	34	62	236	85	840	23	264	424	420
g_41123_Tmem114	Tmem114	0	229	18	332	127	25	1176	179	455	574	682
g_78034_Rps27rt	Rps27rt	0	83	0	0	21	106	222	0	136	167	370
g_00402_Adra2c	Adra2c	0	138	0	0	116	19	264	106	300	272	506
g_00964_Aprt	Aprt	0	158	138	178	145	0	268	27	254	197	609
g_55486_Amph	Amph	0	253	74	0	197	353	200	69	221	243	332
g_28894_Uba5	Uba5	0	35	100	46	150	146	360	55	314	263	360
g_35240_Galk2	Galk2	0	104	36	53	452	109	533	3	438	491	414
g_31458_Ppp1r32	Ppp1r32	0	81	208	27	203	220	1279	280	436	492	541
g_11110_Mup3	Mup3	0	171	121	268	270	280	461	214	430	548	651
g_70761_Treml2	Treml2	0	49	84	9	78	2	380	17	302	219	653
g_78138_Esp23	Esp23	0	244	251	329	737	607	975	261	631	844	1218
g_30355_Zswim6	Zswim6	0	337	407	139	140	1	452	45	257	240	304
g_23394_Golga4	Golga4	0	203	208	17	34	142	372	145	274	395	531
g_64688_Olfr1143	Olfr1143	0	399	331	14	524	103	1533	51	346	253	523
g_45455_Jam3	Jam3	0	170	61	12	36	22	35	1	264	239	198
g_71745_Pcdha2	Pcdha2	0	222	141	5	204	66	166	88	193	259	543
g_38296_1810041L15Rik	1810041L15Rik	0	384	62	474	62	0	482	187	263	420	325
g_36033_Sik3	Sik3	0	359	45	148	289	263	217	115	359	401	404
g_43142_Bri3bp	Bri3bp	0	186	39	276	304	129	273	73	298	516	495
g_21703_Glrx3	Glrx3	0	53	254	41	96	48	356	58	394	298	659
g_52171_Larp4	Larp4	0	115	212	148	284	125	242	89	367	253	449
g_17183_Tcea1	Tcea1	0	75	252	116	415	307	293	84	607	478	798
g_71237_Dock1	Dock1	0	141	65	167	39	130	37	11	190	66	355
g_46409_Lrrc59	Lrrc59	0	210	115	61	9	1	658	115	243	178	400
g_75704_Btnl6	Btnl6	0	182	172	1	502	2	368	68	474	541	976
g_69163_Gimap9	Gimap9	0	178	63	134	295	30	317	113	312	409	585
g_46185_Ubqln4	Ubqln4	0	169	26	131	202	14	544	0	354	332	508
g_49383_Trip11	Trip11	0	92	82	72	105	2	492	201	293	315	454
g_27466_Ndufa9	Ndufa9	0	458	0	32	76	1	195	118	204	196	546
g_75372_4930567H17Rik	4930567H17Rik	0	201	136	2	0	156	39	53	227	148	328
g_21107_Abca7	Abca7	0	170	44	42	285	84	387	5	211	296	428
g_05987_G6pd2	G6pd2	0	3	24	1	115	120	108	192	282	316	434
g_75734_Vmn2r83	Vmn2r83	0	49	1	36	71	0	306	72	97	102	160
g_14959_Polr1a	Polr1a	0	136	139	0	109	156	126	19	149	102	450
g_36691_Fsip1	Fsip1	0	130	112	82	257	112	671	130	385	328	635
g_24097_Ammecr1	Ammecr1	0	432	63	500	8	98	80	12	504	752	481
g_57504_Mapkap1	Mapkap1	0	216	0	172	216	50	342	166	465	284	711
g_55938_Ccdc166	Ccdc166	0	187	83	402	204	65	347	130	231	470	489
g_45116_Sorcs2	Sorcs2	0	278	69	0	195	0	199	86	218	257	372
g_36959_Snx20	Snx20	0	82	217	720	88	43	236	217	242	237	399
g_48090_Chmp7	Chmp7	0	268	62	96	123	0	447	106	439	346	451
g_15541_Sema3c	Sema3c	0	491	226	11	816	183	544	165	632	699	1254
g_71445_BC051628	BC051628	0	99	135	303	627	25	524	47	563	803	715
g_49375_Ube2q2	Ube2q2	0	469	142	77	150	203	287	92	202	250	322
g_33935_Alkbh3	Alkbh3	0	188	171	208	210	0	1120	47	537	436	810
g_55560_Zfp595	Zfp595	0	159	45	73	269	43	297	40	312	258	508
g_28492_Fam136a	Fam136a	0	642	190	381	358	429	847	83	452	447	661
g_43608_Stk31	Stk31	0	412	77	72	101	204	555	151	394	348	608
g_45253_Fthl17	Fthl17	0	293	0	0	49	140	63	58	169	267	521
g_52858_Dhtkd1	Dhtkd1	0	232	165	1	160	86	345	48	201	321	403
g_43627_Jrkl	Jrkl	0	248	148	108	353	123	1424	131	552	546	789
g_35170_Nabp2	Nabp2	0	47	0	29	192	211	709	218	322	396	607
g_70789_Gm815	Gm815	0	365	45	137	59	377	11	152	219	264	447
g_40955_Fer1l4	Fer1l4	0	129	117	2	230	1	204	27	295	271	513
g_16079_Slc7a5	Slc7a5	0	117	209	47	740	193	793	112	605	703	1128
g_26557_Pcbp4	Pcbp4	0	94	61	1	238	85	528	308	288	323	419
g_30521_Stk35	Stk35	0	243	79	70	260	0	409	117	186	127	549
g_67481_Olfr656	Olfr656	0	196	143	60	242	17	835	57	499	314	857
g_72106_Zfat	Zfat	0	72	33	51	16	144	416	154	249	278	636
g_14658_Rev3l	Rev3l	0	59	8	0	17	0	600	24	104	232	549
g_09112_Kcnk4	Kcnk4	0	104	216	481	64	239	262	157	379	288	494
g_20144_Ifi202b	Ifi202b	0	29	35	0	424	224	102	17	203	185	388
g_21570_Opn4	Opn4	0	358	135	28	0	195	318	76	322	345	825
g_24551_Dnajc7	Dnajc7	0	547	24	25	66	47	246	187	168	342	315
g_66584_Olfr1218	Olfr1218	0	133	82	215	210	2	379	113	368	384	658
g_44067_Zfp687	Zfp687	0	191	62	264	422	0	405	94	258	235	544
g_29022_Ccer1	Ccer1	0	197	70	367	300	128	851	106	403	359	613
g_33017_Smim6	Smim6	0	205	26	19	56	176	86	3	122	103	300
g_35923_Tcerg1l	Tcerg1l	0	86	52	375	263	129	244	131	438	623	741
g_66314_Olfr957	Olfr957	0	288	154	63	88	1	184	28	239	352	415
g_25742_Tmem27	Tmem27	0	275	183	1	254	60	432	147	286	443	453
g_47131_Plekhg2	Plekhg2	0	92	49	1	57	74	188	226	221	229	356
g_01812_C1qc	C1qc	0	177	182	0	34	1	123	38	435	507	461
g_09765_Lef1	Lef1	0	312	55	120	203	0	244	169	274	296	489
g_54920_Slc16a11	Slc16a11	0	126	5	25	174	70	412	35	278	245	456
g_00923_Apoa4	Apoa4	0	130	74	1	135	91	348	104	212	412	567
g_12326_Sigmar1	Sigmar1	0	187	92	0	51	276	102	43	207	287	461
g_68838_Prss43	Prss43	0	453	110	88	326	128	817	217	401	539	747
g_46426_D630023F18Rik	D630023F18Rik	0	559	284	338	139	140	1381	306	664	741	941
g_15341_Scnn1b	Scnn1b	0	162	168	128	253	37	132	206	450	426	451
g_08841_Itgb5	Itgb5	0	126	1	2	7	0	1	0	120	41	141
g_31675_Sncaip	Sncaip	0	83	100	265	82	0	241	39	228	117	248
g_76209_Erich4	Erich4	0	219	38	22	86	118	98	152	262	343	353
g_20948_Insl6	Insl6	0	94	42	1	1	206	73	57	190	218	329
g_70233_Casc1	Casc1	0	27	153	35	115	57	665	115	298	340	664
g_00383_Adra1b	Adra1b	0	87	179	123	76	461	410	172	429	463	722
g_64455_Olfr224	Olfr224	0	73	1	151	263	0	624	10	187	137	351
g_13069_Prkacb	Prkacb	0	105	112	49	95	113	328	171	220	337	428
g_54742_Cep68	Cep68	0	579	223	234	70	0	889	99	301	434	461
g_03530_Crybb1	Crybb1	0	268	52	363	335	176	1076	97	364	370	679
g_24957_Elf4	Elf4	0	114	216	1	89	244	878	90	351	435	642
g_64575_Olfr1338	Olfr1338	0	212	131	259	84	32	1139	167	327	487	663
g_06952_Grin2a	Grin2a	0	128	44	555	259	78	165	94	243	269	581
g_06749_Gpc1	Gpc1	0	84	47	181	313	12	222	26	225	290	580
g_47120_Ric8	Ric8	0	43	145	80	0	112	51	94	259	264	448
g_42021_Cldn22	Cldn22	0	112	160	105	343	263	248	198	446	418	773
g_54869_Usp22	Usp22	0	383	63	235	0	23	241	27	218	221	381
g_09900_Lmnb2	Lmnb2	0	151	83	265	129	1	439	148	192	316	401
g_76431_Ankrd37	Ankrd37	0	84	54	724	191	65	58	55	353	288	402
g_56216_Csnka2ip	Csnka2ip	0	303	187	339	554	288	927	213	403	457	638
g_68676_Adamts16	Adamts16	0	85	76	167	270	48	232	74	480	538	510
g_69186_Hist1h3h	Hist1h3h	0	90	29	0	0	0	0	0	15	0	322
g_62214_Pak7	Pak7	0	131	46	0	14	29	334	100	167	272	252
g_72926_Sly	Sly	0	245	11	1	3	115	23	13	103	63	411
g_70423_Atp11c	Atp11c	0	144	26	0	99	213	602	106	547	711	807
g_53645_Zfp583	Zfp583	0	173	106	0	42	0	257	59	235	194	351
g_30574_Zfp606	Zfp606	0	167	81	51	72	267	224	79	358	407	460
g_20016_Ldb3	Ldb3	0	117	36	377	169	175	312	27	345	382	452
g_28768_Abi3	Abi3	0	300	12	326	317	208	328	132	360	414	481
g_07374_Hba-x	Hba-x	0	75	53	602	167	231	357	5	422	423	919
g_04630_Ect2	Ect2	0	37	0	138	213	173	318	83	95	74	476
g_20502_Clec4a2	Clec4a2	0	124	105	162	29	0	118	49	228	279	337
g_00281_Adamts1	Adamts1	0	215	88	10	110	1	714	46	383	424	411
g_68396_Rnft2	Rnft2	0	104	90	433	34	40	58	0	166	252	367
g_53978_Ttc24	Ttc24	0	151	93	57	167	206	816	155	446	512	681
g_42213_Smurf1	Smurf1	0	426	128	84	433	193	168	98	488	515	997
g_19173_Zfp37	Zfp37	0	227	253	134	92	52	225	145	494	478	716
g_45794_Gprc5d	Gprc5d	0	78	218	108	12	19	593	58	232	230	281
g_47282_Arhgef18	Arhgef18	0	259	41	149	54	139	292	48	290	275	480
g_41854_Acyp2	Acyp2	0	130	246	0	72	386	67	44	305	286	365
g_62138_Pde11a	Pde11a	0	317	212	100	33	174	127	37	387	351	569
g_72650_A630073D07Rik	A630073D07Rik	0	165	101	249	22	1	260	129	435	545	558
g_35127_Aunip	Aunip	0	137	35	152	264	283	298	126	276	351	426
g_71934_Ccnjl	Ccnjl	0	95	212	29	213	184	1001	371	451	539	1004
g_45744_Pcdhga12	Pcdhga12	0	280	152	258	369	38	668	81	314	291	727
g_20504_Clec4a2	Clec4a2	0	219	8	95	253	0	710	266	399	329	516
g_47734_Ces1d	Ces1d	0	295	97	157	485	0	554	59	470	464	563
g_04642_S1pr1	S1pr1	0	126	24	225	107	378	769	28	502	373	597
g_74142_Trim63	Trim63	0	46	69	2	104	0	279	145	277	325	552
g_77923_Gm4305	Gm4305	0	101	73	44	164	73	148	5	260	348	524
g_04425_Slc26a3	Slc26a3	0	143	91	3	172	137	170	179	400	610	511
g_71503_Gpd1l	Gpd1l	0	131	108	172	262	238	209	113	457	538	562
g_03447_Crkl	Crkl	0	244	10	1	46	0	159	32	292	250	466
g_41606_Slitrk5	Slitrk5	0	51	0	200	34	155	79	50	172	174	296
g_04516_Adam18	Adam18	0	225	95	73	408	74	463	112	405	389	477
g_64269_Olfr834	Olfr834	0	85	311	67	172	396	616	297	559	598	840
g_05227_Evpl	Evpl	0	165	45	129	129	9	143	305	371	229	425
g_71021_Gm438	Gm438	0	31	41	19	147	115	368	130	252	286	347
g_31319_Fam174a	Fam174a	0	89	88	198	157	1	0	68	179	283	356
g_27357_Snupn	Snupn	0	132	132	0	2	0	173	46	171	172	311
g_29204_Rbm22	Rbm22	0	34	6	0	6	0	60	1	80	53	704
g_19897_Slco2a1	Slco2a1	0	111	166	99	179	394	855	145	407	561	854
g_41818_1700020D05Rik	1700020D05Rik	0	511	129	1	386	155	434	40	408	237	475
g_18413_Uchl1	Uchl1	0	64	65	56	113	0	227	111	292	189	453
g_10684_Minpp1	Minpp1	0	178	32	229	298	0	661	295	541	490	830
g_04756_Rhbdf1	Rhbdf1	0	181	107	374	369	346	847	26	438	490	703
g_60801_Klhl15	Klhl15	0	346	37	13	20	0	181	27	276	279	338
g_02233_Cbx5	Cbx5	0	571	86	289	107	209	521	134	375	352	590
g_27249_Cubn	Cubn	0	319	229	0	440	301	817	152	485	387	702
g_70334_Chd7	Chd7	0	208	0	10	54	1	327	139	313	333	418
g_58390_Nrd1	Nrd1	0	301	76	409	96	40	561	93	251	221	547
g_44798_Car15	Car15	0	78	0	0	174	0	220	29	215	155	387
g_00160_Adipoq	Adipoq	0	110	77	22	20	0	527	60	176	237	333
g_24846_Dynll1	Dynll1	0	105	96	59	321	207	460	119	261	388	644
g_20560_Exo1	Exo1	0	239	98	335	331	257	845	110	251	311	482
g_48191_Mal2	Mal2	0	134	63	52	0	65	17	144	202	334	342
g_48706_Mrpl30	Mrpl30	0	18	77	214	440	408	1266	316	654	725	1133
g_04951_Eomes	Eomes	0	282	56	2	253	0	484	65	364	429	472
g_05985_G6pd2	G6pd2	0	113	20	1	72	0	241	0	184	311	354
g_01335_Slc7a3	Slc7a3	0	102	163	1	145	92	597	68	379	436	474
g_18362_Uba3	Uba3	0	202	32	130	38	232	208	26	179	57	276
g_26682_Fads3	Fads3	0	255	53	130	82	0	569	51	172	248	337
g_39950_Als2	Als2	0	107	10	0	60	0	0	0	175	168	341
g_59901_Hirip3	Hirip3	0	322	49	91	0	299	358	215	318	244	473
g_23641_Tollip	Tollip	0	196	113	154	63	0	254	158	495	383	675
g_02139_Ctnna2	Ctnna2	0	136	150	0	113	226	410	306	322	458	545
g_77447_Mroh2a	Mroh2a	0	71	102	0	362	138	595	93	269	290	670
g_58013_Syt11	Syt11	0	296	158	239	39	81	304	188	370	293	643
g_54712_Rdh19	Rdh19	0	1	85	42	82	0	462	0	130	243	348
g_24863_Sae1	Sae1	0	48	87	33	236	261	274	52	272	254	659
g_65982_Olfr1131	Olfr1131	0	424	79	0	243	60	211	43	222	255	498
g_49537_Acy1	Acy1	0	181	231	290	3	0	617	20	311	382	710
g_52906_Mtrr	Mtrr	0	131	66	17	1	62	322	37	134	187	210
g_47559_Fbxw11	Fbxw11	0	307	118	1	161	1	533	145	249	176	702
g_34370_1700024P04Rik	1700024P04Rik	0	347	62	17	317	2	263	29	204	313	270
g_69891_Sp8	Sp8	0	49	37	175	109	45	451	112	431	420	560
g_24390_Rassf1	Rassf1	0	95	3	145	94	0	651	140	268	317	538
g_13191_Papola	Papola	0	326	60	1	113	125	581	187	442	414	853
g_20976_Srr	Srr	0	310	139	285	120	0	455	129	391	504	695
g_40227_Errfi1	Errfi1	0	141	168	157	232	255	344	119	536	558	575
g_63646_Atxn7	Atxn7	0	493	275	97	297	48	806	128	570	502	691
g_52610_Ccdc62	Ccdc62	0	158	145	121	192	380	282	82	213	286	443
g_77355_Gm20826	Gm20826	0	69	204	0	109	150	118	0	194	117	1230
g_12157_Olfr24	Olfr24	0	117	68	96	175	115	517	154	495	333	821
g_23134_Caprin1	Caprin1	0	131	67	33	165	1	131	9	179	174	391
g_47605_Tubg2	Tubg2	0	37	0	89	133	0	278	25	158	213	307
g_03673_Cst8	Cst8	0	108	7	0	0	100	342	11	264	380	300
g_32590_Tmem86b	Tmem86b	0	301	129	166	231	80	67	35	311	343	548
g_50744_Ube2j2	Ube2j2	0	61	4	2	0	0	144	137	209	287	332
g_16234_Snap91	Snap91	0	37	60	103	407	143	274	9	389	496	950
g_25642_Icmt	Icmt	0	170	33	102	26	40	189	81	264	187	255
g_75465_Vmn2r67	Vmn2r67	0	87	62	313	96	63	764	99	377	467	539
g_74171_Pusl1	Pusl1	0	275	508	223	69	60	262	253	588	442	673
g_58883_Plac8	Plac8	0	556	317	112	161	49	361	47	475	600	743
g_36526_Stx18	Stx18	0	145	177	343	119	84	544	91	446	369	642
g_69719_Oacyl	Oacyl	0	248	48	10	188	0	956	45	391	267	744
g_72901_Tmem29	Tmem29	0	804	268	69	328	328	394	136	515	685	701
g_28017_Rmdn1	Rmdn1	0	248	139	332	208	205	261	188	434	452	666
g_23938_Slc1a4	Slc1a4	0	195	99	1	91	254	162	186	228	229	370
g_00019_Abca4	Abca4	0	156	76	241	15	149	94	35	309	313	451
g_17776_Clec3b	Clec3b	0	99	11	0	0	0	238	38	203	208	351
g_76217_Rergl	Rergl	0	103	23	219	223	92	262	0	300	297	494
g_13876_Psmc1	Psmc1	0	306	142	16	233	48	442	153	324	239	525
g_19224_Zfp61	Zfp61	0	116	90	19	240	155	291	79	304	388	434
g_23388_Sept1	2001-09-01	0	216	25	33	12	309	130	81	373	402	358
g_31976_Nifk	Nifk	0	157	0	35	0	0	50	14	143	96	624
g_72647_4922502D21Rik	4922502D21Rik	0	547	191	24	93	103	559	200	545	299	553
g_34832_Pof1b	Pof1b	0	318	129	137	393	184	408	61	272	347	360
g_01733_Bsg	Bsg	0	179	158	192	152	160	173	74	370	292	511
g_69690_Bbs9	Bbs9	0	137	193	718	458	57	379	225	610	659	855
g_47813_E2f4	E2f4	0	135	1	13	199	106	439	206	272	125	531
g_10957_Mstn	Mstn	0	127	5	118	166	0	536	45	318	200	623
g_23109_Sept9	2009-09-01	0	232	60	297	40	318	167	61	408	453	745
g_44870_Dhx58	Dhx58	0	81	83	0	157	0	334	49	299	303	697
g_18979_Xpc	Xpc	0	201	78	227	226	175	348	22	340	454	731
g_14224_Pxmp2	Pxmp2	0	72	205	136	76	439	212	226	309	457	533
g_46310_Hmgb2	Hmgb2	0	354	167	86	201	0	280	40	249	184	457
g_38817_B3gat3	B3gat3	0	438	142	828	344	173	1124	84	610	544	853
g_33637_Ubap2	Ubap2	0	232	7	0	30	177	753	0	258	278	394
g_30340_Cap2	Cap2	0	567	29	1	110	0	11	68	285	196	306
g_17593_Thbs2	Thbs2	0	106	63	0	202	240	302	166	318	357	524
g_75989_Gm6812	Gm6812	0	156	159	91	301	35	206	17	295	274	285
g_40966_Ttc17	Ttc17	0	101	112	11	402	0	217	231	313	309	621
g_30007_Bfar	Bfar	0	52	48	0	101	1	99	40	207	276	282
g_12885_Pfn2	Pfn2	0	643	198	12	193	361	858	20	313	315	660
g_30772_Plxdc2	Plxdc2	0	648	1	111	158	0	57	46	155	351	223
g_10197_Smad1	Smad1	0	168	0	32	116	0	67	69	169	238	246
g_09088_Kcnj6	Kcnj6	0	528	8	1	31	229	36	20	287	295	430
g_44831_Klrb1b	Klrb1b	0	293	143	73	356	2	133	81	515	470	574
g_73480_Tigd4	Tigd4	0	231	0	247	319	183	87	81	186	334	486
g_70603_Prpf39	Prpf39	0	247	207	186	140	48	431	28	340	334	531
g_27009_Tspan4	Tspan4	0	177	47	139	58	87	448	92	357	377	610
g_03029_Ccr9	Ccr9	0	171	155	185	178	330	114	145	521	349	650
g_10723_Mllt10	Mllt10	0	310	115	268	77	195	462	163	391	365	474
g_26225_Eid1	Eid1	0	172	11	67	1	74	240	143	218	260	465
g_10235_Mafk	Mafk	0	90	92	264	188	111	852	163	243	240	464
g_04280_Dlx5	Dlx5	0	140	34	453	50	0	166	143	210	353	595
g_76207_Dmrtc1b	Dmrtc1b	0	50	42	27	0	76	175	111	165	230	587
g_04082_Dctn1	Dctn1	0	237	59	10	49	0	1216	50	252	178	933
g_19072_Zfp101	Zfp101	0	214	216	94	309	300	525	67	423	368	712
g_37619_Tube1	Tube1	0	118	0	154	360	0	848	16	244	219	417
g_43027_Ctrc	Ctrc	0	110	121	28	256	258	715	481	730	706	904
g_16490_Serpina3n	Serpina3n	0	266	43	8	92	0	441	71	297	222	391
g_39866_Psmb11	Psmb11	0	184	38	1	262	190	348	238	334	404	464
g_74078_Defb45	Defb45	0	508	45	321	156	167	375	80	262	363	403
g_12825_Pepd	Pepd	0	82	217	201	58	355	970	165	366	411	696
g_39594_Cabp4	Cabp4	0	259	39	339	85	150	597	201	426	560	770
g_06848_Gpx1	Gpx1	0	49	119	40	309	42	338	104	319	208	559
g_46594_Lpcat4	Lpcat4	0	75	25	162	139	0	569	36	293	346	299
g_06849_Gpx2	Gpx2	0	251	83	4	128	25	307	111	298	319	439
g_15360_Sct	Sct	0	344	305	432	57	1	493	11	338	340	479
g_01165_Ate1	Ate1	0	194	40	211	162	304	648	126	354	361	705
g_25702_Ppbp	Ppbp	0	197	316	228	209	263	1157	226	794	1032	1435
g_24519_B4galt5	B4galt5	0	261	206	232	1	159	241	31	225	388	414
g_26303_Pex5l	Pex5l	0	254	233	411	344	107	702	43	455	526	932
g_09955_Anxa1	Anxa1	0	326	113	0	20	0	223	26	194	182	267
g_61733_Cchcr1	Cchcr1	0	218	47	127	235	125	202	17	256	197	808
g_46317_Hadha	Hadha	0	165	78	172	12	131	163	72	238	346	277
g_41265_Ccdc181	Ccdc181	0	199	66	0	1	0	208	47	201	188	212
g_31115_Tespa1	Tespa1	0	203	161	114	235	55	204	159	334	398	456
g_12811_Peg3	Peg3	0	143	60	17	90	0	315	38	232	265	461
g_03014_Cxcr2	Cxcr2	0	489	189	2	115	23	211	205	248	255	510
g_41867_Fggy	Fggy	0	138	46	86	2	0	10	22	275	270	333
g_48214_Fam19a5	Fam19a5	0	84	64	107	74	91	302	45	329	374	569
g_14761_Ripk1	Ripk1	0	159	114	1	0	176	470	9	203	332	381
g_12950_Pick1	Pick1	0	189	21	216	22	48	209	20	223	351	378
g_07047_Gstm2	Gstm2	0	84	124	435	283	143	475	58	429	304	412
g_23554_Irgm2	Irgm2	0	341	92	82	271	460	379	170	363	425	714
g_35901_Lrrc56	Lrrc56	0	177	128	2	76	53	55	27	272	237	301
g_45522_Hamp	Hamp	0	363	119	341	333	181	338	90	176	310	500
g_54644_Eea1	Eea1	0	252	80	152	85	155	287	89	259	230	430
g_46913_Ugt2b38	Ugt2b38	0	397	5	92	66	1	420	79	373	457	536
g_39562_Rhox13	Rhox13	0	366	76	44	139	317	736	213	530	529	663
g_55655_Arl15	Arl15	0	228	255	101	213	74	816	133	538	523	722
g_69072_Nup62cl	Nup62cl	0	97	69	22	108	45	246	49	300	318	442
g_16911_Supt6	Supt6	0	335	51	10	0	0	25	19	51	41	434
g_06939_Grik3	Grik3	0	70	41	0	191	85	452	56	239	253	469
g_47189_Spty2d1	Spty2d1	0	266	71	89	129	88	344	36	298	179	617
g_63799_Trpv3	Trpv3	0	328	100	85	219	302	622	78	404	435	647
g_07408_Hcls1	Hcls1	0	229	229	0	471	0	290	171	455	291	711
g_52538_Diras1	Diras1	0	213	29	137	441	67	319	75	361	449	694
g_39146_Golim4	Golim4	0	168	68	104	126	121	305	280	406	316	649
g_46979_Dcun1d4	Dcun1d4	0	46	134	162	41	165	158	64	243	284	261
g_28720_Diablo	Diablo	0	294	23	49	292	152	416	222	389	447	657
g_37330_Rnf180	Rnf180	0	170	134	212	381	318	453	403	453	488	639
g_18824_Wbp5	Wbp5	0	146	0	6	27	0	43	29	249	231	222
g_71215_Fan1	Fan1	0	205	95	196	1	46	832	188	303	522	537
g_01122_Arvcf	Arvcf	0	329	84	93	157	112	483	225	357	609	556
g_16054_Slc4a1	Slc4a1	0	139	298	144	132	0	567	135	393	350	645
g_00974_Aqp3	Aqp3	0	99	112	251	112	192	295	91	205	208	448
g_15194_Saa2	Saa2	0	65	15	146	0	0	195	81	110	96	327
g_73689_Bex4	Bex4	0	137	36	0	140	15	214	94	277	255	565
g_42530_Rtf1	Rtf1	0	507	55	159	0	33	110	0	167	77	478
g_03025_Ccr1	Ccr1	0	191	1	139	129	326	672	44	218	270	395
g_55814_Hmbox1	Hmbox1	0	196	99	85	170	127	430	44	315	349	524
g_15685_Zfp106	Zfp106	0	215	1	1	101	0	553	95	195	212	312
g_01206_Neurog3	Neurog3	0	231	58	158	652	136	314	98	361	384	622
g_77655_Gm14632	Gm14632	0	72	35	0	157	34	3	0	165	229	1188
g_32322_Sdccag3	Sdccag3	0	231	43	2	129	70	500	120	168	164	460
g_02185_Serpina6	Serpina6	0	149	59	225	278	0	535	71	360	301	418
g_01966_Calu	Calu	0	64	54	47	90	0	558	123	198	142	260
g_29548_Pqlc1	Pqlc1	0	56	105	1	434	288	154	102	343	335	751
g_05314_F8a	F8a	0	327	53	61	163	0	637	84	404	513	661
g_66075_Olfr1424	Olfr1424	0	1	19	203	102	210	430	32	333	312	583
g_17772_Tmpo	Tmpo	0	70	74	1	56	155	75	38	204	184	286
g_49875_Olfr153	Olfr153	0	160	59	118	57	0	255	69	462	424	715
g_23062_Gria3	Gria3	0	371	31	228	152	1	281	55	329	261	381
g_06744_Gp5	Gp5	0	192	45	68	198	0	160	91	196	198	316
g_57796_Tgif2	Tgif2	0	113	78	45	54	177	170	69	276	335	381
g_09587_Ksr1	Ksr1	0	332	187	19	118	10	554	148	370	396	673
g_43770_Lcn9	Lcn9	0	258	17	118	176	68	417	104	244	349	454
g_73678_H2afy2	H2afy2	0	483	26	339	138	2	807	85	375	433	813
g_72508_Ccdc27	Ccdc27	0	132	16	89	147	292	138	168	290	292	551
g_38466_Katnbl1	Katnbl1	0	327	131	109	323	158	1053	194	435	641	662
g_66016_Olfr740	Olfr740	0	58	19	0	1	51	306	33	266	260	355
g_69937_Mettl20	Mettl20	0	666	100	181	226	0	979	44	356	384	399
g_29060_Kcng4	Kcng4	0	84	127	0	314	0	945	87	514	426	912
g_66123_Olfr1462	Olfr1462	0	41	59	1	120	0	399	21	283	283	364
g_21817_Aass	Aass	0	107	156	57	9	111	382	120	344	333	481
g_59360_Amn1	Amn1	0	259	87	0	116	64	280	49	264	324	332
g_27615_Pop4	Pop4	0	113	117	134	64	68	454	172	294	311	954
g_29687_Psmd12	Psmd12	0	247	235	1	206	1	438	209	321	441	776
g_77876_Vmn1r168	Vmn1r168	0	125	62	61	310	71	399	133	570	549	794
g_15300_Stmn3	Stmn3	0	96	95	26	326	2	567	1	243	182	463
g_58660_Ajap1	Ajap1	0	84	134	182	214	384	933	163	511	460	619
g_22525_Echdc2	Echdc2	0	153	207	93	91	127	598	1	294	300	560
g_04554_Dvl3	Dvl3	0	209	97	197	213	33	481	59	357	269	540
g_55673_Slc4a7	Slc4a7	0	52	65	1	317	242	719	105	307	156	540
g_02386_Cd28	Cd28	0	155	212	447	323	116	264	227	269	274	637
g_02567_Cdc7	Cdc7	0	74	0	0	168	0	132	1	36	6	434
g_38240_Lrrc8e	Lrrc8e	0	75	90	17	94	33	348	137	199	238	355
g_19160_Zfp30	Zfp30	0	163	32	55	69	33	28	153	297	293	409
g_09894_Lmnb1	Lmnb1	0	295	84	262	252	178	248	174	359	396	545
g_49191_Atad3a	Atad3a	0	69	8	333	69	0	518	79	256	124	758
g_14283_Rab23	Rab23	0	93	96	0	20	199	88	105	104	219	256
g_33172_Myct1	Myct1	0	69	80	317	48	0	633	38	336	232	525
g_42089_Amotl1	Amotl1	0	253	81	1	25	115	477	72	507	312	523
g_25584_Retnlb	Retnlb	0	597	24	152	486	648	808	69	650	607	832
g_04986_Epc1	Epc1	0	253	15	150	322	37	140	139	205	359	497
g_70474_Cdv3	Cdv3	0	289	220	199	167	96	656	103	501	508	842
g_45448_Btbd1	Btbd1	0	320	105	15	146	0	483	75	306	444	799
g_43584_Esrp2	Esrp2	0	166	53	0	184	299	95	66	237	269	354
g_49308_Dnaaf2	Dnaaf2	0	195	0	0	0	0	201	30	179	135	215
g_37493_Efhc1	Efhc1	0	190	68	130	183	18	685	91	209	328	382
g_54230_Rhot2	Rhot2	0	153	156	196	58	50	301	104	218	171	316
g_13361_Pnn	Pnn	0	207	57	0	38	115	386	0	87	130	354
g_17957_Tpbg	Tpbg	0	145	76	0	146	148	152	22	161	179	327
g_48181_Card10	Card10	0	198	21	0	58	0	137	140	335	365	597
g_04074_Dscr3	Dscr3	0	80	68	93	171	41	320	192	291	386	473
g_35793_Cd248	Cd248	0	127	108	159	181	52	517	116	389	329	612
g_12537_Pax4	Pax4	0	150	59	122	37	73	377	66	271	250	290
g_24278_Htra1	Htra1	0	215	183	418	220	268	82	123	431	363	556
g_13287_Plp2	Plp2	0	31	105	0	71	0	345	0	230	101	414
g_63005_Tsku	Tsku	0	397	185	282	77	1	872	188	593	762	903
g_36437_Spats1	Spats1	0	189	25	0	230	145	501	178	422	381	673
g_05049_Epn1	Epn1	0	221	135	1	206	45	140	0	316	174	517
g_59047_Brat1	Brat1	0	70	46	80	77	0	81	0	160	145	434
g_04625_Opn3	Opn3	0	436	87	52	473	368	426	157	485	501	1157
g_28716_Stoml2	Stoml2	0	279	88	61	315	120	248	94	377	171	576
g_30484_5730559C18Rik	5730559C18Rik	0	302	162	37	131	176	675	64	332	386	473
g_14977_Sub1	Sub1	0	99	77	0	116	0	426	36	300	221	403
g_17995_Tpst1	Tpst1	0	135	155	210	130	74	311	283	472	354	600
g_20166_Map2k4	Map2k4	0	271	131	0	177	15	505	68	322	268	401
g_77471_Gm16390	Gm16390	0	15	75	0	105	0	566	77	359	330	505
g_12398_Otx1	Otx1	0	350	162	14	288	0	753	146	340	267	620
g_14923_Rpl37a	Rpl37a	0	85	0	9	0	0	0	0	28	58	758
g_21031_Tcl1b1	Tcl1b1	0	250	163	151	203	0	485	133	417	408	564
g_63310_Col6a6	Col6a6	0	375	74	269	168	0	607	159	197	108	319
g_37249_1300017J02Rik	1300017J02Rik	0	45	146	253	149	136	700	247	631	377	649
g_63462_Tgif2lx1	Tgif2lx1	0	223	37	141	201	1	659	74	182	235	435
g_61475_Erich5	Erich5	0	213	196	224	145	83	462	96	628	610	722
g_28872_Tex12	Tex12	0	172	23	1	304	170	619	75	324	305	486
g_54330_Slc36a3	Slc36a3	0	180	110	77	264	303	486	159	441	393	585
g_46780_Mdn1	Mdn1	0	274	121	1	141	258	1	64	196	81	704
g_42044_Nr2c2ap	Nr2c2ap	0	160	97	86	60	38	405	31	267	363	576
g_63996_Olfr1000	Olfr1000	0	136	37	0	2	36	419	0	422	487	477
g_56870_Cyp2c44	Cyp2c44	0	188	0	139	24	100	453	149	404	535	802
g_71647_Scgb1c1	Scgb1c1	0	298	31	16	101	288	284	52	258	365	484
g_63071_Myo16	Myo16	0	187	73	186	276	287	613	350	399	666	814
g_12928_Phb	Phb	0	128	0	0	51	0	133	0	67	83	543
g_51293_Syt12	Syt12	0	272	44	13	324	224	346	337	626	448	832
g_47980_Arrdc3	Arrdc3	0	172	49	10	33	0	274	114	229	339	332
g_54228_Rhot2	Rhot2	0	90	142	264	101	175	292	18	201	250	454
g_23092_Prg3	Prg3	0	226	90	112	137	424	1081	369	434	549	629
g_34087_Pdia2	Pdia2	0	549	104	118	668	1	816	110	502	484	509
g_55336_Sipa1l1	Sipa1l1	0	83	117	220	203	43	14	65	210	214	348
g_25840_Piwil2	Piwil2	0	126	41	194	189	131	1171	26	438	427	565
g_74192_Pigg	Pigg	0	305	189	23	131	170	400	98	331	378	350
g_46245_Cadm3	Cadm3	0	89	0	104	13	0	377	108	256	273	494
g_70842_Syt14	Syt14	0	17	197	156	89	37	424	101	478	444	593
g_07604_Hipk3	Hipk3	0	64	68	0	60	1	27	0	110	262	287
g_42750_Ccdc134	Ccdc134	0	236	162	53	198	0	864	143	615	510	805
g_49644_Rap1a	Rap1a	0	293	22	159	171	32	339	157	510	562	664
g_26983_Inpp5e	Inpp5e	0	88	32	498	118	40	751	93	297	203	696
g_50708_Igf2bp1	Igf2bp1	0	60	78	87	106	130	993	229	305	295	588
g_38018_Naa50	Naa50	0	81	116	0	287	27	135	112	137	175	623
g_48292_Slc51a	Slc51a	0	96	103	65	0	100	319	145	239	205	528
g_59384_Prss58	Prss58	0	98	143	309	36	0	288	144	283	277	357
g_46629_Ssx2ip	Ssx2ip	0	62	120	73	250	1	386	90	320	449	357
g_18371_Uba1y	Uba1y	0	328	100	195	270	1	743	116	597	424	560
g_02622_Cdh9	Cdh9	0	51	45	11	177	122	522	70	227	229	363
g_45735_Cpn1	Cpn1	0	155	136	0	104	0	339	23	350	316	436
g_49791_Hba-a2	Hba-a2	0	151	35	0	81	173	381	107	303	284	494
g_19946_Tlk2	Tlk2	0	249	399	633	212	143	254	222	650	558	819
g_47958_Fam110c	Fam110c	0	257	0	0	0	0	129	0	12	54	38
g_27390_Tmem42	Tmem42	0	697	59	144	247	146	500	104	356	353	633
g_00038_Abl1	Abl1	0	396	94	120	166	0	1158	32	387	266	668
g_74211_Tmem178b	Tmem178b	0	175	144	208	363	208	889	218	503	293	945
g_52280_Gramd1c	Gramd1c	0	483	69	65	129	274	200	118	438	470	520
g_22861_Nucb2	Nucb2	0	78	36	31	15	25	390	72	244	159	260
g_59053_Ap5z1	Ap5z1	0	95	36	344	263	127	403	155	244	303	619
g_23947_Agpat1	Agpat1	0	182	58	308	298	16	644	32	194	414	416
g_22204_Hnrnpdl	Hnrnpdl	0	75	94	44	343	40	675	102	418	437	568
g_21056_Npas3	Npas3	0	543	75	131	194	321	681	62	419	600	750
g_52779_Hoxc10	Hoxc10	0	348	227	243	132	74	617	91	381	316	406
g_46953_Gbp6	Gbp6	0	335	60	14	148	76	226	55	423	282	491
g_44447_Stpg1	Stpg1	0	147	86	17	0	0	337	62	292	332	321
g_23848_Rcan1	Rcan1	0	231	0	0	109	183	76	60	220	309	412
g_07418_Hcn3	Hcn3	0	246	67	245	276	241	804	56	450	488	610
g_66933_Olfr267	Olfr267	0	53	46	191	103	0	514	37	387	432	595
g_49147_Ston2	Ston2	0	296	259	82	294	345	780	185	438	665	504
g_06285_Mrps33	Mrps33	0	201	18	2	487	444	676	281	332	186	656
g_37226_Bbs10	Bbs10	0	227	40	116	207	95	277	133	398	407	522
g_35239_Galk2	Galk2	0	380	355	0	142	22	83	120	293	218	388
g_61099_Phospho1	Phospho1	0	317	21	436	211	122	585	4	297	282	521
g_33528_Dtwd2	Dtwd2	0	95	7	39	174	15	448	56	214	312	533
g_53345_Plekhh1	Plekhh1	0	188	102	397	146	1	523	208	435	274	578
g_24850_Actl6a	Actl6a	0	235	0	0	63	0	271	10	97	54	371
g_38155_Klhl35	Klhl35	0	165	108	0	52	40	646	51	319	351	528
g_23215_Ddx20	Ddx20	0	111	210	538	113	156	1354	204	467	481	1205
g_55334_Susd6	Susd6	0	149	134	39	213	3	1013	198	379	515	556
g_11449_Ndufs4	Ndufs4	0	120	58	42	37	1	783	132	382	463	461
g_73111_Ceacam3	Ceacam3	0	480	113	16	228	0	375	105	289	268	386
g_68583_Nlrx1	Nlrx1	0	162	127	107	265	199	143	146	314	292	500
g_53334_Dennd6a	Dennd6a	0	220	1	144	59	135	0	156	269	331	485
g_33375_Mybphl	Mybphl	0	83	146	532	144	0	899	136	421	379	618
g_65237_Olfr450	Olfr450	0	224	153	0	314	0	1204	74	410	338	984
g_56795_D030056L22Rik	D030056L22Rik	0	83	26	41	26	0	14	70	197	272	554
g_44865_Ghdc	Ghdc	0	95	49	151	185	50	110	60	279	303	295
g_03501_Cry1	Cry1	0	168	217	129	215	134	819	74	439	595	816
g_29021_Henmt1	Henmt1	0	134	22	46	157	1	104	62	185	231	395
g_26999_Zfp280b	Zfp280b	0	416	101	131	226	59	637	83	431	412	662
g_30437_Pigc	Pigc	0	345	77	368	12	0	66	165	296	324	375
g_44849_Rhoj	Rhoj	0	217	106	407	2	130	996	165	430	419	964
g_44641_Trim39	Trim39	0	317	59	34	39	1	317	75	152	149	224
g_46586_Znfx1	Znfx1	0	147	138	157	58	0	377	89	362	438	600
g_10667_Mgmt	Mgmt	0	330	31	308	105	1	310	397	227	326	648
g_49892_H2-Q6	H2-Q6	0	31	54	1	87	49	373	15	205	248	243
g_51582_Vmn1r220	Vmn1r220	0	214	657	753	298	78	728	371	654	695	860
g_46609_Mrps26	Mrps26	0	169	49	0	61	224	279	251	406	391	638
g_02306_Ccnt1	Ccnt1	0	170	119	43	26	31	241	10	192	147	394
g_46647_Garnl3	Garnl3	0	135	71	120	192	310	683	189	354	314	689
g_46915_Ugt2b38	Ugt2b38	0	167	361	120	158	0	297	392	504	658	694
g_42320_4930579G24Rik	4930579G24Rik	0	59	1	254	72	74	554	90	209	282	329
g_33049_Smim14	Smim14	0	112	151	293	71	183	805	128	442	590	596
g_11406_Nck2	Nck2	0	176	0	39	134	0	6	28	158	178	475
g_69823_Exph5	Exph5	0	381	28	81	24	128	101	62	234	286	308
g_06142_Gapdh	Gapdh	0	120	172	153	250	0	410	0	331	240	585
g_45574_Tac4	Tac4	0	250	87	43	248	179	757	126	480	518	622
g_49584_Maob	Maob	0	210	113	62	308	1	868	34	235	339	446
g_37050_Esm1	Esm1	0	85	0	84	24	117	186	85	253	327	313
g_58335_Ifna16	Ifna16	0	80	232	0	128	122	270	132	334	265	650
g_11030_Mtf1	Mtf1	0	263	52	79	9	113	552	113	348	406	563
g_00496_Agtr1b	Agtr1b	0	219	111	171	35	280	145	56	312	268	370
g_00369_Adprh	Adprh	0	123	80	11	234	0	311	161	386	446	782
g_18762_Vnn1	Vnn1	0	377	53	0	82	175	807	32	244	221	358
g_73444_Ccdc87	Ccdc87	0	701	247	227	114	224	90	144	305	264	610
g_01315_Atp9a	Atp9a	0	162	61	110	0	90	74	123	183	251	328
g_72916_Gm5169	Gm5169	0	104	73	111	32	284	90	17	288	386	275
g_54411_Psd4	Psd4	0	391	392	3	75	468	825	331	392	435	598
g_52711_Osgin2	Osgin2	0	409	77	90	49	2	496	0	381	357	401
g_68863_D11Wsu47e	D11Wsu47e	0	198	35	126	51	159	444	121	155	289	293
g_74901_Zfp345	Zfp345	0	399	132	188	187	279	703	159	506	553	640
g_40612_Zfp84	Zfp84	0	154	49	398	55	0	304	228	242	292	649
g_13432_Pou2f2	Pou2f2	0	250	210	0	66	213	229	198	290	359	555
g_35766_Mier2	Mier2	0	193	176	0	79	153	58	150	335	381	428
g_35378_Ube2q1	Ube2q1	0	196	19	16	172	297	715	78	318	168	482
g_60903_L3mbtl3	L3mbtl3	0	529	298	292	112	295	991	185	578	764	861
g_40388_1700016H13Rik	1700016H13Rik	0	329	205	30	156	388	329	80	395	412	602
g_04486_Dsg1a	Dsg1a	0	162	33	74	106	125	405	69	346	316	397
g_48826_Bfsp2	Bfsp2	0	280	124	88	151	5	388	40	325	418	417
g_65419_Olfr474	Olfr474	0	218	48	137	358	5	759	292	550	532	849
g_11287_Myoc	Myoc	0	177	334	208	112	117	521	113	335	314	482
g_76324_Sbpl	Sbpl	0	142	17	439	124	0	264	145	145	132	477
g_09237_Kif4	Kif4	0	204	84	6	200	1	200	100	188	208	340
g_02885_Inadl	Inadl	0	101	21	1	465	91	791	116	348	545	685
g_04373_Cdk2ap1	Cdk2ap1	0	115	110	244	179	137	410	87	302	327	733
g_48256_Zc3h7a	Zc3h7a	0	433	84	56	162	53	114	76	245	318	285
g_58849_Cox18	Cox18	0	279	115	1	88	115	408	2	207	197	295
g_49738_Ehmt2	Ehmt2	0	282	276	341	106	327	751	78	436	446	651
g_32027_Mphosph10	Mphosph10	0	109	54	666	34	235	219	1	203	145	629
g_03617_Csn1s2b	Csn1s2b	0	350	82	130	43	266	533	153	426	383	425
g_33526_Dtwd2	Dtwd2	0	260	71	1	62	63	54	94	187	196	424
g_27287_Ndufb5	Ndufb5	0	214	26	190	305	222	426	69	179	222	367
g_45238_Plekha2	Plekha2	0	48	37	25	72	0	512	68	212	244	413
g_60242_Aars	Aars	0	113	10	33	119	95	120	85	196	208	521
g_21397_Dcaf11	Dcaf11	0	247	284	175	97	66	493	150	277	295	607
g_36674_Rnf148	Rnf148	0	1	52	362	102	69	47	130	345	257	487
g_67200_Olfr178	Olfr178	0	293	12	51	176	1	52	98	251	328	336
g_43959_Cpt1c	Cpt1c	0	124	19	274	166	82	213	0	187	256	423
g_08849_Itgb7	Itgb7	0	272	10	0	173	0	393	0	209	195	436
g_17681_Timp3	Timp3	0	101	103	261	77	2	73	98	471	345	804
g_38966_Macrod2	Macrod2	0	125	8	95	248	175	568	92	390	478	671
g_64192_Olfr1318	Olfr1318	0	175	198	130	310	33	809	64	374	366	554
g_52429_Mob3a	Mob3a	0	233	138	172	215	43	500	173	365	316	820
g_57865_Ppp1r3d	Ppp1r3d	0	414	96	4	371	153	739	407	525	510	786
g_50901_Slc2a10	Slc2a10	0	146	326	150	203	298	814	196	446	601	800
g_17732_Tlr1	Tlr1	0	330	137	79	377	277	717	95	384	500	477
g_33064_Ankra2	Ankra2	0	234	268	95	396	178	723	187	376	400	875
g_12465_Bloc1s6	Bloc1s6	0	157	149	23	123	76	416	157	323	201	470
g_34111_Ccdc23	Ccdc23	0	105	41	7	105	0	506	148	189	242	340
g_62895_Nlrp4a	Nlrp4a	0	122	108	7	120	1	228	15	176	268	281
g_12414_Oxtr	Oxtr	0	63	86	0	47	40	244	113	271	234	446
g_71013_Pramef25	Pramef25	0	56	30	138	120	241	418	250	372	445	1014
g_10277_Magoh	Magoh	0	287	48	57	131	1	337	60	278	251	534
g_41608_Slitrk5	Slitrk5	0	168	98	168	139	83	618	158	367	404	677
g_23376_Ccrl2	Ccrl2	0	328	87	154	355	63	687	188	318	234	536
g_65972_Olfr441	Olfr441	0	65	83	17	0	0	319	126	241	353	351
g_22057_Hs6st3	Hs6st3	0	46	2	79	0	0	905	79	365	220	563
g_27259_Ifi30	Ifi30	0	246	95	4	181	286	991	29	543	479	926
g_30495_Iqcf4	Iqcf4	0	92	17	324	45	116	784	187	324	243	571
g_67368_Olfr669	Olfr669	0	559	146	562	20	116	1151	78	180	304	613
g_58092_Ampd1	Ampd1	0	153	102	51	20	127	363	99	181	292	452
g_26684_Fads3	Fads3	0	204	0	0	248	1	532	0	268	315	549
g_52371_Dhx37	Dhx37	0	339	28	0	241	1	62	16	75	41	769
g_10528_Mdm1	Mdm1	0	122	64	343	75	1	454	93	389	356	560
g_08752_Irx1	Irx1	0	100	174	317	244	272	724	90	410	473	797
g_33873_Kdf1	Kdf1	0	143	264	126	165	311	568	85	470	585	582
g_57243_Ccnyl1	Ccnyl1	0	259	157	94	311	2	972	71	479	457	911
g_36197_Krt25	Krt25	0	104	297	46	60	0	479	285	311	132	600
g_23472_Zfp326	Zfp326	0	213	74	461	440	122	862	139	360	451	677
g_15102_Ruvbl2	Ruvbl2	0	161	21	0	5	0	161	16	106	36	853
g_05022_Ephb3	Ephb3	0	481	173	84	597	149	163	121	339	208	485
g_05931_Fyn	Fyn	0	146	359	1	159	1	269	198	444	348	549
g_45327_Gtf2a1	Gtf2a1	0	227	15	120	1	1	269	71	227	247	897
g_36960_Snx20	Snx20	0	125	87	174	29	300	209	47	293	264	368
g_11895_Nrap	Nrap	0	158	49	185	454	1	563	52	358	343	761
g_34610_Klhdc2	Klhdc2	0	189	120	21	141	37	263	53	269	372	458
g_63587_Ankrd27	Ankrd27	0	345	40	274	242	130	752	262	558	538	857
g_62587_Slc45a1	Slc45a1	0	424	56	206	163	0	178	34	485	333	758
g_07405_Hcls1	Hcls1	0	44	61	596	169	1	147	149	750	477	786
g_41556_Atf7ip2	Atf7ip2	0	252	92	288	194	46	287	97	223	289	439
g_25078_Ube2d2a	Ube2d2a	0	88	45	60	196	140	499	8	264	383	476
g_60889_Il20ra	Il20ra	0	77	167	68	44	129	51	119	225	225	361
g_08835_Itgb3	Itgb3	0	562	25	271	496	65	513	131	415	610	841
g_11851_Npr1	Npr1	0	169	108	384	279	0	1053	88	382	431	802
g_64852_Olfr374	Olfr374	0	153	22	466	503	144	790	66	440	498	857
g_59171_Elmod3	Elmod3	0	379	102	20	339	1	362	45	312	322	623
g_11373_Nat3	Nat3	0	48	15	42	28	186	114	75	252	209	246
g_64341_Olfr1465	Olfr1465	0	59	60	379	37	190	742	38	341	304	379
g_57107_Cnst	Cnst	0	220	95	35	167	108	794	67	289	300	521
g_02653_Cdkn1a	Cdkn1a	0	423	67	177	84	158	416	97	243	177	517
g_25296_Lat2	Lat2	0	578	116	271	382	148	164	184	450	442	743
g_21280_Polr2m	Polr2m	0	399	0	42	18	120	283	168	327	215	836
g_38231_Kcnk10	Kcnk10	0	121	58	160	73	152	316	21	296	185	486
g_13997_Ptgir	Ptgir	0	150	7	397	239	122	397	49	370	437	617
g_28413_Pam16	Pam16	0	132	17	0	198	61	93	118	257	253	552
g_56515_Svil	Svil	0	253	74	82	75	129	433	0	130	186	176
g_74128_Gm11487	Gm11487	0	50	187	277	67	0	458	67	240	288	934
g_54325_Camk1g	Camk1g	0	229	131	160	231	79	279	97	367	377	410
g_03841_Cyp2a4	Cyp2a4	0	252	155	266	347	210	624	154	461	521	892
g_73493_Mettl21e	Mettl21e	0	35	85	93	132	81	757	15	294	454	449
g_33737_Haghl	Haghl	0	207	102	0	132	0	129	22	251	306	568
g_57283_Gigyf2	Gigyf2	0	391	123	348	205	1	280	37	294	237	655
g_01240_Atp2a2	Atp2a2	0	59	68	0	68	0	145	0	165	84	494
g_57230_Mpp4	Mpp4	0	23	42	273	204	370	1110	279	474	648	619
g_24634_Kcnj1	Kcnj1	0	26	48	416	0	1	324	211	219	210	503
g_20264_Nubp1	Nubp1	0	199	42	50	127	0	126	0	184	189	742
g_48868_Shmt2	Shmt2	0	173	117	261	323	429	598	81	309	253	374
g_07815_Hoxb4	Hoxb4	0	191	82	68	169	2	456	81	209	270	476
g_09926_Phyh	Phyh	0	69	28	160	12	83	259	10	296	256	515
g_43797_Bora	Bora	0	289	31	0	55	0	352	1	152	175	383
g_63837_Usp7	Usp7	0	126	41	86	70	76	277	86	192	294	436
g_00590_Akt2	Akt2	0	132	0	46	26	107	116	4	155	285	255
g_27988_Atp6v1g1	Atp6v1g1	0	492	174	0	56	0	791	145	289	208	1163
g_08999_Kcna5	Kcna5	0	209	186	132	199	157	255	119	373	336	536
g_73152_Gm10081	Gm10081	0	143	25	0	101	1	47	58	251	355	351
g_54029_Myocd	Myocd	0	231	18	103	10	1	396	47	151	134	343
g_57881_Ythdf1	Ythdf1	0	53	106	127	30	366	874	94	326	400	585
g_78302_Gm19402	Gm19402	0	100	0	0	37	61	440	96	249	288	592
g_44967_Gatsl2	Gatsl2	0	265	204	0	229	0	69	1	135	148	494
g_05643_Sh3pxd2a	Sh3pxd2a	0	372	172	19	98	126	663	264	364	266	580
g_41210_Sepn1	Sepn1	0	69	51	148	79	172	211	55	244	251	303
g_23374_Ccrl2	Ccrl2	0	184	0	107	389	1	354	1	342	264	512
g_70819_Rbm44	Rbm44	0	260	66	220	56	50	370	109	202	343	330
g_55374_Mfsd7c	Mfsd7c	0	67	104	11	109	238	550	65	416	561	638
g_02779_Cflar	Cflar	0	308	112	56	68	284	553	135	251	218	555
g_27408_Eif3f	Eif3f	0	436	54	0	21	0	46	28	239	114	444
g_20458_Cops5	Cops5	0	256	54	1	299	154	523	113	290	385	508
g_38047_Pex13	Pex13	0	93	268	185	22	282	604	25	328	260	496
g_67143_Olfr1258	Olfr1258	0	199	67	163	334	71	516	179	529	576	853
g_56992_Igfn1	Igfn1	0	83	0	0	2	254	322	110	219	172	227
g_76642_Gm13139	Gm13139	0	120	13	1	0	0	132	87	180	136	283
g_04158_Defa25	Defa25	0	78	11	1	88	167	187	18	185	223	747
g_59407_Lilra5	Lilra5	0	150	65	34	0	177	1	45	182	220	183
g_05656_Fkbp1a	Fkbp1a	0	70	0	0	242	87	188	14	253	162	497
g_19555_Gadd45g	Gadd45g	0	261	31	1	286	102	43	25	188	182	290
g_37714_Zswim1	Zswim1	0	297	30	1	28	0	126	72	333	226	437
g_49040_Mat2b	Mat2b	0	177	78	99	106	0	98	138	261	307	599
g_70238_Cass4	Cass4	0	216	44	0	322	64	470	164	387	415	573
g_04925_Enc1	Enc1	0	160	47	97	31	89	324	130	235	313	558
g_66086_Olfr1440	Olfr1440	0	436	48	0	21	244	378	162	279	253	501
g_41159_5830415F09Rik	5830415F09Rik	0	448	97	158	114	192	328	0	162	144	265
g_66316_Olfr935	Olfr935	0	205	133	230	14	0	53	49	249	308	317
g_38115_Dhx36	Dhx36	0	135	24	1	135	47	793	32	192	161	349
g_23911_Dclre1a	Dclre1a	0	269	84	206	66	0	434	110	260	319	458
g_38330_Cyth4	Cyth4	0	189	91	94	174	36	451	210	405	610	675
g_27636_S100a14	S100a14	0	186	135	452	255	55	693	183	344	466	554
g_14636_Upf1	Upf1	0	148	0	46	83	68	238	49	151	152	411
g_48941_Slco1a5	Slco1a5	0	174	91	0	25	109	235	36	260	285	323
g_06353_Gfpt2	Gfpt2	0	338	76	124	174	113	527	199	380	495	657
g_50586_Scgb3a2	Scgb3a2	0	170	65	32	175	343	230	127	408	510	609
g_46841_Adprhl2	Adprhl2	0	156	97	1	247	192	683	86	394	254	389
g_67391_Olfr652	Olfr652	0	71	65	5	47	1	227	0	141	329	308
g_65342_Olfr1384	Olfr1384	0	137	136	406	162	59	185	269	269	435	725
g_58854_Parm1	Parm1	0	261	35	47	174	0	234	43	257	147	463
g_33395_Wash1	Wash1	0	132	70	49	160	0	230	32	267	169	391
g_03166_Col14a1	Col14a1	0	224	209	254	129	124	620	48	334	388	592
g_22252_Mpp2	Mpp2	0	213	12	1	190	243	529	124	374	376	815
g_28189_Lsm5	Lsm5	0	22	28	43	107	84	63	60	162	182	507
g_34091_Dhx16	Dhx16	0	226	0	0	9	0	57	0	82	18	363
g_54975_Proca1	Proca1	0	102	127	185	158	0	494	102	217	262	658
g_75678_H2afb2	H2afb2	0	75	54	111	131	1	543	157	370	428	480
g_38771_Grrp1	Grrp1	0	153	81	157	67	2	244	168	398	526	900
g_40392_Tex37	Tex37	0	188	94	0	79	0	179	43	170	251	713
g_76144_Gm7030	Gm7030	0	255	13	210	137	0	470	218	416	353	696
g_53121_Gltscr1l	Gltscr1l	0	97	0	0	68	0	85	81	127	71	223
g_00093_Aco1	Aco1	0	150	20	42	158	325	745	107	394	465	567
g_27885_Hsbp1l1	Hsbp1l1	0	318	33	0	44	1	79	43	231	240	301
g_20364_Slc27a1	Slc27a1	0	157	20	131	227	57	308	110	165	286	440
g_25515_Tbx20	Tbx20	0	242	7	367	46	28	317	130	271	301	352
g_55239_Uts2r	Uts2r	0	158	43	145	181	286	443	179	376	253	568
g_34577_2300002M23Rik	2300002M23Rik	0	83	60	1	192	52	580	68	360	388	860
g_49901_Timp4	Timp4	0	205	24	0	67	0	144	52	120	184	281
g_57802_D630003M21Rik	D630003M21Rik	0	251	144	265	363	1	493	200	593	620	995
g_45809_Smarca1	Smarca1	0	78	58	70	242	119	293	66	240	264	377
g_38230_Kcnk10	Kcnk10	0	163	57	192	269	1	416	110	325	416	747
g_33344_Tyw5	Tyw5	0	247	39	254	189	156	573	253	301	289	464
g_50999_Otud7a	Otud7a	0	243	0	616	342	0	700	282	401	396	553
g_05635_Ppm1g	Ppm1g	0	297	72	143	181	0	545	28	246	272	475
g_02841_Chm	Chm	0	27	51	0	184	165	568	42	531	544	566
g_69081_Kiss1	Kiss1	0	31	116	286	119	0	576	85	377	335	476
g_50077_M1ap	M1ap	0	212	116	336	0	0	241	81	320	450	454
g_18091_Trp73	Trp73	0	237	83	194	264	32	365	163	293	493	392
g_68203_Inpp4a	Inpp4a	0	62	6	159	131	304	36	165	213	141	328
g_70463_6330408A02Rik	6330408A02Rik	0	87	356	110	101	58	528	66	377	325	853
g_21072_Pign	Pign	0	247	64	1	1	221	617	113	259	259	561
g_47907_Aldh6a1	Aldh6a1	0	3	315	0	65	321	621	226	406	389	727
g_01813_C2	C2	0	88	81	0	68	194	155	44	223	245	369
g_61810_F830016B08Rik	F830016B08Rik	0	167	129	122	158	0	251	60	412	345	351
g_17604_Theg	Theg	0	121	104	175	253	137	224	188	424	481	650
g_46517_Rdh10	Rdh10	0	106	21	1	159	71	747	99	361	345	780
g_23628_Il1f6	Il1f6	0	206	60	696	145	245	907	158	484	492	877
g_21875_a	a	0	229	232	64	230	174	98	96	433	218	430
g_06410_Gif	Gif	0	182	31	29	67	286	194	37	115	300	353
g_16044_Slc31a2	Slc31a2	0	326	10	2	108	22	497	97	323	230	348
g_17585_Thbd	Thbd	0	101	0	84	161	339	619	161	342	390	551
g_42143_Klf17	Klf17	0	88	116	144	133	0	185	45	382	349	470
g_48899_Grm3	Grm3	0	124	46	257	22	90	239	68	246	336	434
g_47062_Parp11	Parp11	0	198	15	133	13	144	246	33	396	352	342
g_61890_Kif20b	Kif20b	0	49	0	0	51	0	140	43	189	164	360
g_31038_Wdr48	Wdr48	0	89	44	0	63	0	416	6	170	150	364
g_14955_Polr1d	Polr1d	0	65	38	62	148	0	203	55	332	229	919
g_70549_Scimp	Scimp	0	79	121	80	94	183	97	24	198	306	312
g_05021_Ephb3	Ephb3	0	173	116	20	156	284	269	90	294	371	564
g_59728_Lrrk1	Lrrk1	0	209	272	298	93	688	365	120	425	644	924
g_49978_Srsf1	Srsf1	0	237	6	79	0	0	322	122	198	237	677
g_14507_Rbm3	Rbm3	0	31	27	90	152	102	226	87	398	283	366
g_11930_Nrxn2	Nrxn2	0	352	152	1	32	152	99	132	342	180	582
g_14255_Rab11b	Rab11b	0	419	177	305	279	60	329	128	609	462	933
g_07025_Gss	Gss	0	93	58	44	140	0	82	99	250	323	453
g_68023_Gulo	Gulo	0	363	59	416	130	230	443	317	477	412	648
g_49032_Fam50a	Fam50a	0	328	0	65	49	0	190	26	235	165	733
g_03937_Cyp4a14	Cyp4a14	0	84	218	102	203	18	402	195	351	527	570
g_09809_Lhcgr	Lhcgr	0	333	48	38	315	555	254	311	391	405	709
g_51569_Vmn1r82	Vmn1r82	0	194	81	79	107	35	380	15	315	247	375
g_38213_Tbc1d5	Tbc1d5	0	161	40	28	15	0	210	4	218	202	215
g_09507_Krt33b	Krt33b	0	170	70	733	151	229	744	61	306	467	539
g_40998_Abca12	Abca12	0	521	247	1	539	0	1040	71	317	374	551
g_63426_Pgr15l	Pgr15l	0	168	40	53	1	115	463	35	252	275	351
g_39700_Lce1c	Lce1c	0	69	10	0	56	188	533	74	173	73	649
g_77657_Gm14632	Gm14632	0	152	0	1	14	66	1	0	2	41	486
g_30736_Ssr3	Ssr3	0	315	28	19	101	79	33	86	253	289	317
g_48379_G6b	G6b	0	190	173	158	258	90	340	193	334	362	586
g_14546_Rbpj	Rbpj	0	73	86	1	50	70	166	78	255	245	242
