## Supplementary material for "Med12 cooperates with multiple differentiation signals to facilitate efficient lineage transitions in embryonic stem cells": Supp Table 1 (part 5 of 27)

### Sheet: Raw_Counts (continued)
sgRNA	Gene	L11	L12	L51	L52	H11	H12	H51	H52	Nons1	Nons2	LC
g_58579_Grhl3	Grhl3	0	258	110	136	159	42	345	82	451	379	627
g_73219_Nxpe3	Nxpe3	0	210	25	169	213	45	228	59	478	445	736
g_55462_Rapgef5	Rapgef5	0	422	344	271	56	288	757	228	602	508	911
g_78426_Dos	Dos	0	303	93	22	383	217	260	178	429	634	810
g_01305_Atp7b	Atp7b	0	147	35	22	129	72	96	0	243	143	285
g_13209_Plcb1	Plcb1	0	282	175	16	270	1	262	280	471	445	508
g_78433_Rpl5	Rpl5	0	100	20	0	0	0	61	1	53	68	510
g_64254_Olfr312	Olfr312	0	139	184	2	59	14	129	1	332	394	550
g_71670_Pramel7	Pramel7	0	182	16	279	63	40	1012	106	261	507	413
g_65117_Olfr462	Olfr462	0	145	43	109	428	156	860	102	617	691	641
g_51918_Lrrc75a	Lrrc75a	0	165	119	249	233	0	1097	325	456	495	892
g_35338_Ankrd60	Ankrd60	0	125	21	22	99	1	277	213	355	399	500
g_46981_Usp30	Usp30	0	236	100	1	209	91	275	249	278	258	633
g_00207_Acvr1b	Acvr1b	0	300	191	329	64	82	575	96	263	421	817
g_43457_Krt76	Krt76	0	200	100	53	307	53	265	72	282	366	350
g_28324_Ndufa7	Ndufa7	0	1	18	0	99	1	128	170	290	263	661
g_21054_Npas3	Npas3	0	84	166	198	165	92	224	147	261	375	493
g_66490_Olfr1246	Olfr1246	0	44	47	126	29	300	451	120	307	431	548
g_07324_H3f3b	H3f3b	0	200	29	0	76	0	162	65	156	191	257
g_51444_Vmn1r236	Vmn1r236	0	228	1	0	73	35	43	49	248	313	429
g_38089_Tdrp	Tdrp	0	36	57	3	8	0	0	93	70	94	208
g_57341_C1ql3	C1ql3	0	69	119	152	259	126	544	8	347	369	469
g_08757_Irx3	Irx3	0	62	51	100	257	253	337	205	420	345	518
g_28510_Prelid1	Prelid1	0	41	0	0	130	0	367	71	93	24	827
g_59502_Ppp1r37	Ppp1r37	0	210	52	0	110	71	473	18	210	164	278
g_01109_Art2b	Art2b	0	300	15	97	22	0	118	123	113	183	190
g_66562_Olfr620	Olfr620	0	237	80	686	374	150	545	124	559	599	781
g_65610_Olfr810	Olfr810	0	481	75	17	192	205	860	165	461	583	767
g_21033_Tcl1b1	Tcl1b1	0	106	115	4	320	0	141	97	233	217	402
g_24961_Ankrd49	Ankrd49	0	93	108	0	105	0	366	67	380	257	850
g_67298_Olfr385	Olfr385	0	73	91	166	186	160	484	44	216	197	508
g_40911_8430419L09Rik	8430419L09Rik	0	64	67	0	89	0	103	47	250	226	398
g_12539_Pax5	Pax5	0	244	129	15	157	70	508	184	474	470	928
g_41467_Dusp18	Dusp18	0	145	98	0	269	164	315	125	278	308	554
g_11943_Nsdhl	Nsdhl	0	171	30	40	171	19	169	18	244	143	209
g_08935_Jak2	Jak2	0	62	104	0	1	2	534	114	234	211	597
g_63973_Olfr1386	Olfr1386	0	105	1	126	337	153	880	59	366	328	1020
g_65908_Olfr1141	Olfr1141	0	131	127	198	78	0	61	323	281	315	513
g_45851_Vangl2	Vangl2	0	6	23	217	118	95	596	73	281	306	508
g_40913_8430419L09Rik	8430419L09Rik	0	64	102	194	218	35	288	46	366	396	495
g_64659_Olfr801	Olfr801	0	182	35	0	113	1	32	0	132	97	355
g_74206_Dnaaf5	Dnaaf5	0	257	51	255	346	0	785	120	353	379	965
g_40892_Lrrc17	Lrrc17	0	286	25	33	54	114	109	119	312	320	602
g_08285_Ifit1	Ifit1	0	288	83	162	205	193	377	36	614	461	1000
g_76560_Zscan4f	Zscan4f	0	144	0	79	323	61	72	24	157	162	751
g_07889_Hoxd4	Hoxd4	0	217	0	115	34	133	596	63	332	248	316
g_78244_Vmn1r221	Vmn1r221	0	159	114	233	501	87	161	155	576	435	912
g_25463_Psg23	Psg23	0	269	367	24	54	9	522	118	429	470	522
g_49360_Gins4	Gins4	0	146	0	1	45	151	190	0	152	130	277
g_51195_Crb1	Crb1	0	145	132	517	118	49	278	173	275	278	381
g_28778_Atg4b	Atg4b	0	172	11	254	273	320	292	126	418	455	553
g_25194_Cdc42ep4	Cdc42ep4	0	188	83	104	183	262	509	168	707	422	703
g_22579_Acaa2	Acaa2	0	218	58	98	93	61	647	141	412	346	641
g_40161_Sash3	Sash3	0	369	60	202	159	158	261	71	377	312	454
g_24501_Arl2	Arl2	0	234	0	0	340	75	156	36	107	70	519
g_27150_Zic5	Zic5	0	133	149	84	378	247	806	193	413	533	747
g_49223_Rcc2	Rcc2	0	230	25	63	106	0	93	0	168	139	281
g_32607_Pdhb	Pdhb	0	444	34	0	0	54	228	255	375	270	436
g_78493_Krtap16-1	Krtap16-1	0	193	63	161	70	44	715	209	356	214	547
g_01253_Atp5a1	Atp5a1	0	225	114	0	212	168	798	73	206	150	705
g_44644_Krit1	Krit1	0	164	8	0	250	0	125	75	182	202	442
g_05324_Fabp3	Fabp3	0	412	12	212	233	0	331	224	485	349	677
g_77519_Tcp10c	Tcp10c	0	217	128	29	271	344	1117	211	685	441	923
g_37503_Coq2	Coq2	0	143	138	199	387	85	970	97	372	292	642
g_46624_Anapc2	Anapc2	0	187	32	99	0	0	44	7	108	107	800
g_75772_Gm6583	Gm6583	0	48	108	1	123	49	395	96	497	481	786
g_07928_Lipc	Lipc	0	31	66	155	289	117	447	115	381	273	589
g_33061_Uckl1	Uckl1	0	223	84	351	39	9	100	26	231	169	298
g_51122_Adgrl4	Adgrl4	0	219	90	1	59	38	220	39	228	349	344
g_08685_Inpp5d	Inpp5d	0	83	27	12	345	171	131	280	288	290	437
g_78577_Gm21119	Gm21119	0	42	0	0	0	0	0	0	23	2	507
g_68977_BC049635	BC049635	0	523	182	186	228	267	226	116	467	454	871
g_52232_Ccdc40	Ccdc40	0	206	110	0	66	67	81	75	305	305	370
g_70425_Pisd	Pisd	0	36	62	0	225	244	346	25	294	193	404
g_65574_Olfr373	Olfr373	0	224	115	4	123	72	215	0	173	188	315
g_73026_Aim2	Aim2	0	136	156	212	139	0	537	214	676	672	859
g_22822_Mybph	Mybph	0	90	44	0	39	0	214	17	220	140	358
g_61455_Plcxd3	Plcxd3	0	118	60	1	331	605	221	69	308	324	556
g_56289_Tbc1d24	Tbc1d24	0	618	171	830	159	151	489	268	586	655	866
g_05885_Ftl1	Ftl1	0	115	50	77	155	0	448	80	266	148	616
g_40356_Cep97	Cep97	0	165	170	80	603	47	642	98	309	289	338
g_08100_Hspg2	Hspg2	0	104	162	331	162	96	515	269	284	599	608
g_00567_Akap3	Akap3	0	271	161	184	226	434	663	214	481	600	784
g_51162_Bbc3	Bbc3	0	174	98	59	213	135	89	165	344	312	548
g_41394_Zc2hc1b	Zc2hc1b	0	255	4	48	108	72	103	48	337	266	404
g_72576_Nxpe5	Nxpe5	0	206	176	68	146	1	582	48	209	274	327
g_27904_Tmem54	Tmem54	0	136	136	0	137	53	33	37	179	115	332
g_57111_Ahctf1	Ahctf1	0	256	25	1	0	0	92	0	157	149	361
g_11968_Ntan1	Ntan1	0	246	53	201	129	484	582	189	231	272	380
g_27950_1810009A15Rik	1810009A15Rik	0	205	24	2	31	2	717	105	348	291	591
g_76813_Piezo2	Piezo2	0	93	170	217	358	1	395	141	396	467	663
g_24256_Ensa	Ensa	0	98	18	1	79	78	352	214	214	328	352
g_70269_Soga1	Soga1	0	246	101	88	90	2	1004	36	315	542	571
g_14041_Tmsb4x	Tmsb4x	0	289	169	128	116	1	404	186	505	706	825
g_69241_Hist1h2ae	Hist1h2ae	0	274	466	348	223	47	634	136	561	417	1061
g_52085_Nlrp1a	Nlrp1a	0	321	13	185	45	0	286	92	264	355	454
g_06300_Gdf11	Gdf11	0	160	71	430	216	1	435	43	323	327	621
g_17878_Tnks	Tnks	0	358	0	118	119	300	240	200	353	417	694
g_12744_Pdgfb	Pdgfb	0	119	179	103	102	85	127	120	399	340	541
g_48935_Rnf216	Rnf216	0	233	69	85	25	9	91	149	193	254	305
g_08003_Hsd17b1	Hsd17b1	0	118	570	200	154	0	415	130	442	429	648
g_09089_Kcnj8	Kcnj8	0	269	193	90	154	93	416	187	398	482	705
g_59442_Zfp418	Zfp418	0	63	121	58	37	138	229	103	281	398	412
g_76538_Gm7694	Gm7694	0	142	87	48	211	16	534	0	436	355	484
g_32974_Micu2	Micu2	0	430	84	239	22	462	493	147	500	748	533
g_56331_Btbd9	Btbd9	0	600	332	75	453	192	826	130	525	449	769
g_40529_1700092M07Rik	1700092M07Rik	0	145	152	0	103	565	240	53	229	223	357
g_26610_Fign	Fign	0	317	152	117	346	181	247	304	321	376	526
g_03046_Ccr4	Ccr4	0	53	146	293	214	340	693	241	667	689	1011
g_45549_Snurf	Snurf	0	308	208	123	35	19	316	151	468	373	507
g_19340_Slc30a1	Slc30a1	0	378	77	191	158	1	357	78	260	282	561
g_28382_Cdc26	Cdc26	0	121	69	0	0	0	153	16	117	161	366
g_75821_Wdr93	Wdr93	0	91	11	15	197	127	155	35	162	155	355
g_37061_Colec11	Colec11	0	123	16	438	140	1	577	139	288	382	596
g_09205_Kif1b	Kif1b	0	77	45	235	92	245	164	42	336	242	464
g_08860_Itih1	Itih1	0	196	36	189	88	19	373	406	248	281	561
g_40759_Lrriq3	Lrriq3	0	106	43	229	30	70	81	128	199	126	344
g_18319_Zrsr1	Zrsr1	0	216	126	29	206	216	707	295	429	373	633
g_57563_Mettl8	Mettl8	0	228	102	158	610	459	986	41	413	268	654
g_39708_1110017D15Rik	1110017D15Rik	0	458	85	22	188	0	446	262	364	632	590
g_23428_Elovl2	Elovl2	0	219	136	199	345	0	742	42	488	421	899
g_00009_Aatk	Aatk	0	82	48	308	181	1	627	32	345	312	523
g_64870_Olfr1265	Olfr1265	0	110	156	58	70	0	118	103	263	273	275
g_34100_Ptms	Ptms	0	2	32	0	0	91	72	9	102	84	173
g_40065_Tjap1	Tjap1	0	40	88	93	254	156	362	24	505	477	429
g_78393_Tmem95	Tmem95	0	3	12	1	0	163	868	94	324	330	375
g_40935_Nipal3	Nipal3	0	37	222	49	196	242	229	75	339	208	560
g_27306_Sdhc	Sdhc	0	301	71	157	51	79	287	124	211	255	332
g_48459_Fbxo38	Fbxo38	0	152	98	121	7	1	428	18	359	207	413
g_78101_Esp36	Esp36	0	94	225	397	472	196	708	117	343	395	609
g_05011_Epha7	Epha7	0	266	4	0	155	1	68	11	177	355	472
g_75200_Ldlrad1	Ldlrad1	0	81	31	199	185	1	507	46	135	200	392
g_22830_Batf	Batf	0	107	149	36	277	1	123	127	305	315	404
g_30218_Eif2s2	Eif2s2	0	149	125	6	7	157	68	43	131	206	181
g_54640_Socs2	Socs2	0	498	143	449	203	0	550	18	376	182	698
g_78530_3425401B19Rik	3425401B19Rik	0	102	208	123	354	113	341	84	341	581	560
g_04283_Dlx6	Dlx6	0	75	46	7	268	93	435	39	490	462	640
g_04992_Epha1	Epha1	0	182	68	17	161	505	338	214	378	580	721
g_24820_Copz1	Copz1	0	197	55	73	94	168	180	8	250	356	667
g_05424_Fbp1	Fbp1	0	151	178	218	232	103	611	113	327	479	584
g_22561_Carhsp1	Carhsp1	0	227	17	1	1	0	337	88	132	155	418
g_30411_Slc25a19	Slc25a19	0	209	52	185	123	150	1161	72	327	305	474
g_59943_Fbxl19	Fbxl19	0	127	35	0	153	50	1221	221	543	551	871
g_17145_Tbx1	Tbx1	0	237	99	0	444	0	994	106	358	314	580
g_47356_Dennd4a	Dennd4a	0	125	127	98	97	268	803	197	276	279	371
g_57579_Sestd1	Sestd1	0	154	84	1	53	39	268	70	326	268	543
g_77712_Vmn2r31	Vmn2r31	0	138	73	14	97	0	48	116	91	135	704
g_11235_Myl1	Myl1	0	215	142	75	47	0	56	102	320	247	398
g_27727_Cks2	Cks2	0	488	84	17	102	281	256	45	272	213	752
g_09396_Klra5	Klra5	0	182	304	265	285	21	659	50	291	368	584
g_17472_Cirh1a	Cirh1a	0	238	0	0	101	0	47	0	55	33	592
g_75484_Vmn1r160	Vmn1r160	0	57	60	0	7	0	306	17	89	66	200
g_44745_Kcnip4	Kcnip4	0	68	111	162	358	199	207	340	615	669	908
g_70722_Rab26	Rab26	0	241	52	1	332	93	237	229	381	344	794
g_57862_Npepl1	Npepl1	0	300	96	51	174	256	1071	241	531	470	726
g_30546_Herc4	Herc4	0	113	124	51	242	166	127	192	410	331	701
g_71495_Cngb1	Cngb1	0	111	147	76	200	0	28	12	235	242	533
g_64067_Olfr299	Olfr299	0	221	101	166	209	333	619	85	462	405	400
g_27171_Dap3	Dap3	0	192	93	0	37	102	272	139	277	332	688
g_62957_Ntn5	Ntn5	0	36	45	429	332	393	414	2	305	258	817
g_12614_Pcp2	Pcp2	0	69	0	0	13	102	37	46	153	159	481
g_65471_Olfr98	Olfr98	0	41	71	153	31	94	267	97	279	265	479
g_21449_Bag3	Bag3	0	143	56	399	0	158	160	66	252	227	424
g_30465_Gpx7	Gpx7	0	80	27	158	290	3	979	58	240	148	235
g_71216_Saxo2	Saxo2	0	266	16	183	142	266	1245	189	362	366	514
g_30821_Entpd4	Entpd4	0	364	116	366	103	0	808	80	495	250	541
g_02638_Cdk5r1	Cdk5r1	0	185	165	88	142	157	501	40	314	385	549
g_75701_Btnl6	Btnl6	0	161	224	108	76	121	1003	171	434	381	767
g_23962_Pdzrn3	Pdzrn3	0	236	81	167	113	29	486	110	321	256	445
g_06965_Nr3c1	Nr3c1	0	218	222	182	309	147	863	183	491	474	926
g_44308_Brd8	Brd8	0	105	147	139	26	1	384	11	323	295	435
g_53056_Gab3	Gab3	0	56	77	327	65	0	511	152	528	693	745
g_61100_Ttll6	Ttll6	0	258	42	119	516	332	937	15	467	433	485
g_19148_Zfp27	Zfp27	0	202	60	0	203	44	192	61	271	403	491
g_63998_Olfr1000	Olfr1000	0	53	53	131	170	17	153	109	411	542	534
g_58356_Ttc22	Ttc22	0	155	0	1	53	97	434	0	172	235	279
g_71992_Atxn7l1	Atxn7l1	0	260	165	49	78	103	119	115	265	303	243
g_18294_Cmpk2	Cmpk2	0	60	150	384	272	235	1339	48	472	445	802
g_25765_Dnajc4	Dnajc4	0	248	111	441	89	1	175	35	481	422	856
g_49424_Tspan9	Tspan9	0	245	77	59	181	148	2	29	230	228	393
g_04880_Emd	Emd	0	288	1	10	233	1	138	6	297	350	513
g_05550_Fgf4	Fgf4	0	162	0	154	35	0	111	105	183	277	379
g_66621_Olfr983	Olfr983	0	47	150	166	190	0	234	186	549	435	861
g_68601_Myo9a	Myo9a	0	122	19	0	136	66	95	122	300	346	475
g_52368_Dhx37	Dhx37	0	36	128	1	17	0	492	43	171	190	1005
g_48117_Phyhip	Phyhip	0	113	52	100	133	173	511	13	337	380	605
g_40895_Neto2	Neto2	0	73	180	584	553	270	2045	337	794	853	960
g_78006_Gm4567	Gm4567	0	91	106	27	32	100	41	7	258	244	248
g_45456_Enpp5	Enpp5	0	188	102	165	111	91	499	30	268	332	361
g_08124_Htr1f	Htr1f	0	221	84	660	522	86	861	62	526	509	943
g_75925_Gm14347	Gm14347	0	294	153	196	106	547	507	181	281	566	524
g_34512_Klk12	Klk12	0	491	270	130	131	367	725	112	574	669	836
g_39606_Ttc21b	Ttc21b	0	173	245	479	371	88	799	75	437	483	867
g_40507_Kcmf1	Kcmf1	0	97	185	0	85	353	299	56	338	330	492
g_14473_Rasgrp1	Rasgrp1	0	174	140	334	42	35	143	127	505	418	839
g_50858_Nek8	Nek8	0	148	28	484	0	0	173	103	97	104	391
g_61274_Mylk4	Mylk4	0	224	10	250	391	0	926	213	399	436	564
g_21609_Timm13	Timm13	0	72	12	1	110	68	350	9	161	50	469
g_06947_Grin1	Grin1	0	291	16	16	331	113	671	137	375	263	662
g_21840_Nox4	Nox4	0	296	73	0	145	135	384	43	274	247	427
g_21004_Prl3c1	Prl3c1	0	300	0	1	107	31	604	18	268	330	421
g_07574_Hhip	Hhip	0	269	27	10	54	0	376	60	243	387	521
g_32684_Vps53	Vps53	0	143	0	57	153	0	343	95	227	335	456
g_38216_1600014C23Rik	1600014C23Rik	0	149	100	201	210	315	479	213	453	455	504
g_58549_Wdtc1	Wdtc1	0	215	102	7	67	36	611	67	295	188	367
g_28444_Gtf2h5	Gtf2h5	0	54	92	0	144	25	94	69	345	294	584
g_72029_Lyrm4	Lyrm4	0	133	43	43	10	50	302	62	424	255	517
g_57180_Kansl3	Kansl3	0	482	242	0	61	140	563	71	255	139	435
g_78108_Esp31	Esp31	0	155	116	197	138	38	308	151	210	224	340
g_68095_Wdr24	Wdr24	0	35	21	71	144	187	478	67	238	249	464
g_72428_Stpg2	Stpg2	0	184	104	253	101	200	489	23	448	640	954
g_15708_Sorbs1	Sorbs1	0	560	111	131	264	49	575	145	510	371	632
g_00159_Adipoq	Adipoq	0	166	0	25	43	0	139	32	131	142	164
g_37499_Apmap	Apmap	0	73	26	9	103	11	83	79	108	179	213
g_53502_Cfap44	Cfap44	0	95	55	223	42	539	759	52	285	391	500
g_14344_Rac2	Rac2	0	139	51	27	214	0	283	42	179	261	410
g_65553_Olfr1368	Olfr1368	0	152	139	1	103	88	278	60	199	276	409
g_35958_Ssfa2	Ssfa2	0	258	129	177	120	64	859	79	425	330	772
g_46433_Efhd1	Efhd1	0	246	90	154	0	111	448	53	356	243	484
g_01243_Atp2b2	Atp2b2	0	105	40	185	356	140	490	143	439	472	807
g_09032_Kcnc3	Kcnc3	0	344	89	35	40	156	276	62	335	412	615
g_77555_Ly6c2	Ly6c2	0	272	39	0	0	131	809	6	168	168	307
g_39845_4930415F15Rik	4930415F15Rik	0	372	61	82	55	0	444	127	263	465	437
g_58760_Sh3tc1	Sh3tc1	0	40	117	20	23	0	225	202	248	236	381
g_34952_Aldh16a1	Aldh16a1	0	118	108	0	346	28	109	39	235	235	531
g_51206_Rbm39	Rbm39	0	204	54	0	30	0	14	0	47	35	221
g_66798_Olfr876	Olfr876	0	123	75	14	159	1	20	1	187	159	199
g_34799_Tmem52	Tmem52	0	77	120	359	222	64	1269	337	476	438	508
g_09529_Krt84	Krt84	0	281	158	22	263	137	69	92	292	249	412
g_24511_Tmed2	Tmed2	0	248	91	0	0	0	42	4	207	189	380
g_12619_Pcp4	Pcp4	0	161	63	303	193	72	625	80	322	246	455
g_18107_Trpc4	Trpc4	0	152	89	23	70	409	1121	223	363	379	588
g_44315_Ncapd3	Ncapd3	0	211	54	100	40	46	620	235	325	341	700
g_46250_Tmem40	Tmem40	0	341	70	0	4	79	110	0	274	298	485
g_66178_Olfr410	Olfr410	0	161	27	53	13	84	389	40	258	395	390
g_58210_Ak5	Ak5	0	7	0	97	334	296	761	151	446	523	831
g_09516_Krt36	Krt36	0	110	83	171	269	1	884	184	358	363	475
g_27925_Pigyl	Pigyl	0	84	1	62	69	58	478	29	152	258	410
g_21997_Atp8a2	Atp8a2	0	248	55	341	125	86	201	56	303	332	532
g_52019_Moxd2	Moxd2	0	99	195	86	205	113	680	163	311	541	579
g_75241_Vmn2r62	Vmn2r62	0	696	31	3	0	119	434	73	168	250	394
g_65322_Olfr1388	Olfr1388	0	122	118	127	207	2	609	50	303	374	572
g_01899_Cacng1	Cacng1	0	214	10	187	120	0	238	106	223	210	659
g_60746_Slc9a7	Slc9a7	0	82	89	119	107	58	141	119	237	210	316
g_43043_Creld2	Creld2	0	415	4	214	0	436	1233	57	302	371	488
g_61315_Zfp72	Zfp72	0	38	131	13	32	1	376	120	280	356	392
g_01998_Capg	Capg	0	480	77	187	334	219	310	114	397	307	788
g_11362_Nat1	Nat1	0	164	52	78	155	51	451	81	365	527	603
g_60576_Glyctk	Glyctk	0	65	268	17	61	0	845	64	210	310	348
g_53621_Best2	Best2	0	78	448	649	118	2	541	33	284	368	735
g_09870_Lipe	Lipe	0	202	95	1	448	130	198	110	278	188	361
g_68825_Gins2	Gins2	0	161	111	1	317	183	159	3	99	51	679
g_30269_Rrp15	Rrp15	0	119	5	52	113	310	178	0	293	292	456
g_68422_Aak1	Aak1	0	175	177	123	1	49	571	111	273	366	680
g_35681_Ica1l	Ica1l	0	76	92	372	131	92	783	119	428	500	678
g_56124_Slc7a4	Slc7a4	0	185	107	353	387	269	473	201	599	684	1160
g_38291_B3gnt3	B3gnt3	0	98	14	204	68	420	476	37	330	261	692
g_76581_Vmn2r114	Vmn2r114	0	157	225	53	50	11	395	139	496	573	638
g_25347_Slc6a14	Slc6a14	0	340	28	172	80	129	703	219	470	488	395
g_74519_Olfr1335	Olfr1335	0	122	54	30	6	111	71	49	196	213	222
g_50250_Prss1	Prss1	0	324	342	109	300	388	1315	356	685	906	974
g_66080_Olfr1441	Olfr1441	0	257	31	2	39	1	6	13	218	245	250
g_08873_Itk	Itk	0	155	65	131	373	2	786	130	383	345	572
g_07964_Hrh2	Hrh2	0	178	0	255	161	123	533	140	399	311	558
g_25324_Tacstd2	Tacstd2	0	82	44	244	0	179	176	144	258	312	556
g_11651_Nin	Nin	0	334	49	0	226	131	166	131	77	271	271
g_09335_Klk1b16	Klk1b16	0	307	176	248	246	141	493	56	439	539	584
g_23276_Pdlim1	Pdlim1	0	89	171	92	143	54	336	161	452	343	749
g_05499_Fes	Fes	0	298	31	183	563	14	301	139	471	319	661
g_47329_Dcun1d2	Dcun1d2	0	46	212	135	147	32	302	302	306	406	567
g_38509_Rrp1b	Rrp1b	0	15	90	699	227	442	573	196	304	354	588
g_12197_Olfr45	Olfr45	0	170	46	2	112	0	729	177	493	385	808
g_11381_Nbr1	Nbr1	0	131	28	27	205	0	782	55	194	228	266
g_30074_Mis12	Mis12	0	366	76	0	237	77	609	0	258	120	498
g_38550_Cwf19l1	Cwf19l1	0	51	208	479	103	219	389	91	256	252	544
g_78398_Gm19668	Gm19668	0	81	147	0	181	114	579	33	318	329	456
g_22881_Mtmr1	Mtmr1	0	202	181	407	391	47	882	196	636	823	762
g_68796_Lrrc4b	Lrrc4b	0	233	72	110	89	54	539	135	405	336	752
g_30672_4930449I24Rik	4930449I24Rik	0	106	102	108	150	2	1566	126	338	401	774
g_64077_Olfr1089	Olfr1089	0	39	46	0	40	0	284	0	141	110	127
g_16667_Srebf2	Srebf2	0	199	101	0	57	136	286	38	282	255	665
g_30276_Rnpc3	Rnpc3	0	140	47	0	133	1	293	79	259	183	610
g_37113_Dhx35	Dhx35	0	188	0	138	30	0	246	0	111	99	150
g_34054_Dyrk2	Dyrk2	0	293	18	208	136	101	327	40	307	225	401
g_61703_Neurl1b	Neurl1b	0	74	182	102	175	269	685	174	566	512	931
g_70413_Ccbe1	Ccbe1	0	334	2	429	130	173	730	86	388	456	618
g_65230_Olfr382	Olfr382	0	129	16	0	47	195	317	27	183	208	637
g_69261_Hist1h2ap	Hist1h2ap	0	224	48	0	79	0	8	0	82	76	622
g_48903_Grm5	Grm5	0	99	162	108	202	0	327	119	356	220	515
g_21113_Abca8b	Abca8b	0	230	30	110	43	129	221	122	234	342	295
g_28615_Rps19bp1	Rps19bp1	0	102	220	1	132	84	107	41	269	221	426
g_70691_4930407I10Rik	4930407I10Rik	0	365	152	12	128	0	773	105	360	406	698
g_38653_Zufsp	Zufsp	0	33	155	37	265	165	362	63	358	380	461
g_08518_Il18rap	Il18rap	0	127	14	169	251	41	838	145	432	585	602
g_07111_Gtpbp1	Gtpbp1	0	75	262	403	42	96	424	44	244	305	438
g_61870_Dmrt3	Dmrt3	0	1	99	706	252	160	319	222	355	442	583
g_68990_Olfr519	Olfr519	0	409	165	482	168	1	419	112	494	458	653
g_28260_Commd5	Commd5	0	287	0	35	54	274	610	57	249	194	443
g_00011_Aatk	Aatk	0	121	78	198	438	113	256	153	330	368	545
g_02907_Cited1	Cited1	0	151	136	239	15	0	352	135	182	312	341
g_07494_Hes3	Hes3	0	131	139	231	129	88	331	249	542	579	642
g_21509_Pmm1	Pmm1	0	176	169	144	308	1	1056	203	403	496	599
g_11214_Myh9	Myh9	0	197	71	180	99	130	224	21	271	237	423
g_35661_Actl10	Actl10	0	448	175	25	354	354	440	99	350	291	593
g_54676_Rab3ip	Rab3ip	0	384	65	246	58	159	398	85	196	238	549
g_32000_Puf60	Puf60	0	201	158	83	75	115	454	71	304	476	958
g_62848_Ppp6r1	Ppp6r1	0	158	18	28	11	86	197	39	213	86	448
g_72469_Ube2u	Ube2u	0	40	57	16	58	76	425	29	296	262	434
g_76578_Krtap4-9	Krtap4-9	0	324	101	1	134	0	339	105	246	278	760
g_70128_Vps13c	Vps13c	0	243	98	37	210	117	458	152	278	268	519
g_54296_Kri1	Kri1	0	92	65	0	2	115	52	0	177	260	496
g_38080_Wdfy3	Wdfy3	0	210	126	103	56	1	745	154	463	598	755
g_69697_Tmprss11b	Tmprss11b	0	122	52	0	55	122	158	145	277	488	605
g_69325_Hist1h2ai	Hist1h2ai	0	1	0	5	8	0	1	9	71	38	543
g_02209_Cbr2	Cbr2	0	153	161	184	292	346	529	82	405	309	508
g_71220_Vmn2r69	Vmn2r69	0	116	62	71	361	0	365	115	483	584	588
g_27469_Ndufa9	Ndufa9	0	166	30	7	176	151	681	231	330	219	562
g_76971_Vmn2r88	Vmn2r88	0	285	134	84	223	304	334	252	315	478	331
g_68699_Phf21b	Phf21b	0	330	118	149	35	124	1009	83	325	261	615
g_44567_Chsy3	Chsy3	0	45	56	497	466	24	634	120	478	582	922
g_02054_Car2	Car2	0	111	75	67	209	0	155	175	233	260	406
g_22963_Corin	Corin	0	54	13	1	210	376	628	41	361	382	442
g_02588_Cdh15	Cdh15	0	514	236	240	205	235	373	43	401	288	415
g_49945_Chaf1b	Chaf1b	0	113	73	0	220	123	950	156	185	270	879
g_41712_Oplah	Oplah	0	109	270	0	233	259	955	132	430	337	868
g_03024_Cxcr4	Cxcr4	0	408	191	166	138	201	228	207	541	415	640
g_58016_Msto1	Msto1	0	364	176	41	1	241	671	226	350	290	936
g_71051_Cxcl3	Cxcl3	0	147	190	110	157	0	547	197	394	374	703
g_39958_Cpne4	Cpne4	0	102	262	27	159	0	961	143	386	543	718
g_48033_Slc17a3	Slc17a3	0	307	83	96	216	125	191	44	350	430	565
g_30906_Tmem167b	Tmem167b	0	263	26	130	190	1	198	148	386	351	371
g_64751_Olfr1356	Olfr1356	0	241	125	272	399	335	478	178	456	706	626
g_63873_Vmn1r188	Vmn1r188	0	103	38	1	90	206	374	88	298	287	338
g_68861_D11Wsu47e	D11Wsu47e	0	276	107	166	176	71	604	187	411	424	743
g_02106_Casp7	Casp7	0	2	157	354	48	131	531	67	310	231	424
g_14651_Rest	Rest	0	68	79	197	41	0	358	0	221	200	622
g_13809_Prtn3	Prtn3	0	190	71	141	358	0	682	263	495	446	758
g_30710_Rps20	Rps20	0	44	0	0	0	0	103	0	95	20	704
g_57451_Dolk	Dolk	0	304	0	81	75	50	335	23	262	164	400
g_76558_Zscan4f	Zscan4f	0	324	100	74	49	1	302	51	181	306	678
g_40228_Errfi1	Errfi1	0	93	0	172	1	1	163	84	197	320	445
g_15497_Exoc4	Exoc4	0	123	195	106	2	178	166	109	271	471	473
g_69767_Ttll1	Ttll1	0	265	1	0	69	87	408	120	166	256	294
g_22648_Nudcd2	Nudcd2	0	325	186	394	119	86	946	80	434	474	913
g_08287_Ifit1	Ifit1	0	74	172	133	191	0	212	170	454	510	430
g_12970_Pik3c2g	Pik3c2g	0	185	69	59	277	37	321	96	279	343	528
g_66780_Olfr330	Olfr330	0	259	172	194	191	324	1032	429	266	371	453
g_59052_Ap5z1	Ap5z1	0	208	261	139	408	0	456	109	469	502	818
g_45107_Ankrd17	Ankrd17	0	115	33	67	14	74	24	33	196	322	239
g_46717_Clca4a	Clca4a	0	309	154	1	84	1	549	160	315	313	668
g_61049_Rtn4rl1	Rtn4rl1	0	33	0	0	98	0	562	71	302	170	389
g_39529_Speer4b	Speer4b	0	79	41	101	6	128	115	65	261	392	201
g_38839_Hdhd3	Hdhd3	0	154	129	0	137	118	224	19	258	373	438
g_23618_Nfat5	Nfat5	0	177	0	58	129	0	505	62	245	185	477
g_08941_F11r	F11r	0	78	123	57	333	257	657	47	455	458	652
g_42081_Vwa5b1	Vwa5b1	0	83	203	1	376	279	1096	191	497	592	900
g_73261_Ssxb2	Ssxb2	0	170	76	42	54	157	432	200	283	341	378
g_27870_Pno1	Pno1	0	90	0	0	171	105	554	12	126	108	527
g_75477_Lcn6	Lcn6	0	183	71	208	250	144	195	102	223	435	448
g_61128_Cdr2l	Cdr2l	0	245	47	110	260	356	292	144	395	431	470
g_11163_Mycs	Mycs	0	102	0	64	231	50	314	0	192	129	486
g_20933_Phlda3	Phlda3	0	92	242	100	176	2	1054	249	722	705	1000
g_48566_Fam111a	Fam111a	0	117	221	161	302	122	182	124	448	399	497
g_16260_Snrk	Snrk	0	197	453	41	126	292	2142	139	823	742	1160
g_43463_Tmco4	Tmco4	0	160	68	473	163	46	127	42	261	183	419
g_70981_Usp24	Usp24	0	148	26	90	0	65	384	125	433	350	484
g_07138_Gucy2d	Gucy2d	0	352	1	237	256	175	667	123	429	491	624
g_29396_Appbp2	Appbp2	0	144	170	108	27	229	423	38	363	220	697
g_58108_Chil6	Chil6	0	213	154	0	62	68	305	26	173	244	379
g_28866_Brf2	Brf2	0	73	14	1	0	0	0	0	91	46	293
g_04617_Ecm1	Ecm1	0	63	33	4	102	32	554	35	231	337	406
g_36913_Izumo4	Izumo4	0	47	74	181	150	351	516	83	448	298	680
g_05658_Fkbp1b	Fkbp1b	0	68	26	283	136	137	139	188	268	209	605
g_18825_Wbp5	Wbp5	0	233	130	287	633	22	555	227	521	408	751
g_02631_Cdk4	Cdk4	0	202	18	2	627	122	1153	203	386	377	954
g_35294_Dopey2	Dopey2	0	106	70	10	99	149	110	60	233	236	430
g_26850_Sdf2l1	Sdf2l1	0	96	252	174	325	160	192	195	655	588	812
g_39949_Phf19	Phf19	0	240	254	392	148	129	375	47	273	357	514
g_24744_Hbs1l	Hbs1l	0	195	0	0	20	219	12	47	109	179	183
g_75563_Kctd21	Kctd21	0	19	84	0	0	0	224	47	135	90	272
g_48789_Chd4	Chd4	0	252	143	19	73	47	319	108	310	264	359
g_30612_2410127L17Rik	2410127L17Rik	0	101	529	119	47	107	338	26	367	429	366
g_02549_Cdk11b	Cdk11b	0	130	42	135	311	0	173	90	320	202	933
g_63608_Defb9	Defb9	0	101	12	386	123	185	451	25	336	279	422
g_50076_M1ap	M1ap	0	26	42	0	136	160	311	137	197	328	425
g_62984_Chd2	Chd2	0	89	6	42	82	62	54	0	231	164	337
g_24673_Shoc2	Shoc2	0	288	140	218	220	129	501	186	424	494	635
g_10148_Lyst	Lyst	0	46	80	323	143	0	189	63	403	438	614
g_54646_Eea1	Eea1	0	40	26	1	32	210	20	115	298	299	257
g_07481_Herc2	Herc2	0	242	9	0	102	150	213	82	258	179	466
g_73214_Kng2	Kng2	0	227	72	221	53	160	504	37	427	522	491
g_13841_Psen2	Psen2	0	85	94	27	348	62	689	28	374	352	635
g_11906_Nrg3	Nrg3	0	157	26	13	154	1	181	89	306	285	536
g_09485_Krt16	Krt16	0	170	4	52	289	84	404	218	369	407	476
g_44187_Rnase6	Rnase6	0	454	132	30	313	179	196	123	468	387	696
g_31885_Ppap2b	Ppap2b	0	96	14	141	147	131	863	136	584	421	663
g_43718_Efcab6	Efcab6	0	205	78	0	164	55	392	10	420	281	576
g_08483_Il13	Il13	0	519	70	547	269	345	761	142	510	669	968
g_25069_Kcnd3	Kcnd3	0	278	51	374	69	0	184	46	201	236	304
g_22094_Slc25a13	Slc25a13	0	73	26	50	90	74	152	55	207	275	424
g_58605_Emc1	Emc1	0	95	112	69	308	0	57	123	350	390	429
g_52614_Cpeb3	Cpeb3	0	430	537	646	40	133	825	234	761	586	1187
g_51815_Wfdc12	Wfdc12	0	167	349	228	33	166	204	169	462	601	673
g_65285_Olfr282	Olfr282	0	103	134	202	176	1	148	119	432	308	635
g_17344_Tdgf1	Tdgf1	0	375	29	42	18	0	376	144	171	287	620
g_04314_Dnah8	Dnah8	0	205	9	164	266	123	314	115	283	303	455
g_48057_Slain1	Slain1	0	110	17	2	252	86	594	222	204	377	449
g_10407_Mbd3	Mbd3	0	348	42	437	141	227	462	116	390	681	784
g_73158_Zfp667	Zfp667	0	114	105	6	163	2	34	146	325	261	447
g_54155_Mb21d1	Mb21d1	0	267	144	165	97	218	334	94	184	354	309
g_71781_Tas2r115	Tas2r115	0	246	160	0	228	48	267	133	235	432	353
g_51005_Idh3b	Idh3b	0	285	112	382	144	164	77	69	245	203	487
g_70840_Syt14	Syt14	0	155	62	163	432	34	434	217	407	390	557
g_33791_Mitd1	Mitd1	0	167	140	0	133	166	512	135	315	280	547
g_08948_Atcay	Atcay	0	185	65	1	378	583	496	14	346	319	389
g_61214_Vash1	Vash1	0	81	259	0	212	181	594	276	366	416	458
g_53886_Casd1	Casd1	0	227	209	163	165	118	402	80	360	412	587
g_56676_Slmo1	Slmo1	0	42	338	231	213	215	998	306	673	722	1338
g_32942_Mrpl53	Mrpl53	0	138	0	87	479	735	763	231	498	392	980
g_58689_Plekhn1	Plekhn1	0	151	16	107	28	0	96	20	317	162	312
g_48064_Dock9	Dock9	0	118	64	11	54	3	142	73	198	205	289
g_31422_Ccdc130	Ccdc130	0	300	64	0	31	64	256	259	266	213	510
g_37592_Tmem79	Tmem79	0	144	39	1	76	0	180	127	234	317	479
g_13455_Pou4f1	Pou4f1	0	171	254	126	309	170	1248	146	548	476	714
g_43855_Tchp	Tchp	0	140	118	0	569	5	339	0	264	246	496
g_34923_Nup37	Nup37	0	55	68	1	105	0	515	0	211	196	329
g_50501_Mta3	Mta3	0	145	250	0	388	100	264	143	403	468	533
g_03947_Cyp51	Cyp51	0	127	47	166	235	0	210	151	251	285	403
g_76329_Aadacl2	Aadacl2	0	51	75	78	192	123	848	246	309	389	553
g_37274_Ankle2	Ankle2	0	3	47	3	0	137	484	91	303	347	507
g_18080_Tob1	Tob1	0	185	0	213	0	163	395	2	131	136	234
g_26155_Dnaja4	Dnaja4	0	300	169	561	200	0	409	36	522	597	954
g_20705_Micall1	Micall1	0	248	84	92	203	1	164	144	319	414	606
g_68658_BC048403	BC048403	0	76	77	151	420	0	185	247	346	425	454
g_71818_Defb34	Defb34	0	87	253	256	350	575	656	152	786	938	996
g_76623_Dspp	Dspp	0	112	1	126	159	38	297	187	303	249	620
g_53278_Tfdp2	Tfdp2	0	89	80	55	38	0	133	120	229	257	237
g_62929_Rgs9bp	Rgs9bp	0	87	18	204	9	43	96	199	199	152	389
g_20078_Ceacam9	Ceacam9	0	98	6	177	27	72	105	23	178	244	399
g_15003_Rps18	Rps18	0	92	0	0	0	0	1	0	16	4	701
g_74867_Cyp2c67	Cyp2c67	0	96	189	188	42	68	87	33	242	327	364
g_65212_Olfr937	Olfr937	0	216	106	109	215	108	139	91	376	227	398
g_37705_Mageb16	Mageb16	0	115	58	103	19	93	552	84	414	242	492
g_60609_Fbxw19	Fbxw19	0	56	213	87	216	2	95	169	392	418	514
g_34738_Exosc8	Exosc8	0	253	16	1	31	0	37	98	64	119	415
g_07510_Hexb	Hexb	0	154	161	158	249	0	512	312	332	256	477
g_25619_Lenep	Lenep	0	201	16	0	121	0	477	55	280	247	413
g_41886_Malsu1	Malsu1	0	239	0	0	222	0	534	6	356	208	675
g_51500_Vmn1r206	Vmn1r206	0	255	250	197	111	62	474	152	333	246	424
g_03902_Cyp2j5	Cyp2j5	0	271	45	1	159	46	138	67	271	252	467
g_70289_Pptc7	Pptc7	0	1	1	24	100	68	188	187	235	357	682
g_42961_Stambpl1	Stambpl1	0	264	110	1	386	95	303	182	364	381	476
g_07296_H2-T22	H2-T22	0	218	35	41	252	1	210	34	197	214	423
g_26845_Tnmd	Tnmd	0	39	15	99	221	86	295	270	496	461	508
g_43117_Tbc1d9b	Tbc1d9b	0	102	130	355	125	40	397	33	225	176	334
g_39169_Cenpv	Cenpv	0	130	231	284	30	302	632	238	411	381	624
g_72100_Higd1c	Higd1c	0	248	58	236	290	143	779	92	477	479	585
g_47351_Hinfp	Hinfp	0	94	1	204	35	1	746	106	159	156	471
g_24668_Sssca1	Sssca1	0	445	69	376	340	114	554	171	445	428	901
g_51280_Mcoln3	Mcoln3	0	57	116	18	0	208	892	133	332	392	475
g_23791_Ccdc120	Ccdc120	0	169	170	55	119	11	721	98	230	319	418
g_23044_Krt35	Krt35	0	141	173	193	257	151	1309	271	481	535	926
g_01217_Atp1b1	Atp1b1	0	137	36	120	201	44	551	148	268	251	494
g_26215_Cts6	Cts6	0	174	64	153	159	107	537	270	472	518	521
g_46389_Deptor	Deptor	0	86	5	1	6	48	336	10	166	142	242
g_33991_2200002J24Rik	2200002J24Rik	0	126	112	1	278	77	320	33	266	250	276
g_03608_Csf3r	Csf3r	0	365	120	468	165	0	452	110	458	543	722
g_28899_Tmem41a	Tmem41a	0	150	90	183	143	81	1390	170	501	435	937
g_31180_Anp32b	Anp32b	0	59	28	110	242	109	803	115	368	428	481
g_34428_1700023F06Rik	1700023F06Rik	0	143	0	152	1	0	13	0	131	221	381
g_12686_Pdcd11	Pdcd11	0	243	28	1	173	349	155	41	221	95	850
g_25617_Slc16a8	Slc16a8	0	62	27	302	157	0	251	77	352	324	391
g_69380_A130010J15Rik	A130010J15Rik	0	164	51	14	208	109	90	9	376	235	396
g_00029_Abcg1	Abcg1	0	157	193	171	246	60	427	126	154	242	492
g_03811_Cyp19a1	Cyp19a1	0	106	1	0	0	0	151	99	307	562	450
g_07897_Hoxd9	Hoxd9	0	57	68	558	7	1	640	96	387	336	518
g_75666_Vmn2r85	Vmn2r85	0	179	86	125	9	35	596	79	349	347	462
g_56599_Etf1	Etf1	0	29	30	0	0	0	69	0	63	79	448
g_70894_Bpi	Bpi	0	155	54	0	53	1	357	30	315	244	404
g_35930_Tbccd1	Tbccd1	0	118	3	1	198	298	368	90	292	323	823
g_34278_1700012B07Rik	1700012B07Rik	0	59	41	64	17	1	335	197	307	279	459
g_40575_Xrcc3	Xrcc3	0	36	267	2	307	412	865	191	545	429	640
g_17017_Syt1	Syt1	0	123	38	76	91	0	5	129	209	328	386
g_52612_Cpeb3	Cpeb3	0	139	162	7	172	1	192	38	189	366	360
g_57634_Cstf3	Cstf3	0	152	38	172	184	0	228	43	100	99	319
g_06341_Gfi1	Gfi1	0	63	44	363	208	179	416	135	386	367	412
g_51323_Vmn1r17	Vmn1r17	0	260	0	85	37	0	230	50	247	248	647
g_52015_Trpv5	Trpv5	0	109	194	100	163	382	1062	451	535	697	748
g_40317_Exoc3l4	Exoc3l4	0	194	112	276	140	201	696	126	377	386	878
g_52298_Galnt6	Galnt6	0	55	127	2	59	0	155	113	232	243	356
g_42647_Slc24a2	Slc24a2	0	163	42	229	31	0	1	6	189	302	408
g_58626_Vps13d	Vps13d	0	133	38	1	176	283	495	107	276	219	740
g_55346_Acot5	Acot5	0	275	2	0	27	0	41	6	153	148	182
g_14034_Tmsb10	Tmsb10	0	29	36	259	82	125	671	16	410	437	692
g_55983_Sun2	Sun2	0	55	107	317	195	0	533	184	299	400	852
g_65530_Olfr860	Olfr860	0	60	275	425	312	67	521	285	542	503	1163
g_49734_Fgb	Fgb	0	119	316	43	49	194	1320	166	454	423	736
g_37212_Klhdc3	Klhdc3	0	129	135	0	54	175	649	96	321	202	589
g_69196_Hist1h4c	Hist1h4c	0	50	43	0	60	1	171	6	81	54	341
g_18166_Phlda2	Phlda2	0	1	19	52	94	0	343	336	239	311	496
g_73705_Krt40	Krt40	0	165	146	94	519	332	370	133	349	481	543
g_15790_St6galnac3	St6galnac3	0	57	72	455	133	79	478	123	416	554	749
g_56658_Onecut2	Onecut2	0	9	50	55	159	0	401	88	236	318	492
g_65653_Olfr873	Olfr873	0	291	38	1	169	1	180	87	256	295	441
g_14944_Rpn2	Rpn2	0	121	11	222	0	0	320	11	237	122	534
g_76717_Vmn1r103	Vmn1r103	0	194	0	185	0	0	495	19	270	233	678
g_13262_Plg	Plg	0	190	24	102	388	306	549	100	440	617	941
g_15002_Rps18	Rps18	0	264	103	1	88	0	181	41	217	65	956
g_12130_Olfr16	Olfr16	0	264	195	44	11	97	402	139	375	240	388
g_38746_Serp2	Serp2	0	294	290	220	362	261	374	91	477	549	451
g_77979_Gm4498	Gm4498	0	50	36	256	260	0	209	68	448	561	457
g_67703_Ehd2	Ehd2	0	104	107	0	76	0	0	49	135	199	220
g_64248_Olfr316	Olfr316	0	151	61	0	65	615	285	144	206	388	502
g_52470_Klhl29	Klhl29	0	78	69	176	339	0	940	57	441	557	628
g_00195_Actn3	Actn3	0	177	197	82	0	64	435	103	529	634	573
g_75971_Vmn2r105	Vmn2r105	0	205	47	63	165	267	343	67	351	366	534
g_30158_Cdt1	Cdt1	0	253	12	0	0	0	54	51	94	74	621
g_05489_Fen1	Fen1	0	185	67	183	111	1	379	213	377	373	554
g_49718_Pygl	Pygl	0	281	80	15	418	2	48	131	413	406	524
g_42507_Jakmip2	Jakmip2	0	224	109	35	1	224	386	42	234	219	430
g_17412_Tep1	Tep1	0	74	90	0	87	0	233	54	263	226	306
g_07277_H2-Q10	H2-Q10	0	45	17	335	470	2	205	44	208	192	637
g_13840_Psen2	Psen2	0	64	147	58	56	0	326	81	158	242	346
g_67775_Cdk8	Cdk8	0	92	165	174	315	75	1130	223	557	561	1068
g_14835_Rora	Rora	0	116	139	17	8	233	494	71	278	340	525
g_27074_Suv39h2	Suv39h2	0	224	48	290	254	349	730	38	412	414	921
g_55386_Pomt2	Pomt2	0	52	13	26	223	0	43	84	279	295	425
g_43249_Ralyl	Ralyl	0	96	191	12	186	162	299	192	363	311	556
g_20951_Gyg	Gyg	0	221	103	178	62	21	132	35	174	213	305
g_60494_Lman1l	Lman1l	0	227	18	23	198	39	1048	114	437	474	694
g_12125_Olfr13	Olfr13	0	157	84	54	132	137	1113	326	354	414	564
g_45752_Rnase2a	Rnase2a	0	180	51	109	82	86	615	175	408	429	562
g_73456_Tdpoz3	Tdpoz3	0	236	0	12	1	0	81	219	73	52	203
g_76254_Gm7168	Gm7168	0	182	59	45	45	38	120	50	321	207	370
g_04712_Efna3	Efna3	0	223	0	287	0	36	295	95	251	272	391
g_67972_Cdhr2	Cdhr2	0	504	173	38	481	263	285	195	480	357	818
g_10276_Mageb3	Mageb3	0	92	139	62	137	34	430	0	394	441	515
g_64954_Olfr1094	Olfr1094	0	469	74	81	237	233	503	138	476	459	596
g_26907_Stk32b	Stk32b	0	387	196	679	267	48	1118	92	504	620	999
g_53592_Pm20d1	Pm20d1	0	192	288	403	151	30	596	94	417	433	679
g_48633_Wwp1	Wwp1	0	105	90	63	96	98	416	35	244	205	301
g_61387_Ccnb1ip1	Ccnb1ip1	0	61	68	1	133	49	197	95	298	364	387
g_61191_Tmem30b	Tmem30b	0	271	54	211	109	228	325	107	265	365	429
g_19769_Slc26a4	Slc26a4	0	219	36	113	266	4	457	52	229	325	442
g_46519_Rdh10	Rdh10	0	124	94	252	238	180	947	91	361	319	970
g_17286_Tcl1	Tcl1	0	203	247	185	395	1	301	177	447	491	776
g_48788_Chd4	Chd4	0	56	53	112	264	60	235	0	142	81	571
g_13902_Psme2	Psme2	0	98	197	93	27	134	605	84	250	381	468
g_41256_Morn3	Morn3	0	124	123	38	40	161	15	0	199	196	331
g_78300_Gm11562	Gm11562	0	303	96	598	185	0	255	36	328	386	542
g_15930_Slc13a2	Slc13a2	0	19	231	55	249	35	566	110	352	363	768
g_59412_Suv420h2	Suv420h2	0	71	79	23	56	267	168	29	406	386	604
g_62547_Myom3	Myom3	0	135	107	141	117	118	368	41	232	252	488
g_67865_Ahsa2	Ahsa2	0	347	38	364	98	32	471	9	225	293	461
g_33638_Ptcd2	Ptcd2	0	217	1	1	89	201	385	77	204	237	324
g_25379_Hacl1	Hacl1	0	89	126	198	45	0	2	10	257	262	345
g_31398_Stx17	Stx17	0	189	16	152	137	0	304	108	367	362	513
g_71061_2610524H06Rik	2610524H06Rik	0	126	140	4	155	166	124	48	184	365	345
g_77916_Gm4302	Gm4302	0	42	61	0	111	80	176	90	242	249	589
g_14945_Rpn2	Rpn2	0	368	0	0	162	0	404	30	190	139	552
g_18703_Vegfc	Vegfc	0	220	162	123	292	66	151	173	403	471	771
g_16256_Snn	Snn	0	328	151	350	15	2	465	148	313	388	654
g_64567_Olfr1313	Olfr1313	0	89	206	366	57	25	580	235	654	728	936
g_39362_Arhgef6	Arhgef6	0	93	29	8	145	93	510	84	350	298	464
g_68492_Adamtsl3	Adamtsl3	0	314	254	116	318	57	378	86	286	330	465
g_27350_Gtpbp8	Gtpbp8	0	165	31	280	337	210	542	201	363	459	603
g_46155_Gopc	Gopc	0	29	235	278	199	90	488	62	395	471	613
g_68140_Sh3rf2	Sh3rf2	0	70	207	98	56	1	738	73	371	355	532
g_08298_Ifna1	Ifna1	0	275	0	95	3	83	375	162	190	331	536
g_73587_Olfr251	Olfr251	0	38	117	140	226	1	523	140	300	260	519
g_54120_4932411E22Rik	4932411E22Rik	0	27	42	76	83	0	164	60	105	283	317
g_75692_Speer4e	Speer4e	0	254	133	0	159	179	421	1	237	243	318
g_12926_Phb	Phb	0	44	4	1	47	217	93	0	116	70	842
g_30752_Retsat	Retsat	0	121	120	0	159	1	354	53	394	384	497
g_69224_Hist3h2a	Hist3h2a	0	268	20	3	1	79	477	174	124	302	249
g_66024_Olfr739	Olfr739	0	419	111	93	163	119	452	362	445	559	431
g_51613_Acot4	Acot4	0	82	28	36	220	172	161	44	376	375	568
g_59440_Zfp418	Zfp418	0	259	100	216	95	2	476	249	403	629	594
g_05375_Fasl	Fasl	0	64	6	0	14	0	30	0	156	203	121
g_68578_Ccdc153	Ccdc153	0	35	232	98	88	1	147	226	290	448	439
g_72399_Zfp408	Zfp408	0	38	242	814	188	228	822	119	558	610	899
g_46937_Upk3b	Upk3b	0	268	123	185	341	67	212	44	421	506	683
g_01137_Asgr1	Asgr1	0	307	0	1	279	0	346	166	224	335	547
g_75794_Fam43b	Fam43b	0	186	0	95	184	104	93	147	386	447	581
g_24145_Ramp3	Ramp3	0	63	111	205	102	0	476	176	340	288	743
g_27354_Snupn	Snupn	0	150	0	291	7	61	15	0	209	120	702
g_25157_Slc15a1	Slc15a1	0	142	122	119	3	2	281	28	312	255	464
g_58141_Clcc1	Clcc1	0	204	23	1	90	30	201	1	208	177	448
g_00456_Acan	Acan	0	127	10	0	50	0	493	25	272	211	408
g_65695_Olfr1002	Olfr1002	0	53	102	94	25	86	193	82	186	239	467
g_47875_Slc16a6	Slc16a6	0	180	78	20	52	110	102	31	400	371	604
g_37536_Noxo1	Noxo1	0	197	42	2	116	139	604	91	464	350	843
g_26100_Slc43a3	Slc43a3	0	171	55	0	27	0	836	130	359	299	574
g_75173_Gm5941	Gm5941	0	204	35	4	148	1	60	61	96	110	264
g_78091_Adat3	Adat3	0	162	3	5	20	60	103	7	300	223	254
g_32542_1700067P10Rik	1700067P10Rik	0	379	148	200	140	28	432	122	306	300	337
g_64881_Olfr397	Olfr397	0	50	175	629	232	383	571	81	822	1055	1017
g_35079_Tcf23	Tcf23	0	87	163	63	52	112	91	97	302	374	477
g_44386_Enthd2	Enthd2	0	180	68	1	7	49	26	59	146	168	305
g_19970_Ubd	Ubd	0	69	162	0	59	145	198	34	110	175	198
g_22756_Dnlz	Dnlz	0	93	69	45	0	182	312	16	366	368	753
g_15466_Nptn	Nptn	0	22	118	153	88	121	265	196	324	313	432
g_13539_Ppm1a	Ppm1a	0	337	84	328	216	0	648	174	275	325	308
g_64811_Olfr809	Olfr809	0	203	62	251	218	223	309	93	416	333	488
g_32091_Sdhaf4	Sdhaf4	0	400	49	0	84	376	78	0	247	253	417
g_51431_Vmn1r230	Vmn1r230	0	206	65	17	209	173	444	202	419	502	484
g_06628_Gnb1	Gnb1	0	234	0	71	262	193	525	22	408	430	598
g_23205_Rfx5	Rfx5	0	140	84	0	121	416	217	326	140	253	597
g_21898_Mrps7	Mrps7	0	136	0	0	56	97	81	21	77	94	226
g_13660_Prkar2a	Prkar2a	0	59	12	74	272	29	159	64	196	231	453
g_02083_Cat	Cat	0	180	170	601	88	3	443	18	312	402	717
g_20992_Dguok	Dguok	0	106	62	84	214	185	317	18	150	320	540
g_42790_Kndc1	Kndc1	0	134	33	71	11	0	34	37	108	111	218
g_16606_Sprr2d	Sprr2d	0	87	3	0	1	131	153	56	242	232	318
g_45177_Tfap4	Tfap4	0	36	22	1	0	0	129	151	153	110	307
g_11713_Nme2	Nme2	0	478	160	350	190	0	305	113	337	315	888
g_46268_Tmem62	Tmem62	0	192	52	496	276	497	250	123	336	433	447
g_01628_Bmp2	Bmp2	0	150	235	212	113	1	642	102	334	415	652
g_22159_Preb	Preb	0	75	113	0	180	508	299	2	178	70	383
g_31878_Coq9	Coq9	0	350	49	1	6	0	83	225	202	172	204
g_32116_Murc	Murc	0	149	383	22	20	256	844	169	718	658	838
g_25970_Ccdc126	Ccdc126	0	36	67	1	510	354	769	192	502	621	814
g_49286_Nabp1	Nabp1	0	300	42	184	5	123	198	150	271	281	279
g_30685_Armcx2	Armcx2	0	42	34	62	9	0	253	89	233	181	172
g_48773_Cth	Cth	0	88	120	63	133	334	136	15	445	389	355
g_24738_Pfkp	Pfkp	0	208	90	42	84	87	724	166	228	255	684
g_15770_St3gal1	St3gal1	0	64	90	151	675	72	533	166	751	715	1162
g_73847_Hnrnph3	Hnrnph3	0	205	199	311	262	34	1062	222	565	669	866
g_17049_Tacr1	Tacr1	0	184	120	100	78	0	200	50	262	259	490
g_09920_Lmx1b	Lmx1b	0	237	200	664	150	104	28	54	385	265	656
g_34360_Zpbp2	Zpbp2	0	577	172	75	42	26	690	42	523	582	762
g_28919_Spryd7	Spryd7	0	200	14	138	312	339	640	237	501	441	595
g_40707_Ttc25	Ttc25	0	188	52	196	174	1	268	17	260	358	515
g_64045_Olfr1031	Olfr1031	0	133	119	17	264	0	237	148	285	256	471
g_09871_Lipe	Lipe	0	192	99	61	160	63	504	46	332	308	499
g_68613_Rab6b	Rab6b	0	268	60	0	44	232	288	76	348	348	666
g_42457_Slc35d3	Slc35d3	0	78	43	94	489	250	332	21	366	304	506
g_50342_Slc13a3	Slc13a3	0	122	109	83	62	269	354	15	269	302	547
g_74498_Fcrlb	Fcrlb	0	249	93	125	418	3	1034	265	488	618	943
g_59159_Thnsl2	Thnsl2	0	224	107	105	210	0	834	91	480	469	764
g_17544_Tgfbr2	Tgfbr2	0	317	11	23	21	85	167	107	256	339	321
g_09424_Klrd1	Klrd1	0	234	104	89	108	0	610	138	338	398	397
g_26982_Inpp5e	Inpp5e	0	191	12	0	79	1	615	89	255	191	302
g_04259_Dll3	Dll3	0	112	1	72	74	19	154	0	252	303	506
g_36672_Cpvl	Cpvl	0	285	2	54	79	150	508	2	308	274	371
g_08185_Hyal2	Hyal2	0	254	176	51	244	57	586	180	466	539	559
g_53823_Pth2r	Pth2r	0	185	262	486	125	51	1883	45	540	611	719
g_51120_Adgrl4	Adgrl4	0	204	77	51	85	1	490	165	395	389	507
g_74233_Ccdc8	Ccdc8	0	134	113	115	54	0	215	28	269	257	331
g_25849_Piwil1	Piwil1	0	102	30	4	0	13	153	94	203	300	424
g_50824_Tmprss3	Tmprss3	0	282	14	0	254	0	128	192	390	427	635
g_48172_Mtbp	Mtbp	0	169	16	498	399	606	470	41	234	317	524
g_63082_Defb14	Defb14	0	178	255	196	280	123	606	22	285	260	536
g_18616_Vmn2r30	Vmn2r30	0	211	0	0	0	0	143	0	29	19	393
g_71046_Adamts3	Adamts3	0	167	39	1	167	364	745	244	569	513	789
g_58306_E130308A19Rik	E130308A19Rik	0	112	71	92	345	290	320	7	243	246	399
g_43675_Ddx10	Ddx10	0	98	18	24	134	0	464	21	250	188	1196
g_59230_Fgd5	Fgd5	0	439	53	20	23	107	136	0	301	232	429
g_17903_Tnnt3	Tnnt3	0	109	59	4	100	66	108	87	244	190	325
g_66812_Olfr1301	Olfr1301	0	380	120	1	357	47	689	212	369	284	423
g_22201_Myadm	Myadm	0	216	15	0	111	119	139	62	196	250	366
g_26173_Dexi	Dexi	0	379	99	1	413	0	949	272	413	660	731
g_63975_Olfr1386	Olfr1386	0	126	15	232	95	49	181	13	276	332	234
g_32374_Tigd2	Tigd2	0	412	51	247	124	0	79	0	138	166	292
g_52504_Alg3	Alg3	0	50	21	0	32	20	136	0	198	160	294
g_12193_Olfr44	Olfr44	0	2	23	1	32	0	216	20	224	350	328
g_12004_Ntsr1	Ntsr1	0	297	140	112	461	127	632	71	550	723	887
g_02127_Casr	Casr	0	35	57	115	224	70	358	149	402	375	552
g_41566_Slamf7	Slamf7	0	112	196	130	410	287	499	74	473	438	912
g_24776_Vps29	Vps29	0	105	5	2	45	53	541	108	315	273	807
g_10502_Tpsb2	Tpsb2	0	124	90	156	0	0	260	0	166	130	197
g_71936_Obscn	Obscn	0	164	3	3	134	45	910	9	262	372	433
g_63830_Adam34	Adam34	0	170	72	122	325	184	66	73	162	277	339
g_13223_Plcd1	Plcd1	0	284	63	427	11	270	170	17	194	207	311
g_08375_Igf1r	Igf1r	0	148	89	97	272	126	692	56	342	170	557
g_55394_Lysmd1	Lysmd1	0	309	75	1	282	60	201	0	213	256	437
g_06789_Pigq	Pigq	0	32	179	38	195	64	176	192	256	244	384
g_04165_Degs1	Degs1	0	320	117	476	218	97	319	123	346	356	376
g_03202_Col4a4	Col4a4	0	436	136	347	298	228	771	38	339	460	617
g_68328_Zscan20	Zscan20	0	184	91	194	340	182	472	62	457	566	724
g_56186_Dirc2	Dirc2	0	176	198	0	46	272	161	75	349	393	428
g_00103_Acox1	Acox1	0	115	25	128	146	331	266	180	307	331	421
g_00163_Acta1	Acta1	0	211	208	2	34	42	1334	309	411	538	696
g_32267_Pdcd2l	Pdcd2l	0	171	42	70	28	117	348	54	201	223	475
g_38021_Naa50	Naa50	0	67	147	120	138	0	301	30	180	197	359
g_52515_Tspan10	Tspan10	0	327	139	178	158	0	290	53	291	337	408
g_45760_Lztfl1	Lztfl1	0	257	108	0	241	11	154	15	264	245	359
g_37221_Tysnd1	Tysnd1	0	239	20	48	658	250	401	24	285	358	512
g_53196_Nrg1	Nrg1	0	89	26	174	121	80	270	100	189	269	317
g_67878_Zkscan17	Zkscan17	0	101	128	327	101	252	514	315	523	565	893
g_31517_Loh12cr1	Loh12cr1	0	63	102	38	413	452	1010	154	610	451	1117
g_03517_Cryba1	Cryba1	0	88	152	2	0	70	345	6	241	187	390
g_34121_Ddah1	Ddah1	0	94	94	80	2	0	957	0	163	260	296
g_42355_Zmym2	Zmym2	0	124	5	617	280	1	558	12	307	235	549
g_28006_Defa21	Defa21	0	463	107	138	192	0	278	17	277	461	449
g_36439_Speer3	Speer3	0	311	318	316	553	184	583	267	605	549	869
g_44364_Fam122b	Fam122b	0	154	199	85	161	0	451	55	429	369	541
g_78324_Olfr331	Olfr331	0	159	66	0	0	123	309	65	153	98	420
g_45287_Fstl3	Fstl3	0	242	108	202	121	115	319	199	444	316	520
g_21451_Ndrg2	Ndrg2	0	229	68	366	35	0	128	27	307	279	417
g_16730_Stag1	Stag1	0	178	265	0	76	1	471	145	368	342	548
g_55339_Sipa1l1	Sipa1l1	0	434	191	256	167	77	527	406	375	566	496
g_46048_Trim16	Trim16	0	248	21	291	174	275	374	190	445	429	589
g_69225_Hist3h2a	Hist3h2a	0	18	0	58	0	97	280	87	283	307	548
g_77755_Vmn2r45	Vmn2r45	0	217	15	34	236	90	73	7	281	242	549
g_33565_Maf1	Maf1	0	275	219	672	479	82	1542	323	758	1016	929
g_76045_Hs3st4	Hs3st4	0	2	120	53	51	95	786	220	278	350	535
g_62334_Bank1	Bank1	0	150	296	446	325	111	370	174	380	486	615
g_17609_Thpo	Thpo	0	139	108	99	24	0	537	212	262	422	338
g_01853_Cacna1b	Cacna1b	0	51	62	1	183	185	499	66	349	534	466
g_67667_Olfr1037	Olfr1037	0	150	163	54	60	0	218	100	220	300	313
g_73243_Nsfl1c	Nsfl1c	0	324	63	182	0	26	293	8	132	185	568
g_12682_Pdcd6ip	Pdcd6ip	0	88	51	103	303	0	759	122	207	220	494
g_50730_Kcnn3	Kcnn3	0	56	12	163	235	91	680	258	254	353	509
g_22899_Chst3	Chst3	0	154	162	30	119	123	477	48	390	384	472
g_60281_Spg7	Spg7	0	85	0	0	0	133	294	191	213	296	422
g_33829_Slc30a5	Slc30a5	0	399	248	104	127	217	902	259	412	619	831
g_00411_Adrb2	Adrb2	0	368	64	97	140	0	113	58	307	404	618
g_47245_D8Ertd738e	D8Ertd738e	0	190	135	225	5	118	415	28	270	256	695
g_49634_Asl	Asl	0	33	130	346	158	202	138	141	250	244	439
g_03061_Ccr10	Ccr10	0	50	136	199	271	199	163	146	312	395	650
g_24990_Slc22a21	Slc22a21	0	301	20	0	1	240	116	61	182	284	245
g_22773_Lair1	Lair1	0	183	102	11	332	81	166	31	427	289	701
g_13643_Prkab1	Prkab1	0	48	212	50	41	93	2	40	252	196	530
g_35691_Tecpr1	Tecpr1	0	38	92	0	191	2	566	112	308	244	625
g_27264_Asph	Asph	0	219	9	11	0	63	177	68	262	217	244
g_12382_Cldn11	Cldn11	0	115	287	480	247	512	226	128	444	395	659
g_38049_Pex13	Pex13	0	82	21	14	36	39	130	2	420	273	529
g_72056_Gm5142	Gm5142	0	237	41	179	81	36	70	95	255	189	259
g_04121_Dhx15	Dhx15	0	174	68	103	31	0	79	103	168	156	446
g_05514_Fgf10	Fgf10	0	167	189	166	275	0	998	47	323	447	538
g_39940_Rftn2	Rftn2	0	150	88	0	140	0	163	28	187	165	350
g_77022_Topaz1	Topaz1	0	197	29	78	18	1	188	31	88	92	291
g_63289_Mrap2	Mrap2	0	127	175	119	454	12	230	82	428	398	715
g_76838_Gm14434	Gm14434	0	71	0	0	152	0	64	0	87	37	661
g_20161_Map2k2	Map2k2	0	238	0	94	463	19	207	0	185	166	367
g_30798_Frmd8	Frmd8	0	278	29	114	74	0	580	0	202	180	482
g_17215_Hnf1b	Hnf1b	0	52	111	0	120	262	809	135	296	267	511
g_73319_Tas2r124	Tas2r124	0	29	55	0	113	95	189	85	209	281	277
g_52140_Bptf	Bptf	0	267	159	239	218	380	287	194	273	300	503
g_16048_Slc34a2	Slc34a2	0	243	170	315	146	116	794	54	484	439	656
g_58630_Nppa	Nppa	0	117	46	10	115	0	403	23	250	193	304
g_10052_Lum	Lum	0	496	17	210	150	238	83	7	241	398	385
g_76907_Gm9125	Gm9125	0	112	61	8	141	0	109	36	183	187	430
g_34812_Pxdn	Pxdn	0	183	344	84	113	35	134	124	337	471	896
g_46650_Zscan29	Zscan29	0	113	105	117	110	59	318	111	235	397	536
g_35495_Gorasp2	Gorasp2	0	195	98	208	199	0	569	51	406	333	695
g_69352_Vmn2r7	Vmn2r7	0	106	49	75	178	204	232	5	306	379	456
g_52212_Baiap2l2	Baiap2l2	0	47	98	47	72	0	823	203	129	242	252
g_45986_Tm2d1	Tm2d1	0	170	117	0	123	207	1024	163	233	288	339
g_75257_Trim43a	Trim43a	0	228	61	121	497	35	453	109	466	574	546
g_26141_Fam184b	Fam184b	0	115	147	306	8	103	216	198	391	333	517
g_28076_Susd3	Susd3	0	119	134	30	18	167	607	9	317	310	598
g_71768_Eras	Eras	0	175	57	242	150	139	87	43	168	232	283
g_53697_Prss27	Prss27	0	378	152	360	38	0	451	48	409	377	667
g_48118_Phyhip	Phyhip	0	294	37	27	168	153	1007	107	366	438	646
g_24173_Mad2l1	Mad2l1	0	185	10	160	103	1	234	114	214	248	283
g_18645_Vamp2	Vamp2	0	293	136	66	99	12	353	146	395	281	502
g_47694_Nxph3	Nxph3	0	220	146	298	66	192	191	73	328	358	369
g_60791_Gm14743	Gm14743	0	111	154	112	175	2	387	1	242	225	546
g_56910_Plekhs1	Plekhs1	0	264	1	0	639	74	140	98	243	240	373
g_05431_Fcer1a	Fcer1a	0	217	166	106	137	32	340	2	331	337	361
g_09419_Klrc2	Klrc2	0	563	0	0	0	0	47	11	142	235	201
g_16038_Slc31a1	Slc31a1	0	181	258	0	178	105	268	57	434	358	549
g_21189_Ubl4	Ubl4	0	558	92	135	235	0	438	182	382	401	675
g_02611_Cdh5	Cdh5	0	413	66	22	55	0	233	26	116	139	378
g_24809_Arpc1a	Arpc1a	0	178	109	512	316	1	394	137	269	345	622
g_51165_Khdrbs2	Khdrbs2	0	383	36	218	272	0	442	2	212	289	256
g_61135_Enpp7	Enpp7	0	24	92	38	343	25	317	59	348	312	604
g_59687_Prr12	Prr12	0	256	109	245	115	242	904	91	431	393	1326
g_74570_Hbb-bh2	Hbb-bh2	0	28	140	173	112	91	423	211	368	553	470
g_01297_Atp6v0a1	Atp6v0a1	0	2	89	343	87	145	240	142	193	168	373
g_62283_Frem2	Frem2	0	40	40	0	124	0	118	60	194	150	223
g_16964_Sycp1	Sycp1	0	116	163	15	59	42	837	17	283	291	454
g_49670_Art3	Art3	0	119	175	275	85	306	605	91	363	218	535
g_46007_Mrpl1	Mrpl1	0	194	105	2	302	25	112	138	353	509	495
g_76594_Frmpd1	Frmpd1	0	62	163	0	218	105	276	86	305	434	443
g_59524_BC049730	BC049730	0	1	24	0	2	88	171	71	214	320	474
g_66527_Olfr906	Olfr906	0	100	69	77	100	88	431	65	442	345	473
g_03123_Cntf	Cntf	0	34	119	19	212	68	404	119	298	360	790
g_13187_Serpinb2	Serpinb2	0	203	275	407	312	55	1206	359	525	717	810
g_33493_Ldah	Ldah	0	137	87	1	236	0	716	237	400	477	465
g_12600_Pcmt1	Pcmt1	0	293	97	8	270	497	302	41	413	374	728
g_65674_Olfr1012	Olfr1012	0	163	142	115	274	76	608	78	450	672	627
g_48091_Chmp7	Chmp7	0	130	80	154	100	170	115	29	265	228	281
g_05647_Ctgf	Ctgf	0	383	184	48	36	190	665	274	508	559	591
g_56841_Hectd2	Hectd2	0	126	174	1	126	371	84	138	272	284	539
g_03140_Cobl	Cobl	0	116	54	110	117	367	261	125	446	473	486
g_55532_Ptpdc1	Ptpdc1	0	120	117	2	0	2	22	0	120	155	171
g_63907_Sdsl	Sdsl	0	141	48	0	261	3	333	174	235	199	638
g_07118_Nkx6-2	Nkx6-2	0	48	78	137	28	93	385	33	404	524	539
g_44239_Asb8	Asb8	0	144	22	265	153	27	457	89	348	308	485
g_42103_Mff	Mff	0	83	20	0	42	0	123	166	253	168	376
g_62039_Asic4	Asic4	0	62	122	202	195	150	497	6	197	257	469
g_74952_Gm11758	Gm11758	0	153	81	0	0	0	90	105	129	96	401
g_07050_Gstm3	Gstm3	0	267	1	8	133	0	689	0	263	265	612
g_14139_Ptprj	Ptprj	0	97	129	0	158	116	127	98	362	509	470
g_17054_Tacr3	Tacr3	0	40	130	79	121	205	580	242	307	468	425
g_48731_Scamp1	Scamp1	0	221	4	4	82	46	218	197	261	233	369
g_36463_Hexim2	Hexim2	0	263	160	166	48	1	271	173	283	499	562
g_68340_Luzp1	Luzp1	0	3	83	315	338	146	648	256	355	412	603
g_65496_Olfr530	Olfr530	0	131	250	7	161	0	962	227	616	829	706
g_05850_Frk	Frk	0	86	31	102	146	73	433	36	307	305	442
g_63072_Dlgap2	Dlgap2	0	230	1	63	378	329	784	114	264	278	477
g_17899_Tnnt2	Tnnt2	0	47	94	1	153	274	593	127	215	370	482
g_42849_Il34	Il34	0	57	249	0	265	165	428	85	419	538	694
g_06067_Gabrg3	Gabrg3	0	1	91	45	146	203	336	99	286	374	436
g_11850_Npr1	Npr1	0	179	366	12	53	316	511	29	285	462	536
g_55523_Nup153	Nup153	0	141	9	0	169	107	66	108	204	207	566
g_21327_Med10	Med10	0	213	87	49	54	112	3	50	193	30	480
g_58068_BC028528	BC028528	0	110	75	63	94	80	441	84	287	157	526
g_23375_Ccrl2	Ccrl2	0	281	291	175	530	270	1720	287	709	840	1269
g_16316_Sod2	Sod2	0	233	7	71	163	80	352	160	339	319	657
g_31925_1700129C05Rik	1700129C05Rik	0	72	149	7	447	167	151	196	341	307	623
g_71291_Trim67	Trim67	0	351	17	39	36	113	641	115	163	203	355
g_75016_Tmem233	Tmem233	0	118	77	416	281	63	252	130	359	354	482
g_08586_Il5	Il5	0	188	29	38	7	91	425	5	213	190	270
g_56060_Rapgef3	Rapgef3	0	47	188	157	487	0	929	120	577	514	727
g_54871_Usp22	Usp22	0	357	141	208	23	1	125	169	239	340	379
g_43348_Slitrk1	Slitrk1	0	219	114	86	23	221	43	109	251	282	439
g_71686_Prss33	Prss33	0	89	169	144	118	561	290	72	230	241	479
g_45147_Cacng8	Cacng8	0	58	141	67	241	1	678	125	307	293	476
g_61996_Vsig8	Vsig8	0	344	348	4	430	185	1750	260	698	846	1104
g_63457_Pcdh11x	Pcdh11x	0	162	10	22	45	212	299	106	175	214	185
g_16005_Slc22a5	Slc22a5	0	63	113	216	116	0	93	3	208	274	325
g_75507_Nhlrc4	Nhlrc4	0	49	224	33	315	0	609	154	396	433	758
g_33563_Maf1	Maf1	0	84	160	4	152	185	618	17	341	288	709
g_48058_Slain1	Slain1	0	381	68	426	17	181	172	4	298	334	338
g_35132_Cyp2c66	Cyp2c66	0	58	185	111	371	120	280	63	324	342	565
g_72789_Gm1110	Gm1110	0	30	39	23	256	237	559	48	496	574	549
g_43146_Armc6	Armc6	0	135	151	96	322	1	432	38	406	322	734
g_62364_Gdf6	Gdf6	0	42	81	9	22	0	231	22	232	305	429
g_58525_Hcrtr1	Hcrtr1	0	59	130	57	197	113	62	207	439	461	377
g_55058_Prr15l	Prr15l	0	186	164	618	250	2	627	88	332	278	514
g_53103_Ints9	Ints9	0	50	7	0	21	1	62	0	99	82	564
g_70955_Fam102b	Fam102b	0	188	221	510	177	2	781	275	429	624	703
g_50497_Iltifb	Iltifb	0	314	278	0	0	1	728	102	262	402	836
g_37206_C2cd2l	C2cd2l	0	85	27	2	87	189	431	43	350	411	472
g_67595_Olfr980	Olfr980	0	79	0	2	0	0	39	0	99	76	220
g_61892_Slc35g1	Slc35g1	0	197	152	237	422	86	336	371	501	476	733
g_09225_Kif3a	Kif3a	0	97	309	591	116	0	202	90	222	228	500
g_04582_Ear1	Ear1	0	49	184	278	0	0	365	23	168	147	297
g_26210_BC100451	BC100451	0	300	76	13	3	0	0	126	73	46	198
g_41207_Ppa2	Ppa2	0	346	50	19	242	212	579	207	314	370	736
g_71550_Cyp3a44	Cyp3a44	0	105	6	9	133	25	473	10	89	111	364
g_76942_Gm9376	Gm9376	0	145	35	465	368	132	426	183	255	435	487
g_24857_Clptm1	Clptm1	0	156	11	89	20	82	99	184	122	112	254
g_06332_Gdnf	Gdnf	0	36	22	266	98	1	445	3	298	302	619
g_40515_1700106J16Rik	1700106J16Rik	0	133	145	2	150	280	511	268	325	342	591
g_16184_Sms	Sms	0	77	25	94	126	0	595	24	217	182	365
g_48068_Gmpr2	Gmpr2	0	59	83	87	215	133	477	162	470	363	575
g_66633_Olfr133	Olfr133	0	39	134	392	419	21	884	220	585	591	1086
g_01343_Hnrnpd	Hnrnpd	0	198	81	1	0	1	510	60	188	225	457
g_51388_Asic3	Asic3	0	155	96	0	106	3	526	100	255	354	492
g_52363_9830147E19Rik	9830147E19Rik	0	4	175	3	269	0	470	17	267	302	599
g_28726_Aste1	Aste1	0	211	148	70	1	112	707	42	501	545	1157
g_12190_Olfr44	Olfr44	0	276	48	424	226	303	408	26	278	434	615
g_49065_Atp6v1h	Atp6v1h	0	78	20	102	208	43	492	68	196	212	433
g_07646_Hmgb1	Hmgb1	0	102	48	0	189	1	4	1	54	35	430
g_35476_Tmem143	Tmem143	0	9	214	149	132	98	894	244	374	392	419
g_34589_Mapk1ip1	Mapk1ip1	0	50	129	257	23	9	549	54	421	528	639
g_74358_Gm14511	Gm14511	0	158	131	82	80	0	710	82	303	369	807
g_32287_Yif1a	Yif1a	0	264	42	258	41	19	455	63	497	345	606
g_05612_Fhit	Fhit	0	83	75	188	91	179	620	179	267	259	473
g_65825_Olfr986	Olfr986	0	178	100	125	249	65	527	232	455	600	592
g_69207_Hist1h4f	Hist1h4f	0	206	0	0	60	0	50	0	12	13	403
g_44876_Lrba	Lrba	0	115	245	194	143	151	464	155	306	345	501
g_66615_Olfr39	Olfr39	0	191	18	127	228	0	7	64	208	193	441
g_24723_Adar	Adar	0	127	99	0	86	0	272	145	349	271	440
g_58160_Slc35a3	Slc35a3	0	188	210	134	193	34	485	0	268	204	294
g_54164_Zfp879	Zfp879	0	326	28	197	325	0	141	15	207	319	290
g_21305_Larp7	Larp7	0	107	104	234	106	317	281	118	297	308	432
g_76842_Sirpb1b	Sirpb1b	0	140	68	59	17	0	80	118	177	317	306
g_36560_Mier1	Mier1	0	160	141	273	69	123	526	40	369	464	505
g_34014_Rhebl1	Rhebl1	0	136	120	59	23	220	144	13	275	194	461
g_01593_Prdm1	Prdm1	0	333	0	102	195	45	282	162	327	490	597
g_60614_Scap	Scap	0	32	124	0	155	0	75	19	165	64	429
g_37990_Aplf	Aplf	0	403	86	82	365	273	945	75	257	382	641
g_51150_Ripply3	Ripply3	0	328	179	60	171	152	240	101	448	479	555
g_34112_Ccdc23	Ccdc23	0	196	29	79	82	0	235	77	259	168	287
g_36465_Hexim2	Hexim2	0	112	1	0	172	0	167	6	269	205	515
g_49011_Galnt7	Galnt7	0	347	111	420	181	577	828	236	539	662	967
g_18967_Gm4836	Gm4836	0	141	0	0	125	0	47	54	143	179	519
g_32595_Ift80	Ift80	0	223	70	23	42	250	241	101	174	183	177
g_50516_Calcb	Calcb	0	72	22	187	4	131	861	148	183	216	253
g_26409_Pdzk1	Pdzk1	0	71	241	205	154	72	638	171	476	385	750
g_16313_Sod1	Sod1	0	230	165	138	57	140	634	17	394	298	794
g_29657_Rassf7	Rassf7	0	245	162	8	11	300	335	56	342	189	483
g_02698_Cdx1	Cdx1	0	26	3	1	39	0	12	17	57	52	181
g_64330_Olfr748	Olfr748	0	264	85	180	177	103	784	44	458	604	558
g_21546_Gtse1	Gtse1	0	59	0	0	160	0	285	19	184	194	200
g_46471_AI597479	AI597479	0	11	158	124	0	1	280	94	293	373	448
g_07187_Gzmf	Gzmf	0	96	23	158	412	56	561	30	443	521	939
g_12230_Olfr54	Olfr54	0	196	104	88	215	1	101	28	175	170	242
g_26153_Stk4	Stk4	0	147	1	0	3	73	77	52	219	275	292
g_66357_Olfr608	Olfr608	0	335	148	196	303	1	656	109	474	416	997
g_66651_Olfr109	Olfr109	0	134	32	157	158	95	381	52	318	462	625
g_25385_Arl10	Arl10	0	208	169	161	27	30	285	109	319	358	349
g_60788_Gm14743	Gm14743	0	258	45	32	219	88	134	169	338	381	447
g_25415_Ccl28	Ccl28	0	152	26	89	454	111	996	158	502	475	907
g_41517_Zbtb3	Zbtb3	0	11	15	105	140	129	816	65	283	352	485
g_18780_Vps45	Vps45	0	194	41	0	327	0	12	148	174	263	486
g_68820_Tango6	Tango6	0	391	121	0	116	64	328	50	109	167	538
g_13408_Pomc	Pomc	0	169	182	96	120	0	353	94	257	400	545
g_40726_Tc2n	Tc2n	0	251	297	348	122	79	519	292	385	619	723
g_09358_Klk1b5	Klk1b5	0	48	62	165	157	114	258	58	199	315	413
g_30679_Mfn1	Mfn1	0	153	131	3	68	260	830	434	377	281	666
g_46009_Mrpl3	Mrpl3	0	113	107	1	32	0	192	147	220	188	437
g_66648_Olfr109	Olfr109	0	118	27	1	713	30	217	59	252	319	778
g_19888_Sh3yl1	Sh3yl1	0	208	95	2	76	175	236	0	321	323	385
g_67890_Phf12	Phf12	0	113	126	52	219	104	393	69	269	272	512
g_06231_Mtpn	Mtpn	0	30	118	42	201	2	396	4	278	485	536
g_58005_Smg5	Smg5	0	168	6	13	102	0	91	0	247	280	572
g_31500_Caap1	Caap1	0	225	74	0	69	0	276	14	249	174	417
g_60419_Scn3b	Scn3b	0	391	286	329	192	438	1746	72	387	462	802
g_03524_Cryba2	Cryba2	0	231	113	65	100	29	350	188	392	398	512
g_18096_Trpc1	Trpc1	0	198	78	0	204	71	274	56	343	364	616
g_59398_Oscar	Oscar	0	4	84	42	18	36	1	25	111	65	208
g_43292_1700015E13Rik	1700015E13Rik	0	157	133	204	223	102	460	93	503	461	491
g_10307_Man2a1	Man2a1	0	242	73	94	143	84	209	62	310	406	330
g_54421_Cdh12	Cdh12	0	136	88	87	131	423	919	62	398	409	629
g_09033_Kcnd1	Kcnd1	0	219	96	14	183	204	618	81	320	329	735
g_42614_Rab2b	Rab2b	0	153	63	18	95	0	112	0	208	178	344
g_69989_Rasgef1b	Rasgef1b	0	370	80	1	103	51	288	53	284	240	410
g_10554_Mecp2	Mecp2	0	56	8	0	49	0	125	55	107	30	261
g_00043_Abl2	Abl2	0	114	57	235	73	132	348	161	301	313	654
g_12480_Pafah1b2	Pafah1b2	0	38	73	16	15	191	343	157	224	298	390
g_46661_Cul4a	Cul4a	0	196	12	56	180	1	388	49	488	338	559
g_35144_2010107G23Rik	2010107G23Rik	0	260	49	0	288	374	586	161	402	434	626
g_66726_Olfr371	Olfr371	0	119	105	232	163	349	818	468	591	727	889
g_36024_Zcchc8	Zcchc8	0	200	39	0	6	0	62	0	101	98	163
g_42461_Lamp5	Lamp5	0	131	17	0	251	21	504	75	473	380	475
g_57329_Cdnf	Cdnf	0	114	11	657	198	44	392	85	315	367	398
g_21259_Exosc5	Exosc5	0	60	0	0	111	0	135	160	131	125	528
g_03871_Cyp2c38	Cyp2c38	0	392	81	117	321	62	100	148	253	300	332
g_48529_Psat1	Psat1	0	176	140	54	18	0	123	28	153	163	349
g_33247_Slc44a2	Slc44a2	0	101	153	85	244	2	733	86	267	239	452
g_17735_Tlr4	Tlr4	0	171	205	174	272	87	406	282	493	293	697
g_75158_Rhox3g	Rhox3g	0	256	37	0	60	1	192	0	106	110	298
g_35714_Kptn	Kptn	0	77	107	74	288	86	368	174	583	399	688
g_09005_Kcna7	Kcna7	0	1	286	155	153	228	211	228	422	328	557
g_54563_Ybey	Ybey	0	279	134	62	100	191	587	168	305	270	377
g_71801_Tmc4	Tmc4	0	58	1	160	176	72	272	35	408	309	436
g_57972_Ctso	Ctso	0	140	67	8	65	432	233	56	202	302	344
g_29414_Eif4e3	Eif4e3	0	42	0	0	174	17	314	14	143	175	293
g_75916_Vmn2r93	Vmn2r93	0	25	195	0	177	58	300	89	251	234	340
g_46296_Hist2h4	Hist2h4	0	162	2	54	162	0	35	104	298	267	785
g_02859_Chrm3	Chrm3	0	90	159	118	175	109	422	336	505	569	675
g_04157_Defa25	Defa25	0	503	121	228	428	186	684	112	315	207	1089
g_43407_Tstd3	Tstd3	0	262	87	634	288	0	382	41	399	378	715
g_71755_Pcdhac1	Pcdhac1	0	167	89	163	0	138	385	115	381	404	553
g_00262_Adam3	Adam3	0	2	186	210	112	48	280	219	445	391	593
g_10075_Muc13	Muc13	0	125	23	130	114	1	193	46	234	217	379
g_05588_Fgfr3	Fgfr3	0	104	7	0	2	51	247	32	76	88	62
g_72486_Ccdc24	Ccdc24	0	448	245	480	201	22	893	201	463	458	805
g_44110_Ccdc88b	Ccdc88b	0	3	126	58	237	342	974	118	307	247	615
g_45451_Btbd1	Btbd1	0	51	0	10	201	0	194	8	112	61	284
g_31185_Spc24	Spc24	0	42	11	0	121	0	0	0	123	56	729
g_24603_Tagln3	Tagln3	0	196	141	111	66	36	102	154	213	406	318
g_12194_Olfr45	Olfr45	0	73	130	15	1	203	198	99	361	366	458
g_13843_Psma2	Psma2	0	161	0	0	114	0	107	23	106	73	736
g_38140_Fbxl2	Fbxl2	0	86	71	57	141	86	836	20	203	203	584
g_51969_Abhd16a	Abhd16a	0	224	200	143	237	155	376	63	573	521	895
g_35555_Afap1	Afap1	0	73	66	137	274	0	55	21	287	241	625
g_05888_Ftl1	Ftl1	0	89	0	1	93	0	16	0	101	85	496
g_11079_Mtx1	Mtx1	0	97	87	255	22	1	388	191	348	407	368
g_61826_Mex3c	Mex3c	0	127	198	1	126	280	496	243	491	452	725
g_23585_Ramp2	Ramp2	0	268	38	0	116	1	595	113	390	351	332
g_21909_Igbp1b	Igbp1b	0	246	137	122	118	190	874	105	485	500	621
g_58901_Rpap2	Rpap2	0	194	0	218	185	229	164	39	147	193	918
g_56980_5430435G22Rik	5430435G22Rik	0	3	72	499	87	119	875	149	507	588	761
g_30270_Med29	Med29	0	203	82	0	62	24	254	34	294	121	787
g_00403_Adra2c	Adra2c	0	275	187	678	415	69	593	109	500	692	892
g_77003_Vmn1r124	Vmn1r124	0	178	183	477	9	249	1064	414	512	672	732
g_73185_Ssxb10	Ssxb10	0	90	96	11	6	0	12	1	155	248	202
g_65365_Olfr891	Olfr891	0	85	6	2	2	202	362	38	219	371	471
g_40977_Kcnk16	Kcnk16	0	218	173	113	483	1	313	129	416	368	788
g_17734_Tlr4	Tlr4	0	29	18	0	125	0	385	106	206	200	360
g_19514_Dand5	Dand5	0	274	14	77	45	1	292	18	174	156	235
g_04199_Slc25a1	Slc25a1	0	304	183	668	143	270	806	88	465	626	816
g_76539_Gm7694	Gm7694	0	375	243	662	271	173	1437	67	704	719	972
g_58089_Csde1	Csde1	0	30	34	76	258	422	322	83	374	369	746
g_30365_Fam69a	Fam69a	0	79	132	52	75	0	188	12	167	238	402
g_36886_Ggt6	Ggt6	0	115	202	601	350	148	1077	320	636	733	951
g_53295_Wwc1	Wwc1	0	159	23	56	145	67	199	151	279	273	564
g_11152_Mybl2	Mybl2	0	153	26	20	303	135	247	22	227	212	592
g_03712_Pcyt1a	Pcyt1a	0	209	70	106	219	40	191	69	308	505	683
g_58891_Arhgap24	Arhgap24	0	100	132	80	11	133	554	265	318	380	402
g_53757_Lemd1	Lemd1	0	25	179	97	197	139	450	166	384	361	426
g_47799_Isl2	Isl2	0	103	31	163	43	95	342	160	312	433	536
g_35348_Zdhhc25	Zdhhc25	0	296	134	109	67	195	1043	147	509	671	896
g_16230_Snapin	Snapin	0	65	35	0	143	0	210	0	292	239	464
g_76300_Vmn2r61	Vmn2r61	0	169	80	57	1	1	166	52	233	64	485
g_70746_Ubash3a	Ubash3a	0	503	137	216	237	92	278	112	376	565	539
g_67861_Abca13	Abca13	0	35	60	68	28	74	263	0	146	248	191
g_77079_Zglp1	Zglp1	0	237	151	77	251	194	573	101	504	732	1059
g_45057_Vmn1r58	Vmn1r58	0	247	276	132	84	283	715	231	464	701	802
g_34887_Trip13	Trip13	0	118	48	138	107	0	403	98	317	338	689
g_17219_Tcf20	Tcf20	0	57	190	434	18	1	850	196	307	426	571
g_54132_Cped1	Cped1	0	155	211	311	163	1	510	219	204	272	531
g_64506_Olfr1418	Olfr1418	0	311	181	2	57	64	376	32	287	465	528
g_74014_BC048609	BC048609	0	107	56	1	95	130	114	90	158	152	386
g_58189_Ccbl2	Ccbl2	0	134	27	69	304	0	82	166	208	301	331
g_36710_Rbks	Rbks	0	169	165	125	433	1	599	90	280	330	564
g_25881_Ntn4	Ntn4	0	79	81	463	278	80	216	19	343	423	467
g_11691_Nkx6-1	Nkx6-1	0	272	186	340	183	1	606	152	532	569	971
g_06085_Gad1	Gad1	0	245	76	114	78	73	186	36	188	187	342
g_28177_Rtca	Rtca	0	379	59	6	86	88	116	94	249	321	399
g_76505_Gm7534	Gm7534	0	104	141	155	181	121	188	64	320	339	679
g_02778_Cflar	Cflar	0	106	68	64	111	45	217	62	237	359	348
g_26731_Kcnq4	Kcnq4	0	43	26	0	74	5	91	28	178	218	254
g_46510_Trmt1l	Trmt1l	0	270	119	0	34	124	785	117	273	219	411
g_03894_Cyp2f2	Cyp2f2	0	70	126	98	4	83	181	59	259	258	297
g_38083_Zbtb46	Zbtb46	0	25	113	364	231	218	510	253	362	359	662
g_63722_Prok1	Prok1	0	264	45	0	23	15	301	46	305	369	511
g_07080_Gstt2	Gstt2	0	228	240	8	18	0	123	0	247	368	356
g_50653_Gjc3	Gjc3	0	99	122	7	21	1	437	68	444	602	529
g_00272_Adam5	Adam5	0	56	1	1	212	250	256	176	307	327	459
g_71174_Zfp78	Zfp78	0	136	249	1	98	1	578	253	240	274	484
g_17333_Phf1	Phf1	0	130	35	0	244	64	339	230	400	435	475
g_51167_Khdrbs2	Khdrbs2	0	154	36	134	45	112	486	26	390	368	437
g_65086_Olfr1295	Olfr1295	0	41	214	61	211	0	471	59	166	278	695
g_53937_Sox30	Sox30	0	336	66	1	42	78	510	103	463	366	524
g_39924_Btbd11	Btbd11	0	121	21	404	199	116	369	124	388	528	808
g_28770_Ormdl3	Ormdl3	0	31	189	359	121	323	610	112	354	330	599
g_13567_Ppp1r17	Ppp1r17	0	139	108	1	3	120	127	37	163	242	230
g_08310_Ifna4	Ifna4	0	140	20	16	24	0	152	134	139	317	266
g_70511_Dna2	Dna2	0	59	79	0	38	37	422	123	163	98	530
g_12023_Numb	Numb	0	403	135	1	143	91	606	177	370	420	640
g_77836_Gm4177	Gm4177	0	235	35	3	114	238	418	2	250	225	423
g_64951_Olfr495	Olfr495	0	93	103	53	90	113	153	32	153	135	370
g_08057_Hspb1	Hspb1	0	163	154	108	255	0	396	87	227	184	437
g_47307_Prmt10	Prmt10	0	51	131	353	248	253	451	68	680	512	758
g_14834_Rora	Rora	0	90	13	65	127	203	954	160	269	389	632
g_67513_Olfr622	Olfr622	0	181	119	233	210	0	492	19	265	321	454
g_59167_Mat2a	Mat2a	0	102	39	46	19	100	155	109	247	336	535
g_74190_Lrrc8b	Lrrc8b	0	101	1	3	205	391	305	87	324	271	491
g_42872_Snx7	Snx7	0	120	109	61	47	245	327	209	422	574	682
g_75255_Vmn2r77	Vmn2r77	0	140	114	17	173	101	986	242	370	552	787
g_27202_Asb1	Asb1	0	83	228	4	34	138	140	23	211	299	363
g_56114_Fgd4	Fgd4	0	285	57	0	44	177	246	66	264	359	536
g_20587_Map4k4	Map4k4	0	413	0	0	125	0	294	59	164	160	289
g_71926_Nefh	Nefh	0	167	106	179	240	273	387	127	383	385	762
g_32442_Ebpl	Ebpl	0	409	116	141	345	86	361	88	463	345	737
g_04635_Eda	Eda	0	191	42	96	29	0	499	42	211	128	268
g_23473_Zfp326	Zfp326	0	30	66	133	251	0	233	89	424	300	695
g_03533_Crybb3	Crybb3	0	68	169	0	79	233	131	261	310	348	535
g_62024_Catip	Catip	0	76	45	0	168	122	205	66	374	591	577
g_44735_Zxdc	Zxdc	0	121	229	280	233	151	298	156	425	575	661
g_64849_Olfr1396	Olfr1396	0	185	0	93	91	139	1	22	254	372	478
g_24327_Ube2j1	Ube2j1	0	51	6	137	110	0	59	39	336	226	579
g_03371_Cpt1b	Cpt1b	0	262	166	159	446	112	844	185	591	570	875
g_00442_Crisp3	Crisp3	0	167	53	83	70	74	146	87	256	290	408
g_19054_Zan	Zan	0	175	146	290	357	411	421	152	489	451	830
g_49284_Nabp1	Nabp1	0	70	29	0	0	0	12	0	57	9	86
g_22166_C1ra	C1ra	0	217	201	449	285	233	853	162	486	502	674
g_17307_Tcp10b	Tcp10b	0	583	244	120	184	7	574	85	457	451	519
g_12278_Olfr68	Olfr68	0	233	28	160	278	1	116	246	381	524	741
g_55583_Rasa1	Rasa1	0	49	140	254	47	193	279	95	346	236	402
g_35214_2810021J22Rik	2810021J22Rik	0	341	124	462	291	137	479	111	422	309	636
g_52162_Arhgef17	Arhgef17	0	122	72	341	0	153	394	8	301	326	450
g_58000_Isg20l2	Isg20l2	0	59	76	57	4	124	959	112	224	222	381
g_47680_Synj1	Synj1	0	121	1	104	187	0	214	147	302	303	540
g_43258_Golga1	Golga1	0	66	24	0	84	9	356	23	305	324	426
g_47654_Plin1	Plin1	0	190	217	183	278	241	526	154	451	463	777
g_78623_Lbhd1	Lbhd1	0	58	162	0	1	0	85	33	129	134	210
g_24753_Pdcd10	Pdcd10	0	168	156	157	209	131	697	362	521	504	1024
g_18598_Vmn1r51	Vmn1r51	0	141	122	83	298	38	564	1	189	288	354
g_25154_Slc15a1	Slc15a1	0	120	96	0	370	22	534	21	389	328	624
g_29268_0610009O20Rik	0610009O20Rik	0	108	59	329	213	279	576	9	281	319	582
g_54453_Ginm1	Ginm1	0	141	53	14	61	75	410	8	321	237	470
g_09798_Lgals9	Lgals9	0	127	127	0	135	87	271	94	348	691	693
g_77955_Ankrd66	Ankrd66	0	132	198	113	97	65	843	60	474	515	593
g_11654_Ninj1	Ninj1	0	139	65	272	313	34	671	27	404	226	518
g_74673_Calm5	Calm5	0	146	207	507	170	56	320	215	378	571	726
g_00907_Aplp1	Aplp1	0	209	32	450	337	20	566	125	552	606	787
g_43440_Arid2	Arid2	0	83	87	39	212	0	723	201	352	454	661
g_00616_Aldh2	Aldh2	0	214	275	0	105	15	90	104	246	183	546
g_70899_Gm826	Gm826	0	103	99	684	433	49	824	8	354	493	529
g_28210_Rnf113a2	Rnf113a2	0	52	41	218	265	311	368	183	329	332	621
g_05239_Ewsr1	Ewsr1	0	104	129	1	0	187	237	93	267	240	377
g_35698_Cox10	Cox10	0	24	90	0	63	0	392	139	241	268	517
g_64358_Olfr591	Olfr591	0	449	193	399	147	43	239	37	336	241	384
g_72223_Tmem151a	Tmem151a	0	46	0	1	29	1	219	23	251	187	348
g_17069_Taf6	Taf6	0	93	0	459	131	0	194	11	289	235	520
g_73809_BC024978	BC024978	0	61	6	0	127	161	75	124	250	254	388
g_24484_Timm22	Timm22	0	64	141	155	113	1	860	96	305	199	820
g_43532_Tmem200a	Tmem200a	0	76	147	233	263	471	1117	110	336	425	618
g_62293_Ppm1l	Ppm1l	0	72	202	163	289	1	374	9	269	333	594
g_35654_Lman1	Lman1	0	133	91	67	117	105	60	42	205	244	414
g_63325_Zscan4c	Zscan4c	0	156	0	1	78	37	0	12	122	53	421
g_24665_Stx5a	Stx5a	0	182	60	81	80	244	331	119	292	219	427
g_06082_Slc6a13	Slc6a13	0	391	192	109	331	594	1035	274	526	499	867
g_24915_Slc2a5	Slc2a5	0	126	50	0	2	0	1072	46	344	356	586
g_31504_Arpc5	Arpc5	0	191	140	37	134	449	627	138	385	354	677
g_27492_Cml1	Cml1	0	125	28	40	207	47	455	187	300	265	492
g_28404_Mgst3	Mgst3	0	77	71	0	382	0	915	74	281	243	671
g_33642_Mospd3	Mospd3	0	174	119	64	221	0	115	24	284	350	407
g_74651_Zfp960	Zfp960	0	255	135	0	274	125	736	63	322	405	392
g_62173_Lrrc4c	Lrrc4c	0	175	75	209	289	142	267	281	491	394	578
g_00661_Alox5	Alox5	0	161	148	4	1	1	350	30	280	208	390
g_52195_Sec23ip	Sec23ip	0	115	87	162	92	167	28	74	213	212	340
g_55992_Mcat	Mcat	0	81	52	89	174	0	171	151	372	309	855
g_61728_Morc2b	Morc2b	0	43	102	339	359	81	652	15	285	433	571
g_30493_1700022I11Rik	1700022I11Rik	0	178	16	0	0	0	97	51	150	83	192
g_42262_4930568D16Rik	4930568D16Rik	0	101	87	0	405	134	658	162	539	421	706
g_24342_Actr8	Actr8	0	195	30	228	109	150	468	115	392	318	822
g_44186_Rnase6	Rnase6	0	112	39	160	122	201	308	131	256	274	371
g_77924_Gm4305	Gm4305	0	350	109	50	203	0	158	0	100	78	693
g_00758_Anxa5	Anxa5	0	236	57	14	328	0	605	68	412	426	793
g_05205_Mpzl2	Mpzl2	0	37	0	0	66	0	114	40	208	202	299
g_32421_Spire1	Spire1	0	111	49	40	206	0	324	41	225	255	360
g_02239_Rb1cc1	Rb1cc1	0	60	132	402	149	13	184	91	343	276	552
g_74354_Gm5634	Gm5634	0	88	96	216	353	206	301	194	207	272	614
g_49876_Hivep1	Hivep1	0	80	3	126	142	132	338	61	167	210	385
g_38326_Ccdc74a	Ccdc74a	0	166	154	65	216	1	231	17	282	183	408
g_40658_Myo18b	Myo18b	0	16	39	167	115	345	670	21	327	246	541
g_73463_Tdpoz4	Tdpoz4	0	147	88	469	69	107	246	2	282	288	368
g_55033_Utp18	Utp18	0	94	60	72	34	142	25	75	164	176	795
g_10093_Ly6f	Ly6f	0	24	179	62	189	234	208	150	306	408	450
g_53902_Atg9b	Atg9b	0	216	191	44	27	561	577	9	376	426	727
g_15064_Rrh	Rrh	0	284	81	238	303	67	286	89	361	550	738
g_00836_Ap3d1	Ap3d1	0	280	83	361	246	138	1246	29	631	326	1247
g_44505_Scyl1	Scyl1	0	229	188	150	235	0	27	216	182	229	322
g_76626_Zscan25	Zscan25	0	161	49	37	431	121	637	67	386	569	759
g_22447_Rragd	Rragd	0	90	173	195	46	116	115	141	307	375	513
g_06710_Got1	Got1	0	152	49	106	31	1	106	42	303	261	339
g_21440_Mga	Mga	0	149	28	0	78	0	287	1	304	158	623
g_32071_Mrps11	Mrps11	0	105	0	0	130	359	609	277	349	433	536
g_21789_Bin1	Bin1	0	59	1	30	65	1	236	43	268	166	444
g_03961_Dab1	Dab1	0	2	60	5	150	190	253	179	358	439	634
g_69283_Hist1h2bb	Hist1h2bb	0	144	100	116	101	0	37	0	195	193	879
g_66894_Olfr1280	Olfr1280	0	111	64	111	101	0	600	61	183	184	554
g_74896_Gm16432	Gm16432	0	319	0	197	100	360	436	90	366	341	633
g_64907_Olfr706	Olfr706	0	348	12	320	200	93	508	104	372	399	647
g_75838_Gbp10	Gbp10	0	82	238	1	309	58	115	146	444	297	392
g_78595_Gm21498	Gm21498	0	204	116	341	137	1	109	238	260	292	817
g_20589_Map4k4	Map4k4	0	70	97	0	0	37	18	0	140	113	151
g_46228_Sfxn4	Sfxn4	0	182	134	728	198	1	364	198	425	372	430
g_60710_Olfr366	Olfr366	0	129	89	585	320	315	597	272	434	486	755
g_64171_Olfr782	Olfr782	0	80	57	1	186	77	234	116	314	271	599
g_00778_Prdx3	Prdx3	0	138	84	14	123	85	440	34	398	486	492
g_39134_Abracl	Abracl	0	52	35	111	125	118	209	73	296	314	314
g_00759_Anxa5	Anxa5	0	100	170	134	350	163	569	111	361	500	770
g_18053_Plscr1	Plscr1	0	111	67	10	247	355	1161	55	546	499	738
g_45825_Serpinb9g	Serpinb9g	0	243	10	0	115	133	87	104	274	236	531
g_65729_Olfr1023	Olfr1023	0	45	29	295	313	74	490	64	461	360	810
g_24397_Styx	Styx	0	236	194	22	144	240	257	167	329	785	546
g_78064_Ect2l	Ect2l	0	41	105	23	164	76	415	89	451	292	588
g_64098_Olfr1042	Olfr1042	0	59	0	0	23	0	66	118	203	199	266
g_54881_Usp43	Usp43	0	359	51	13	180	142	227	42	301	393	525
g_02030_Capza1	Capza1	0	30	119	0	39	157	517	149	457	390	567
g_75825_Zfp951	Zfp951	0	104	261	314	101	1	536	26	352	398	504
g_05587_Fgfr3	Fgfr3	0	114	5	114	184	103	501	11	304	401	459
g_15690_Sh3gl2	Sh3gl2	0	54	198	362	183	495	575	115	488	606	813
g_11586_Nfkbil1	Nfkbil1	0	194	21	154	204	0	278	254	385	432	776
g_20112_Decr2	Decr2	0	65	101	289	228	18	240	83	300	418	426
g_51797_Luc7l2	Luc7l2	0	77	61	0	238	56	120	35	193	171	329
g_70110_Tmem215	Tmem215	0	33	0	1	128	408	223	60	274	367	279
g_20242_Mapk8	Mapk8	0	108	12	81	71	16	151	96	290	229	511
g_49817_Cox6b1	Cox6b1	0	72	71	172	404	132	547	232	609	632	1100
g_34143_Zfp688	Zfp688	0	39	85	1	136	105	456	62	400	324	850
g_74622_Ccin	Ccin	0	142	44	57	93	0	73	69	280	270	411
g_38492_Prr5l	Prr5l	0	286	30	1	135	1	296	189	285	342	607
g_14171_Ptprt	Ptprt	0	349	52	192	328	1	231	54	316	494	465
g_42669_Zfp735	Zfp735	0	117	44	101	13	259	172	101	283	270	330
g_40129_Zfp263	Zfp263	0	58	66	212	1	392	393	26	203	302	377
g_26070_Sh3kbp1	Sh3kbp1	0	272	146	345	214	141	154	238	479	480	926
g_69785_Casc4	Casc4	0	31	80	212	90	103	582	40	435	265	648
g_46994_Tbc1d14	Tbc1d14	0	2	71	227	6	106	172	109	390	412	449
g_50797_Col26a1	Col26a1	0	38	101	424	324	163	1163	60	578	814	1073
g_65719_Olfr1046	Olfr1046	0	115	94	118	303	0	403	117	357	514	445
g_43195_Spopl	Spopl	0	34	153	44	320	324	572	62	422	394	709
g_36516_Uvssa	Uvssa	0	38	12	31	348	57	243	64	303	333	410
g_71444_BC051628	BC051628	0	198	79	205	134	48	552	52	378	408	638
g_59163_Tmem150a	Tmem150a	0	104	29	96	154	254	609	134	346	353	456
g_03235_Col8a1	Col8a1	0	256	148	77	74	36	652	203	504	444	1022
g_76122_Wfdc10	Wfdc10	0	166	91	315	251	548	467	323	500	398	678
g_35971_Dnajb14	Dnajb14	0	184	4	43	26	0	389	71	214	245	316
g_11158_Myc	Myc	0	173	0	94	20	2	158	219	233	217	437
g_46033_Clec2h	Clec2h	0	298	408	481	644	14	861	220	646	538	873
g_00471_Angpt4	Angpt4	0	63	88	110	690	158	413	77	301	244	478
g_35903_Slc25a33	Slc25a33	0	242	69	109	430	205	494	94	500	592	748
g_19437_Banf1	Banf1	0	192	46	1	9	78	673	0	213	70	697
g_66488_Olfr1246	Olfr1246	0	282	29	213	287	100	60	72	358	414	483
g_59776_Gdpd4	Gdpd4	0	126	13	17	263	201	1191	30	403	445	463
g_36668_Apobec4	Apobec4	0	194	0	125	93	139	277	28	305	276	454
g_54718_BC089597	BC089597	0	166	155	241	191	0	754	139	468	738	721
g_36266_Armc3	Armc3	0	193	109	125	309	0	404	133	268	276	524
g_49025_Mthfd1	Mthfd1	0	118	173	243	78	0	364	157	311	226	358
g_70481_Hist1h4a	Hist1h4a	0	174	86	233	340	141	769	65	455	405	1375
g_10323_Mapkapk2	Mapkapk2	0	93	93	387	133	33	266	205	183	355	309
g_35217_2810021J22Rik	2810021J22Rik	0	32	29	1	108	73	143	99	196	217	320
g_51253_Grid2ip	Grid2ip	0	55	39	357	303	0	299	265	376	524	651
g_11173_Gadd45b	Gadd45b	0	99	14	67	119	48	602	158	302	516	612
g_32276_Pak1ip1	Pak1ip1	0	158	13	84	49	210	66	66	214	113	406
g_52804_Taar4	Taar4	0	175	57	1	89	1	787	222	242	282	545
g_58750_Zfyve28	Zfyve28	0	277	119	117	244	1	226	202	440	434	618
g_30278_Tmem19	Tmem19	0	46	104	67	82	560	354	133	237	404	416
g_78338_E330021D16Rik	E330021D16Rik	0	179	76	82	135	255	464	55	455	395	753
g_41994_Lin37	Lin37	0	123	119	53	183	0	40	97	275	315	665
g_47547_E130012A19Rik	E130012A19Rik	0	78	0	11	0	44	113	19	82	81	147
g_72443_Rxfp1	Rxfp1	0	115	324	11	57	0	524	205	280	400	398
g_18073_Trhr	Trhr	0	33	42	10	0	354	24	0	220	234	287
g_20584_Zfp346	Zfp346	0	90	0	80	68	0	298	47	162	69	362
g_14038_Tmsb4x	Tmsb4x	0	162	86	362	207	311	895	178	294	413	511
g_08924_Jag1	Jag1	0	153	73	292	701	163	638	414	525	651	994
g_76240_Gm14851	Gm14851	0	284	178	235	290	160	626	72	572	437	581
g_49502_Fam175b	Fam175b	0	244	227	208	92	251	629	155	357	415	541
g_45429_Gpr137b	Gpr137b	0	1	1	122	141	256	619	51	326	253	666
g_67980_S100z	S100z	0	249	14	0	190	2	210	182	253	376	487
g_47949_Slc25a47	Slc25a47	0	150	37	94	52	0	266	39	225	351	320
g_61326_Zfp366	Zfp366	0	92	51	0	90	1	342	48	257	262	325
g_26556_Pcbp4	Pcbp4	0	98	45	223	25	75	994	102	322	354	486
g_40013_Grip1	Grip1	0	142	263	263	65	57	319	197	344	362	333
g_04749_Egfr	Egfr	0	60	85	10	744	1	444	249	403	594	781
g_28357_Oxld1	Oxld1	0	155	33	0	13	198	317	1	310	345	581
g_39738_1110008P14Rik	1110008P14Rik	0	408	9	203	35	76	174	22	556	463	730
g_05953_Fzd7	Fzd7	0	167	156	395	88	161	549	183	290	408	551
g_67430_Olfr667	Olfr667	0	371	142	0	102	0	95	92	259	314	427
g_68604_Clpx	Clpx	0	92	119	0	99	117	147	119	284	376	318
g_50946_Snx18	Snx18	0	157	90	191	232	42	694	110	455	461	667
g_71592_Ust	Ust	0	75	170	153	166	0	64	54	263	311	525
g_77293_Hrct1	Hrct1	0	217	113	175	141	0	388	180	488	357	551
g_72910_Cdkl5	Cdkl5	0	354	154	81	47	145	150	73	233	279	277
g_37404_Osgin1	Osgin1	0	251	37	87	297	35	217	31	184	209	312
g_21263_Fam3c	Fam3c	0	128	46	48	39	101	278	67	491	376	501
g_14518_Rbmx	Rbmx	0	80	54	0	111	94	1	44	185	206	320
g_48890_Eif2b3	Eif2b3	0	210	50	35	146	9	563	131	176	92	528
g_66072_Olfr1424	Olfr1424	0	50	81	74	244	0	840	366	358	233	557
g_56499_Map4k3	Map4k3	0	247	0	2	40	170	411	141	156	236	387
g_40613_Zfp84	Zfp84	0	149	21	83	331	0	248	159	313	487	589
g_44178_3110062M04Rik	3110062M04Rik	0	238	44	10	116	261	356	237	240	308	654
g_68060_Atp13a5	Atp13a5	0	106	26	0	36	123	42	48	154	196	181
g_47156_Ccp110	Ccp110	0	170	20	17	248	48	557	166	342	324	531
g_24554_Gltp	Gltp	0	65	66	2	111	312	326	162	258	326	556
g_49669_Art3	Art3	0	215	208	43	141	56	607	131	367	389	698
g_01268_Atp5g1	Atp5g1	0	337	214	1	29	1	1360	216	276	201	456
g_67899_Rab11fip4	Rab11fip4	0	166	95	294	122	118	579	117	444	511	660
g_43149_Calcoco2	Calcoco2	0	147	25	0	61	0	171	27	170	91	567
g_37957_Pigx	Pigx	0	57	168	101	199	221	797	87	232	459	543
g_21083_Mrpl17	Mrpl17	0	248	189	261	360	364	558	333	650	552	831
g_45850_Vangl2	Vangl2	0	78	43	17	227	242	624	266	212	208	407
g_60413_Olfr149	Olfr149	0	309	326	524	278	263	876	136	742	676	1060
g_72898_Gm15091	Gm15091	0	37	141	95	48	0	839	36	374	281	579
g_27651_Chchd5	Chchd5	0	175	89	51	234	180	428	90	279	332	479
g_57898_Zgpat	Zgpat	0	30	6	182	104	174	148	140	333	407	655
g_53322_Mfsd9	Mfsd9	0	194	132	230	584	102	414	272	488	550	763
g_76073_Fam124a	Fam124a	0	55	34	349	93	0	95	79	201	209	283
g_69826_Olfml2b	Olfml2b	0	294	31	60	139	47	483	233	519	578	745
g_36768_Foxn3	Foxn3	0	63	65	126	94	33	739	98	388	452	516
g_21356_Mydgf	Mydgf	0	75	105	213	206	297	518	27	376	285	586
g_27175_Pmepa1	Pmepa1	0	191	0	129	239	112	435	161	359	321	475
g_71561_Gpr21	Gpr21	0	134	133	1	0	61	270	38	146	210	235
g_47161_Vrk3	Vrk3	0	341	46	118	85	173	395	176	363	368	594
g_22084_Dmrt1	Dmrt1	0	124	1	155	10	0	249	226	231	303	304
g_63685_Vwa1	Vwa1	0	51	84	253	386	0	854	222	342	432	714
g_74748_Ccl26	Ccl26	0	429	36	233	33	0	407	34	257	415	470
g_25540_Tas2r105	Tas2r105	0	44	71	103	22	160	127	0	263	291	298
g_30447_Gprasp1	Gprasp1	0	145	90	2	448	147	974	174	344	299	560
g_67582_Olfr555	Olfr555	0	141	50	246	57	0	731	104	284	460	537
g_53913_Tmem82	Tmem82	0	88	165	111	80	60	396	123	384	429	542
g_58317_Haus6	Haus6	0	44	0	1	0	58	137	0	88	55	423
g_05374_Fasl	Fasl	0	35	74	41	90	86	310	107	303	206	444
g_15092_Rtn2	Rtn2	0	288	84	330	0	60	453	36	285	195	574
g_48144_Tigd5	Tigd5	0	86	114	14	394	50	514	223	469	348	766
g_43847_Lrrc42	Lrrc42	0	248	164	24	263	0	679	103	521	552	602
g_48962_Fermt3	Fermt3	0	112	156	47	3	224	247	15	243	231	382
g_25465_Psg23	Psg23	0	187	97	162	90	360	267	196	402	369	548
g_71303_AI593442	AI593442	0	18	119	82	104	1	178	143	277	353	532
g_28958_Tmem186	Tmem186	0	305	71	1	144	1	18	36	113	72	103
g_10522_Mdk	Mdk	0	325	7	41	431	127	197	203	419	416	589
g_69377_Pcmtd1	Pcmtd1	0	46	31	4	39	102	245	31	174	219	188
g_35465_Ctsll3	Ctsll3	0	181	225	88	19	274	630	66	523	570	763
g_51998_Gm13023	Gm13023	0	125	0	5	329	30	614	0	331	142	652
g_52888_Vmn1r183	Vmn1r183	0	57	59	131	64	279	452	20	295	515	355
g_44285_1700061G19Rik	1700061G19Rik	0	71	48	8	245	116	120	146	220	251	589
g_50868_Dclre1b	Dclre1b	0	89	50	0	265	144	53	48	386	234	579
g_60608_Fbxw19	Fbxw19	0	312	97	186	91	97	652	89	421	633	678
g_44304_Eif3j1	Eif3j1	0	41	18	2	152	10	593	119	297	252	705
g_41263_Ccdc181	Ccdc181	0	121	217	119	272	83	649	70	422	366	776
g_17791_Tnfaip1	Tnfaip1	0	198	98	19	105	0	183	13	186	242	295
g_61225_Samd15	Samd15	0	199	241	118	349	33	230	128	438	379	632
g_03249_Col1a1	Col1a1	0	68	54	0	106	0	737	92	315	253	619
g_42923_Unc5cl	Unc5cl	0	165	189	252	67	18	674	173	366	404	542
g_47080_Wdr91	Wdr91	0	96	270	89	272	0	0	60	193	228	350
g_50677_Muc4	Muc4	0	403	213	0	69	87	436	63	344	410	509
g_71694_Gjd3	Gjd3	0	121	97	133	0	1	0	106	277	212	468
g_20761_Irf5	Irf5	0	1	74	37	25	33	460	70	385	431	717
g_71146_Tmcc1	Tmcc1	0	89	163	85	83	54	128	189	388	434	577
g_55479_Heatr1	Heatr1	0	114	16	0	35	0	2	28	131	158	773
g_33832_Cml5	Cml5	0	162	98	139	144	206	206	160	381	339	549
g_34482_Ttc9	Ttc9	0	92	146	155	265	85	197	79	512	331	565
g_38362_Wdr89	Wdr89	0	211	183	98	1	157	197	34	282	214	432
g_02792_Ch25h	Ch25h	0	271	100	210	75	194	869	63	515	374	791
g_66113_Olfr1467	Olfr1467	0	70	0	6	201	2	881	8	223	131	438
g_23814_Sh3glb1	Sh3glb1	0	76	39	0	68	57	390	105	283	364	489
g_27414_Emc3	Emc3	0	193	0	11	62	1	454	252	259	302	397
g_55878_Fam105a	Fam105a	0	218	88	149	229	91	169	245	318	306	670
g_10441_Mc5r	Mc5r	0	96	33	107	247	127	735	137	465	422	648
g_75496_Gm12185	Gm12185	0	32	78	95	17	178	407	183	241	203	923
g_59390_Tcaf2	Tcaf2	0	5	218	133	145	122	942	216	426	483	570
g_04337_Dync1i1	Dync1i1	0	148	91	158	106	63	630	138	485	443	634
g_10737_Trpm1	Trpm1	0	264	70	62	90	119	412	113	301	389	403
g_09199_Kif17	Kif17	0	86	223	0	114	127	533	289	439	441	698
g_43360_2810007J24Rik	2810007J24Rik	0	153	342	314	331	71	463	35	365	514	757
g_45026_Rad54l2	Rad54l2	0	95	70	52	0	120	344	137	239	102	662
g_34591_Nkpd1	Nkpd1	0	134	177	168	265	133	322	167	375	529	563
g_00955_Nr2f2	Nr2f2	0	50	22	61	37	0	60	27	272	399	501
g_43045_Efr3a	Efr3a	0	92	88	100	29	0	133	169	242	252	339
g_64937_Olfr557	Olfr557	0	109	99	1	2	23	421	89	408	409	560
g_49737_Ehmt2	Ehmt2	0	165	20	0	345	0	388	21	275	217	339
g_17976_Tpi1	Tpi1	0	172	37	341	154	254	921	225	297	280	653
g_19016_Siae	Siae	0	101	157	0	207	69	64	99	526	406	512
g_11498_Neurod1	Neurod1	0	105	256	846	152	74	997	91	579	656	869
g_55251_Dnajc27	Dnajc27	0	181	29	26	335	134	456	75	309	442	585
g_17073_Tagln	Tagln	0	77	172	46	174	0	307	16	301	276	463
g_64656_Olfr801	Olfr801	0	3	69	1	16	171	124	116	363	269	404
g_67488_Olfr643	Olfr643	0	239	79	235	199	0	425	33	248	460	458
g_64116_Olfr1307	Olfr1307	0	153	32	172	226	74	220	59	403	229	401
g_50314_Prdm15	Prdm15	0	134	88	1	559	210	224	356	320	380	466
g_43153_Sdccag8	Sdccag8	0	294	88	25	136	26	217	257	207	319	331
g_56660_Alpk2	Alpk2	0	30	1	1	202	42	85	111	256	221	335
g_25457_Olfr480	Olfr480	0	59	56	14	31	0	17	230	200	284	249
g_31390_Nudt13	Nudt13	0	77	63	6	153	55	446	204	437	338	701
g_03012_Cmas	Cmas	0	119	70	145	235	292	382	90	252	230	598
g_45391_Dpp7	Dpp7	0	93	150	311	314	72	1582	112	445	434	830
g_45342_Sytl3	Sytl3	0	260	82	101	19	21	79	114	129	150	384
g_56709_Pla2g16	Pla2g16	0	124	215	325	150	206	1005	404	478	784	1221
g_03629_Csnk2a2	Csnk2a2	0	129	107	30	16	50	300	165	294	357	409
g_56889_Dpcd	Dpcd	0	124	399	425	97	1	1458	80	242	381	601
g_77210_Mup10	Mup10	0	205	14	2	0	126	462	49	379	325	395
g_65827_Olfr986	Olfr986	0	235	39	346	64	185	375	111	238	236	454
g_39650_Glipr1	Glipr1	0	105	44	25	129	159	34	1	194	233	256
g_03218_Col6a1	Col6a1	0	174	38	295	159	96	413	196	300	346	500
g_07905_Hp1bp3	Hp1bp3	0	141	226	291	58	215	452	273	428	554	724
g_40870_Kbtbd13	Kbtbd13	0	275	0	206	126	141	584	28	280	301	437
g_24917_Slc2a5	Slc2a5	0	38	0	29	62	154	9	55	105	194	234
g_41154_Slamf8	Slamf8	0	45	50	0	213	202	191	160	324	271	499
g_12184_Olfr33	Olfr33	0	108	165	9	7	128	121	75	342	332	471
g_65127_Olfr463	Olfr463	0	110	173	245	93	2	29	101	298	300	381
g_24050_Ccnl2	Ccnl2	0	159	223	243	81	170	561	213	458	425	549
g_10516_Mgrn1	Mgrn1	0	133	112	17	220	15	29	22	184	148	409
g_63461_Tgif2lx1	Tgif2lx1	0	44	79	10	142	0	155	67	323	256	362
g_56916_Fam160b1	Fam160b1	0	79	300	146	246	158	391	90	466	465	593
g_69184_Hist1h3h	Hist1h3h	0	25	32	0	100	0	24	0	74	21	385
g_08820_Itgb1	Itgb1	0	5	72	192	71	169	646	75	385	445	495
g_72811_Ccdc33	Ccdc33	0	191	113	62	152	211	586	156	350	396	558
g_68416_Orai2	Orai2	0	38	1	85	104	0	182	87	185	118	338
g_71317_Ankrd34c	Ankrd34c	0	21	87	124	335	36	234	279	340	318	611
g_45056_Vmn1r58	Vmn1r58	0	190	242	122	25	160	550	150	443	440	701
g_46198_Dtnbp1	Dtnbp1	0	36	115	0	74	316	610	72	336	325	659
g_47168_AI467606	AI467606	0	91	100	84	156	0	231	29	319	451	700
g_72007_Slirp	Slirp	0	243	157	0	197	64	835	97	327	354	676
g_77961_Gm14305	Gm14305	0	56	104	0	81	140	67	0	172	79	514
g_28446_Ska1	Ska1	0	171	0	0	199	0	53	0	77	48	435
g_29925_1700024G13Rik	1700024G13Rik	0	292	51	101	144	176	161	181	152	148	245
g_20379_Vnn3	Vnn3	0	155	57	40	13	147	239	86	212	245	272
g_53030_Gm12169	Gm12169	0	493	202	22	287	108	853	133	572	482	891
g_26734_Fn3k	Fn3k	0	238	92	120	247	194	256	174	233	259	493
g_01694_Bop1	Bop1	0	105	37	120	5	116	229	81	220	171	937
g_12978_Pik3cd	Pik3cd	0	95	27	24	4	276	233	46	195	269	383
g_37087_Ubiad1	Ubiad1	0	395	42	97	207	0	408	235	321	253	538
g_06695_Gnmt	Gnmt	0	104	111	0	207	124	869	65	481	352	649
g_42740_Prss23	Prss23	0	214	205	411	196	190	705	310	557	500	1003
g_41531_Ankrd53	Ankrd53	0	304	181	0	60	8	338	86	334	239	457
g_68655_Bpifc	Bpifc	0	56	105	96	110	23	261	80	472	531	559
g_75230_Vmn2r22	Vmn2r22	0	76	207	355	221	177	354	0	399	302	478
g_16513_Serpinb5	Serpinb5	0	107	109	197	100	287	518	53	429	406	545
g_76168_Lce3d	Lce3d	0	129	10	4	41	281	209	65	334	283	531
g_32170_Zfp706	Zfp706	0	36	173	0	141	82	57	155	122	106	401
g_27474_Tmed3	Tmed3	0	243	80	2	181	52	121	209	316	469	594
g_54063_Cdc73	Cdc73	0	411	42	0	19	28	503	22	352	163	481
g_13511_Ppfibp2	Ppfibp2	0	167	25	26	231	35	551	96	358	365	433
g_24063_Akr1e1	Akr1e1	0	335	57	432	242	64	430	138	450	339	465
g_53863_Zfp598	Zfp598	0	59	189	80	311	0	64	167	505	453	640
g_26677_Syt9	Syt9	0	261	89	128	232	220	873	72	564	488	872
g_03181_Col2a1	Col2a1	0	29	171	191	27	71	1069	125	452	544	602
g_15912_Slc12a1	Slc12a1	0	149	118	69	47	0	231	172	315	215	354
g_70737_Clpsl2	Clpsl2	0	3	196	340	314	115	1220	278	516	574	921
g_03763_Cux1	Cux1	0	141	171	388	185	75	426	35	433	326	591
g_12775_Padi4	Padi4	0	101	6	0	54	1	14	87	256	136	419
g_63385_Gpr101	Gpr101	0	308	44	115	201	37	560	125	306	287	616
g_21621_Timm8a1	Timm8a1	0	75	21	0	231	98	333	132	361	173	632
g_64152_Olfr1322	Olfr1322	0	132	110	0	46	2	267	123	249	359	409
g_63826_Dusp15	Dusp15	0	149	86	73	72	174	965	104	442	423	685
g_33987_Gsdmd	Gsdmd	0	87	35	46	84	147	631	114	359	325	518
g_09677_Lasp1	Lasp1	0	308	76	332	266	174	403	75	290	268	373
g_41586_Spp2	Spp2	0	151	96	308	275	45	1116	108	347	382	698
g_55220_Tmc8	Tmc8	0	74	146	66	56	17	279	23	237	344	410
g_67029_Olfr345	Olfr345	0	170	86	148	159	106	632	80	442	522	806
g_06310_Gdf9	Gdf9	0	77	43	196	194	1	658	3	319	277	536
g_73762_Primpol	Primpol	0	88	160	500	11	49	110	3	140	228	213
g_47784_Gas8	Gas8	0	101	77	67	35	21	760	0	321	275	529
g_65868_Olfr350	Olfr350	0	282	50	208	298	64	370	78	312	444	557
g_71000_Catsper4	Catsper4	0	24	97	163	93	0	221	100	291	329	783
g_65136_Olfr290	Olfr290	0	70	159	205	202	40	326	1	282	252	527
g_58880_Plac8	Plac8	0	88	16	0	343	7	526	45	275	194	520
g_16896_Sucla2	Sucla2	0	10	86	0	44	1	45	0	235	255	197
g_16390_Sox6	Sox6	0	193	37	147	74	75	580	16	260	277	450
g_72876_Jade3	Jade3	0	143	96	107	29	0	233	144	172	209	289
g_15131_Ryk	Ryk	0	268	25	18	25	2	368	68	246	476	365
g_27729_Cks2	Cks2	0	175	138	7	67	0	185	0	215	255	457
g_76208_Dmrtc1b	Dmrtc1b	0	89	267	286	394	195	226	94	442	629	571
g_53532_Zfp273	Zfp273	0	29	278	259	70	128	365	77	424	313	615
g_01302_Atp7a	Atp7a	0	263	141	231	213	200	781	140	375	687	616
g_39850_Fam122c	Fam122c	0	98	142	170	131	123	156	16	205	182	387
g_48678_Coro2a	Coro2a	0	242	43	330	152	96	467	136	372	413	585
g_58326_Focad	Focad	0	305	62	72	64	0	357	40	231	300	416
g_74863_Ms4a15	Ms4a15	0	156	170	100	626	151	1153	27	564	439	967
g_01621_Bmp15	Bmp15	0	31	26	437	276	87	237	242	336	483	573
g_60108_Nxnl1	Nxnl1	0	390	99	188	619	17	307	31	313	338	531
g_66468_Olfr920	Olfr920	0	38	175	151	367	251	539	115	370	321	570
g_51159_Pfkfb3	Pfkfb3	0	404	150	422	315	169	651	245	651	665	1125
g_69528_Lig4	Lig4	0	29	38	208	69	0	195	104	295	257	505
g_74275_2610020H08Rik	2610020H08Rik	0	161	58	442	131	57	800	41	362	293	493
g_46820_Pafah2	Pafah2	0	55	209	31	94	52	322	159	337	203	612
g_27095_Lpin3	Lpin3	0	175	135	127	88	309	258	84	409	504	468
g_45934_Pcdhb17	Pcdhb17	0	27	1	25	193	273	150	121	375	316	518
g_16991_Sdc4	Sdc4	0	25	28	1	244	18	150	89	293	474	344
g_63874_Vmn1r188	Vmn1r188	0	128	130	0	116	273	437	76	259	153	452
g_10585_Men1	Men1	0	164	230	1	149	225	500	128	466	518	803
g_39000_Hspb11	Hspb11	0	213	69	1	192	0	56	139	229	206	311
g_49117_Card11	Card11	0	60	75	24	50	237	170	80	317	390	397
g_69564_Efcab5	Efcab5	0	14	72	207	68	126	425	135	252	303	521
g_52611_Ccdc62	Ccdc62	0	28	25	10	213	0	951	238	386	579	897
g_44546_Sp2	Sp2	0	124	99	31	213	200	904	288	315	307	719
g_72088_Alg10b	Alg10b	0	159	238	801	146	0	562	99	439	391	939
g_76788_Gm8677	Gm8677	0	2	97	100	122	178	604	48	296	384	649
g_54301_Trmt2b	Trmt2b	0	86	125	37	169	6	969	184	462	576	952
g_55815_Hmbox1	Hmbox1	0	57	68	373	566	0	461	190	400	430	743
g_70757_A530064D06Rik	A530064D06Rik	0	283	168	158	464	324	646	129	374	470	592
g_39835_Fam110a	Fam110a	0	60	36	1	28	111	113	25	164	279	407
g_29373_Swt1	Swt1	0	188	42	136	0	67	0	16	175	191	263
g_45235_Plekha3	Plekha3	0	94	153	551	475	402	257	96	474	426	707
g_49720_Nop2	Nop2	0	243	0	1	89	0	243	0	108	122	598
g_16579_Spop	Spop	0	83	30	0	11	0	240	94	199	275	293
g_19138_Zpr1	Zpr1	0	113	55	2	172	170	321	0	283	149	886
g_51207_Rbm39	Rbm39	0	30	164	263	102	60	51	0	170	77	460
g_24639_Arid3b	Arid3b	0	123	77	0	3	0	33	18	135	200	162
g_12769_Padi2	Padi2	0	290	180	402	389	345	1194	161	585	669	707
g_13261_Prl7d1	Prl7d1	0	100	15	0	55	67	573	84	253	219	278
g_33195_Tab2	Tab2	0	104	90	108	115	0	212	0	284	253	275
g_06218_Gbx2	Gbx2	0	371	165	0	118	101	252	29	403	291	459
g_08796_Itga7	Itga7	0	228	63	199	71	479	184	198	297	290	330
g_24284_Scamp4	Scamp4	0	130	21	73	290	0	11	55	313	213	432
g_13895_Psmd4	Psmd4	0	10	28	1	138	0	829	25	139	76	852
g_44606_Popdc3	Popdc3	0	67	9	248	411	1	3	90	351	418	655
g_41418_Tmem180	Tmem180	0	164	22	282	223	0	734	0	395	287	718
g_68196_Kif26b	Kif26b	0	109	166	1	411	309	1295	58	564	570	864
g_03567_Crym	Crym	0	211	121	3	172	310	233	185	291	330	772
g_48851_Celf4	Celf4	0	456	40	361	42	65	673	104	266	316	565
g_49103_Obfc1	Obfc1	0	304	17	34	419	97	608	45	363	305	730
g_61856_Ccdc85b	Ccdc85b	0	192	112	162	44	213	480	204	222	279	545
g_59644_Kctd15	Kctd15	0	73	159	240	167	189	412	69	370	498	632
g_21257_Imp4	Imp4	0	149	78	15	171	83	782	15	145	155	454
g_50105_Prn	Prn	0	4	40	72	191	67	1029	245	353	397	634
g_46678_Magi3	Magi3	0	116	97	143	191	147	527	62	196	263	418
g_08291_Ifit2	Ifit2	0	250	0	111	45	0	134	71	255	193	414
g_02594_Cdh17	Cdh17	0	217	86	126	0	1	421	155	108	201	289
g_78281_Gm20594	Gm20594	0	54	117	13	164	88	23	80	365	229	438
g_73163_Irs2	Irs2	0	116	66	1	25	100	372	32	388	199	452
g_67059_Olfr531	Olfr531	0	68	276	320	164	227	827	72	423	371	607
g_28596_Cmc2	Cmc2	0	157	40	0	267	150	529	37	380	477	580
g_47492_Traf3ip2	Traf3ip2	0	181	2	158	87	462	291	166	468	427	642
g_23740_Paf1	Paf1	0	107	81	160	53	128	706	144	234	155	917
g_29389_Pcyox1	Pcyox1	0	259	87	42	33	68	161	6	298	326	283
g_33792_Mitd1	Mitd1	0	109	43	0	165	1	132	71	175	188	333
g_31475_Plgrkt	Plgrkt	0	181	416	190	126	166	1354	257	462	829	1027
g_50802_Caskin2	Caskin2	0	207	185	208	470	46	283	55	486	361	637
g_55037_Spata20	Spata20	0	75	118	38	201	56	633	162	439	371	797
g_00258_Adam22	Adam22	0	271	134	295	147	1	35	161	303	359	456
g_67333_Olfr714	Olfr714	0	310	93	24	159	0	364	3	272	304	460
g_76083_Defb23	Defb23	0	147	0	0	15	0	14	142	214	255	224
g_09362_Klk1b1	Klk1b1	0	50	14	0	63	0	0	11	120	195	169
g_04686_Eef1a1	Eef1a1	0	113	103	0	164	0	266	10	234	192	988
g_31589_Rmdn3	Rmdn3	0	179	249	83	160	179	737	248	439	440	800
g_60337_Rdh8	Rdh8	0	127	123	145	121	120	302	12	226	153	453
g_56257_Acat3	Acat3	0	47	178	162	13	1	440	113	257	510	777
g_31421_Itgb3bp	Itgb3bp	0	98	9	3	33	103	7	0	25	41	125
g_05530_Fgf14	Fgf14	0	216	133	2	448	5	742	189	543	547	962
g_68151_Zfp608	Zfp608	0	50	3	400	77	1	623	39	313	296	495
g_24072_Samhd1	Samhd1	0	123	141	291	317	154	489	131	554	510	675
g_44600_Ern1	Ern1	0	100	65	123	184	2	373	206	317	237	369
g_71222_Vmn2r69	Vmn2r69	0	119	96	0	182	169	192	40	188	256	278
g_72498_Gm13084	Gm13084	0	159	66	5	82	0	48	78	214	140	328
g_56654_Sh3tc2	Sh3tc2	0	301	193	300	149	0	480	115	352	506	854
g_25697_Jph3	Jph3	0	180	0	126	173	82	583	106	397	475	383
g_05028_Ephb4	Ephb4	0	225	143	100	124	0	597	136	447	481	842
g_05390_Fat1	Fat1	0	294	63	0	73	113	203	161	341	223	566
g_22131_Neu3	Neu3	0	110	74	0	2	0	429	56	204	206	309
g_41393_Mmd2	Mmd2	0	145	126	2	121	0	316	228	287	233	334
g_50873_Slc17a6	Slc17a6	0	71	29	32	23	0	49	58	223	264	246
g_33772_Cab39l	Cab39l	0	44	188	324	256	223	400	328	417	464	809
g_41424_Ccdc146	Ccdc146	0	147	22	211	83	2	1443	84	420	588	626
g_02077_Nr1i3	Nr1i3	0	82	78	0	31	0	214	75	346	404	599
g_41291_Armc4	Armc4	0	104	26	54	113	90	359	149	222	222	313
g_46315_C87977	C87977	0	117	231	19	142	166	825	415	556	618	504
g_13977_Ptger2	Ptger2	0	427	126	97	193	141	326	94	369	336	386
g_03904_Cyp2j5	Cyp2j5	0	164	70	0	103	68	451	23	338	287	512
g_75419_Vmn2r116	Vmn2r116	0	193	254	309	257	150	1020	172	441	690	785
g_56836_Ermp1	Ermp1	0	19	50	0	227	130	215	0	249	73	485
g_76567_E330014E10Rik	E330014E10Rik	0	120	11	157	132	109	109	0	226	259	592
g_51486_Vmn1r200	Vmn1r200	0	124	27	13	282	1	234	55	311	345	331
g_11817_Nup50	Nup50	0	68	137	35	175	360	109	122	223	273	439
g_35910_Txndc16	Txndc16	0	18	122	42	89	272	650	121	418	378	633
g_32349_Cep70	Cep70	0	219	84	93	97	190	313	143	382	462	563
g_38056_Pygo1	Pygo1	0	132	0	16	126	6	175	45	346	365	444
g_26733_Kcnq4	Kcnq4	0	159	322	154	154	50	287	42	360	512	682
g_37886_Tnfrsf13c	Tnfrsf13c	0	210	1	131	469	0	835	113	383	474	725
g_71099_Pon2	Pon2	0	48	96	1	109	99	295	19	365	326	327
g_44283_Zfp449	Zfp449	0	224	233	36	226	217	844	238	438	570	644
g_35652_Gtpbp3	Gtpbp3	0	42	41	0	139	0	213	58	282	305	472
g_50810_Sec63	Sec63	0	37	221	6	51	196	303	70	325	429	246
g_57122_C130074G19Rik	C130074G19Rik	0	179	213	235	29	0	1002	292	366	403	676
g_66582_Olfr1156	Olfr1156	0	84	62	26	2	108	96	0	146	221	237
g_74408_Smim9	Smim9	0	114	82	334	167	243	447	62	267	399	411
g_08201_Icam1	Icam1	0	82	100	162	20	47	444	54	313	227	510
g_51310_Vmn1r38	Vmn1r38	0	128	94	0	128	0	292	100	192	141	462
g_22920_Psmd10	Psmd10	0	9	0	21	133	175	312	84	271	294	590
g_50925_Recql5	Recql5	0	93	110	208	62	113	194	81	132	196	271
g_13055_Pja1	Pja1	0	58	100	0	1	70	0	0	148	271	237
g_69745_Ceacam19	Ceacam19	0	452	546	202	106	116	502	119	340	423	880
g_43890_Krtap19-3	Krtap19-3	0	379	40	0	70	45	500	156	299	324	572
g_67926_Lsm12	Lsm12	0	460	178	9	84	94	63	0	95	97	458
g_77763_Vmn2r41	Vmn2r41	0	125	0	37	25	0	37	0	56	66	617
g_26944_Gpr88	Gpr88	0	264	219	502	66	91	0	72	268	267	474
g_48112_Ppp1r3e	Ppp1r3e	0	97	71	1	49	33	534	112	290	375	511
g_65153_Olfr887	Olfr887	0	64	0	102	55	0	192	123	186	232	232
g_41659_1700011I03Rik	1700011I03Rik	0	227	89	139	197	61	972	132	476	633	704
g_02962_Cldn3	Cldn3	0	114	3	2	298	420	218	0	297	291	589
g_53891_Arcn1	Arcn1	0	126	19	226	1	0	100	12	108	68	531
g_66570_Olfr665	Olfr665	0	34	47	1	213	117	205	122	269	271	237
g_35424_Lrch3	Lrch3	0	56	102	0	98	1	488	108	155	300	373
g_45405_Smarcd1	Smarcd1	0	195	151	151	407	2	480	92	392	378	819
g_70642_Zmiz1	Zmiz1	0	225	0	1	99	188	440	49	353	345	460
g_02434_Cd3e	Cd3e	0	113	137	48	26	0	271	0	263	269	429
g_10158_Tm4sf1	Tm4sf1	0	120	52	135	102	181	451	202	325	333	639
g_16966_Sycp3	Sycp3	0	120	178	18	181	0	364	193	463	438	447
g_24561_Ivd	Ivd	0	150	42	465	4	1	670	42	132	196	379
g_63015_Ubqlnl	Ubqlnl	0	181	89	164	172	36	422	46	533	421	593
g_68443_Pon3	Pon3	0	166	0	53	58	0	813	43	200	461	444
g_20715_Ermap	Ermap	0	31	90	0	0	54	485	267	323	464	616
g_58763_Sh3tc1	Sh3tc1	0	76	38	194	175	217	209	64	257	165	637
g_62797_Vmn2r24	Vmn2r24	0	177	192	156	329	176	387	136	637	796	683
g_34182_Scnm1	Scnm1	0	88	144	1	84	155	160	4	101	159	546
g_17758_Tspan7	Tspan7	0	116	176	40	254	37	204	45	393	485	568
g_12168_Olfr3	Olfr3	0	165	113	93	177	181	682	44	261	212	486
g_57870_Taf4a	Taf4a	0	175	85	2	163	404	591	125	370	297	439
g_46077_Mcoln1	Mcoln1	0	213	113	145	140	252	156	141	237	255	373
g_70622_Rnf182	Rnf182	0	240	12	121	35	59	116	0	169	97	182
g_70093_Rasal3	Rasal3	0	47	36	66	59	127	6	0	130	212	293
g_46565_Myl9	Myl9	0	120	163	91	168	103	1198	19	376	410	732
g_01507_Bcl3	Bcl3	0	145	87	125	37	190	313	6	194	227	407
g_42275_Clec4g	Clec4g	0	194	69	1	37	128	119	46	277	260	428
g_06792_Pigq	Pigq	0	153	362	360	19	81	349	97	459	391	631
g_22442_Odf2l	Odf2l	0	101	98	0	198	0	243	98	304	367	498
g_08035_Hsd3b6	Hsd3b6	0	58	194	215	356	0	566	82	382	545	586
g_38242_Cda	Cda	0	364	211	65	100	74	342	21	319	339	462
g_03357_Cpne6	Cpne6	0	232	203	50	228	0	756	192	437	470	504
g_31506_Chd8	Chd8	0	164	61	5	74	86	20	0	161	114	377
g_34556_Dnase1l1	Dnase1l1	0	153	139	39	63	204	125	138	441	346	641
g_35486_Ppil3	Ppil3	0	105	78	3	220	0	529	120	242	206	448
g_34866_Iqcg	Iqcg	0	74	0	182	136	0	165	28	294	423	575
g_36326_Cdkn2aip	Cdkn2aip	0	138	19	195	157	188	240	133	169	380	399
g_71121_Wipf3	Wipf3	0	22	160	487	217	122	67	72	382	282	724
g_12727_Pde9a	Pde9a	0	300	30	132	434	26	1017	272	467	540	682
g_16439_Sphk1	Sphk1	0	170	249	428	72	132	514	141	320	329	737
g_10858_Cd200	Cd200	0	144	35	295	205	0	111	149	305	352	433
g_54670_Zfc3h1	Zfc3h1	0	516	34	139	129	1	481	195	503	446	756
g_67338_Olfr713	Olfr713	0	117	46	287	97	418	705	126	407	459	620
g_12701_Pde1c	Pde1c	0	4	143	284	263	1	449	245	406	492	488
g_47085_Brk1	Brk1	0	46	94	62	340	235	1097	121	383	485	547
g_30926_Prl7c1	Prl7c1	0	122	0	104	37	152	285	0	110	41	523
g_58785_Cc2d2a	Cc2d2a	0	30	101	32	206	197	628	204	506	470	684
g_43158_Fam49a	Fam49a	0	145	1	123	120	58	448	29	357	294	562
g_01772_Btrc	Btrc	0	113	122	78	263	0	828	343	291	493	728
g_04010_Daxx	Daxx	0	201	65	0	0	0	385	40	206	212	636
g_18958_Xlr3a	Xlr3a	0	125	23	45	90	90	134	111	199	203	313
g_76894_Dgat2l6	Dgat2l6	0	169	87	51	85	106	209	126	281	317	445
g_00097_Aco2	Aco2	0	45	157	101	235	162	573	108	336	380	846
g_53466_Frat2	Frat2	0	164	0	50	168	3	226	0	239	139	347
g_44145_Nudt17	Nudt17	0	89	16	150	29	1	240	0	127	89	239
g_55269_Trappc12	Trappc12	0	235	300	75	49	355	726	227	590	546	897
g_32551_AI846148	AI846148	0	53	62	26	82	15	68	66	139	259	224
g_70668_Skint7	Skint7	0	56	224	5	94	33	237	76	340	398	382
g_34110_Ccdc23	Ccdc23	0	236	123	101	96	2	427	0	205	163	320
g_56483_BC027072	BC027072	0	78	70	98	309	381	857	301	619	675	857
g_67048_Olfr340	Olfr340	0	141	26	17	25	42	27	42	208	216	303
g_59768_Kctd14	Kctd14	0	87	52	86	85	307	72	201	230	167	347
g_59626_Ffar3	Ffar3	0	112	74	0	32	0	498	86	180	201	325
g_17515_Tgfb1	Tgfb1	0	196	31	1	34	146	423	1	245	241	328
g_63338_Zfp937	Zfp937	0	96	27	0	92	0	133	8	155	206	222
g_01096_Arnt2	Arnt2	0	187	143	0	235	1	332	213	319	335	588
g_00695_Amh	Amh	0	69	52	141	112	88	160	101	241	363	518
g_63862_Vmn1r192	Vmn1r192	0	136	5	17	1	179	108	44	129	109	173
g_29422_Pxdc1	Pxdc1	0	148	35	1	11	106	667	159	228	338	389
g_50611_Ivns1abp	Ivns1abp	0	120	268	659	123	1	173	79	298	303	453
g_43979_Spata31	Spata31	0	181	126	28	84	85	62	69	265	192	323
g_74052_Gm13547	Gm13547	0	121	62	136	57	112	648	285	350	199	500
g_36144_Prdm5	Prdm5	0	33	27	193	132	204	425	147	303	431	590
g_44506_Scyl1	Scyl1	0	51	46	115	5	251	578	93	324	419	501
g_69366_Npsr1	Npsr1	0	152	97	348	164	275	896	217	320	415	507
g_36450_Prss55	Prss55	0	203	162	204	237	121	367	19	461	343	788
g_07763_Hoxa10	Hoxa10	0	90	183	21	48	106	376	15	265	279	435
g_49497_Fam163b	Fam163b	0	134	0	240	145	0	566	85	336	267	442
g_22949_Htatip2	Htatip2	0	113	75	36	46	87	30	73	179	300	151
g_35134_Zfp219	Zfp219	0	137	74	144	110	1	552	191	323	302	526
g_35011_Cox11	Cox11	0	80	113	0	3	1	101	96	219	245	347
g_23098_Rwdd2b	Rwdd2b	0	230	132	424	740	1	336	194	541	524	923
g_02300_Ccni	Ccni	0	109	95	89	117	51	828	185	449	412	700
g_65008_Olfr593	Olfr593	0	116	111	327	330	97	308	97	282	447	616
g_29994_Rpl14	Rpl14	0	79	98	0	144	0	102	41	117	113	699
g_06515_Glul	Glul	0	293	296	73	148	30	830	194	534	404	744
g_17974_Tpi1	Tpi1	0	69	195	151	135	126	518	121	512	391	727
g_17126_Tbp	Tbp	0	55	1	0	39	133	16	0	147	96	480
g_72109_Gm20736	Gm20736	0	276	0	1	0	0	56	25	63	73	397
g_03035_Ccr1l1	Ccr1l1	0	219	6	32	3	0	114	78	215	320	218
g_76441_Rhox4d	Rhox4d	0	62	70	82	106	0	141	79	130	183	492
g_54860_Dhrs7b	Dhrs7b	0	72	2	107	7	1	244	101	241	296	493
g_41347_Kif27	Kif27	0	79	69	214	169	191	446	103	420	549	866
g_63870_Vmn1r71	Vmn1r71	0	45	85	165	109	0	266	108	226	193	375
g_11205_Myh3	Myh3	0	397	0	36	166	123	191	125	276	220	457
g_78379_Pifo	Pifo	0	131	55	297	190	39	171	69	323	366	325
g_03562_Crygs	Crygs	0	50	63	118	285	1	202	131	350	256	586
g_58861_Cnot6l	Cnot6l	0	240	88	101	118	0	782	115	247	383	413
g_54278_Astl	Astl	0	179	40	113	38	82	465	47	335	248	532
g_41230_Usp38	Usp38	0	201	58	0	2	125	11	54	219	94	223
g_50419_Psg25	Psg25	0	37	184	99	160	267	483	233	270	379	449
g_45838_Rnf111	Rnf111	0	133	141	233	149	1	581	81	424	267	645
g_03017_Cxcr3	Cxcr3	0	39	85	296	162	0	195	1	230	125	544
g_58482_Gnl2	Gnl2	0	215	14	77	92	102	200	0	152	124	782
g_12441_P2rx6	P2rx6	0	121	63	0	167	0	309	0	168	126	256
g_15711_Shbg	Shbg	0	92	28	723	443	0	1137	48	352	272	627
g_49443_Ssc4d	Ssc4d	0	2	181	83	381	156	640	274	641	677	1028
g_20043_Anxa10	Anxa10	0	205	184	105	370	636	454	320	564	801	1026
g_30047_Ndufa6	Ndufa6	0	42	42	2	317	197	540	164	315	298	680
g_03881_Cyp2d10	Cyp2d10	0	198	0	45	61	129	38	7	202	148	461
g_74280_Sult2a5	Sult2a5	0	93	237	267	47	61	104	158	433	354	379
g_40344_Dtx2	Dtx2	0	5	211	206	46	0	378	127	247	290	320
g_01829_C4bp	C4bp	0	55	145	31	368	82	174	153	478	537	527
g_59098_Pdap1	Pdap1	0	72	60	0	164	2	245	76	241	302	386
g_78210_Dynlt1a	Dynlt1a	0	28	17	32	50	0	57	1	111	103	513
g_24456_Zfp113	Zfp113	0	161	88	273	385	53	252	37	208	231	383
g_26613_Fign	Fign	0	61	240	234	69	123	667	107	291	389	632
g_55975_Tmem184b	Tmem184b	0	91	24	0	52	59	199	150	483	445	856
g_65438_Olfr318	Olfr318	0	231	60	379	0	61	210	0	228	90	406
g_53462_Ccdc110	Ccdc110	0	40	21	0	1	104	112	0	135	41	260
g_39048_Tmem138	Tmem138	0	87	73	150	86	17	66	19	246	272	393
g_12239_Olfr57	Olfr57	0	68	97	13	15	0	251	174	286	348	339
g_31919_Serpini2	Serpini2	0	268	175	0	15	225	124	95	212	350	466
g_63823_Tox	Tox	0	125	13	0	51	84	598	102	393	317	662
g_71619_Tmem220	Tmem220	0	74	0	27	147	228	230	148	162	166	332
g_21129_Abcg5	Abcg5	0	64	14	0	135	187	52	49	229	275	263
g_01796_Serping1	Serping1	0	108	0	1	1	42	61	120	163	353	363
g_13965_Ptf1a	Ptf1a	0	150	44	296	324	42	421	216	547	647	744
g_74164_Rnf207	Rnf207	0	160	62	31	14	112	362	28	199	280	427
g_72679_Gipr	Gipr	0	178	235	0	318	457	594	154	387	346	616
g_38243_Cda	Cda	0	73	61	59	189	2	398	224	349	500	823
g_12698_Pde1c	Pde1c	0	198	164	0	173	53	132	292	285	418	431
g_25628_Slurp1	Slurp1	0	118	327	204	21	130	1232	242	516	613	923
g_01144_Asgr2	Asgr2	0	95	25	229	218	1	455	39	532	374	594
g_40780_Sgms2	Sgms2	0	101	0	326	32	76	56	257	273	301	411
g_67729_Otos	Otos	0	116	102	74	344	0	222	143	501	391	548
g_39889_4930412D23Rik	4930412D23Rik	0	204	31	70	18	0	431	75	289	450	283
g_48907_Grm6	Grm6	0	179	125	56	357	180	736	183	505	815	775
g_53427_Ubxn10	Ubxn10	0	129	109	203	60	0	47	21	266	244	398
g_35346_Zdhhc25	Zdhhc25	0	103	129	246	396	136	721	109	405	625	768
g_52808_Taar7b	Taar7b	0	215	0	95	5	70	72	79	133	164	127
g_64572_Olfr1338	Olfr1338	0	1	85	206	0	86	172	134	220	233	314
g_49425_Tspan9	Tspan9	0	184	58	163	500	105	1051	376	949	671	1136
g_47829_Npffr2	Npffr2	0	4	109	185	331	1	617	230	414	603	705
g_10926_Cited2	Cited2	0	88	51	384	198	130	840	146	438	436	558
g_36119_Hacd2	Hacd2	0	29	90	104	50	83	503	67	285	161	557
g_73262_Ssxb2	Ssxb2	0	70	83	15	12	67	384	160	311	424	533
g_59822_Ipo7	Ipo7	0	148	33	1	42	92	67	50	185	129	599
g_67902_Eme1	Eme1	0	99	107	165	19	120	436	88	317	409	625
g_63047_Ctf2	Ctf2	0	71	84	20	31	81	271	152	326	357	329
g_45684_Pcdhgb7	Pcdhgb7	0	375	75	108	0	0	168	78	149	188	457
g_15672_Sgpl1	Sgpl1	0	86	0	0	150	1	276	1	161	189	293
g_21182_Nelfe	Nelfe	0	195	131	125	225	0	449	38	297	352	537
g_30935_Saysd1	Saysd1	0	86	44	6	272	85	196	65	295	433	525
g_12761_Pdha2	Pdha2	0	283	37	0	71	28	28	47	188	234	359
g_62696_Elfn1	Elfn1	0	191	124	178	285	0	466	227	276	319	553
g_66803_Olfr1299	Olfr1299	0	48	176	2	42	3	338	84	213	291	442
g_28213_Rnf113a2	Rnf113a2	0	94	0	48	47	120	190	8	79	129	220
g_25614_Slc16a8	Slc16a8	0	298	239	111	326	136	380	131	442	363	716
g_53856_9530068E07Rik	9530068E07Rik	0	89	70	149	147	116	279	158	435	448	508
g_23244_Irf7	Irf7	0	183	101	315	378	70	447	387	380	414	877
g_53467_Frat2	Frat2	0	228	255	0	216	137	413	22	323	286	758
g_38840_Hdhd3	Hdhd3	0	181	0	321	146	254	245	11	291	319	606
g_23438_Atf7ip	Atf7ip	0	320	114	21	36	1	564	122	257	318	284
g_23281_Lsr	Lsr	0	283	106	1	342	23	540	1	382	507	682
g_38991_Swi5	Swi5	0	31	77	0	270	0	248	112	400	625	664
g_71454_Zmynd12	Zmynd12	0	114	283	189	178	0	1372	101	688	639	889
g_58782_Cpeb2	Cpeb2	0	47	161	100	159	123	307	136	513	301	680
g_35777_Rufy2	Rufy2	0	126	0	0	99	0	105	105	238	229	340
g_24426_Fkbpl	Fkbpl	0	100	42	24	182	0	449	0	243	95	348
g_40914_Mgme1	Mgme1	0	142	0	2	0	0	123	17	145	120	205
g_73756_Tmem204	Tmem204	0	193	165	1	147	99	173	23	229	97	298
g_45583_Il24	Il24	0	3	277	0	122	173	604	160	579	531	661
g_19239_Zfp9	Zfp9	0	81	224	10	254	0	633	425	495	683	750
g_39058_Kremen2	Kremen2	0	391	23	136	1	58	302	25	220	222	461
g_73708_Gm5414	Gm5414	0	138	73	134	259	101	773	42	444	387	968
g_04260_Dll3	Dll3	0	110	78	113	113	4	417	40	316	316	522
g_75985_Dnah7a	Dnah7a	0	2	10	1	236	0	377	64	216	325	587
g_55797_Spata13	Spata13	0	249	203	4	542	108	525	58	325	432	433
g_29059_Kcng4	Kcng4	0	1	118	1	71	0	533	44	373	441	482
g_24520_B4galt5	B4galt5	0	334	130	104	216	258	348	167	334	303	768
g_45505_Gpr87	Gpr87	0	120	165	28	161	0	375	29	412	266	409
g_24624_B4galt4	B4galt4	0	214	290	100	161	1	204	140	542	439	663
g_71102_Thsd7a	Thsd7a	0	116	38	11	165	0	516	6	246	301	408
g_71826_Trim46	Trim46	0	258	28	1	326	118	449	108	266	457	502
g_36765_Prr16	Prr16	0	73	98	0	22	0	33	27	252	301	371
g_15326_Scn8a	Scn8a	0	123	36	54	140	63	219	155	357	416	544
g_22115_Park2	Park2	0	148	133	1	131	167	705	59	279	337	471
g_31470_Aadac	Aadac	0	209	59	93	157	93	79	23	182	233	369
g_47420_Phldb1	Phldb1	0	416	114	77	415	389	926	254	668	405	1155
g_22345_Ccdc39	Ccdc39	0	70	123	338	436	0	781	25	563	488	554
g_06813_Gpr37	Gpr37	0	92	42	325	83	25	102	64	303	279	485
g_24204_Hao2	Hao2	0	238	74	493	276	82	839	112	468	609	773
g_40521_Mtmr3	Mtmr3	0	96	31	256	162	113	649	70	305	373	656
g_76264_Vmn1r60	Vmn1r60	0	126	105	123	170	0	232	83	172	110	670
g_31457_4930578I06Rik	4930578I06Rik	0	138	3	2	38	58	294	56	267	268	294
g_74898_Ccdc141	Ccdc141	0	57	81	1	43	0	81	70	95	124	235
g_77467_Gm20854	Gm20854	0	3	58	0	81	67	345	12	168	97	373
g_30450_Dock7	Dock7	0	141	98	74	0	0	213	47	293	248	458
g_70177_Tmem88b	Tmem88b	0	333	63	23	72	14	20	65	334	403	453
g_38200_1700021F07Rik	1700021F07Rik	0	76	14	134	87	0	205	218	269	240	463
g_42188_Ttc23l	Ttc23l	0	79	71	8	76	89	711	76	346	456	615
g_53185_Kbtbd7	Kbtbd7	0	1	55	17	93	69	93	100	319	235	427
g_32305_Dynll2	Dynll2	0	119	189	12	2	0	252	77	228	217	341
g_45129_Ift122	Ift122	0	61	35	84	221	196	303	103	297	295	565
g_40712_Hyal6	Hyal6	0	255	74	305	236	46	320	0	229	208	367
g_33477_Ppil1	Ppil1	0	203	23	51	192	226	854	64	387	324	642
g_08417_Il18bp	Il18bp	0	97	141	154	184	553	362	325	510	305	541
g_22880_Mtmr1	Mtmr1	0	39	111	232	237	151	798	79	403	666	467
g_07073_Gstt1	Gstt1	0	175	80	110	221	0	146	140	310	322	588
g_15874_Six6	Six6	0	212	136	244	177	159	645	132	509	322	686
g_74869_Hpse2	Hpse2	0	37	48	15	156	0	47	75	242	206	300
g_63198_Cntn5	Cntn5	0	9	19	89	39	53	790	193	342	341	568
g_39867_Psmb11	Psmb11	0	148	27	37	57	325	172	34	245	248	490
g_06265_Gcnt2	Gcnt2	0	122	36	0	55	0	132	39	156	106	229
g_48821_Ddb2	Ddb2	0	42	0	69	118	53	38	106	162	205	298
g_08850_Itgb7	Itgb7	0	179	97	111	282	0	487	24	253	207	497
g_76774_Vmn1r139	Vmn1r139	0	130	39	75	41	266	638	216	333	449	902
g_19446_C1ql1	C1ql1	0	66	95	230	108	1	283	74	293	499	517
g_04911_En1	En1	0	328	176	92	146	0	165	241	291	397	604
g_46368_C78339	C78339	0	163	199	1	282	93	590	129	590	554	894
g_12272_Olfr66	Olfr66	0	32	147	216	157	288	610	96	449	450	583
g_01117_Artn	Artn	0	43	161	0	28	0	200	114	360	157	631
g_30965_Trim62	Trim62	0	56	43	58	107	326	96	130	339	222	612
g_67827_Shprh	Shprh	0	137	407	321	304	397	1036	404	631	638	1129
g_58940_Ssh1	Ssh1	0	38	10	27	45	0	118	81	198	174	334
g_75377_Zfp872	Zfp872	0	111	73	246	273	0	247	62	307	238	344
g_15058_Rras	Rras	0	190	355	239	610	392	656	120	354	484	780
g_30068_Kbtbd4	Kbtbd4	0	279	93	178	6	2	302	219	353	405	635
g_05177_Fgd6	Fgd6	0	233	40	67	128	62	547	35	313	345	412
g_48865_Lin7a	Lin7a	0	61	19	100	90	0	530	140	297	287	551
g_29839_Ndc80	Ndc80	0	24	222	283	111	166	316	15	320	278	560
g_34379_Hist1h4h	Hist1h4h	0	2	0	1	208	74	316	83	282	153	1440
g_48217_Topors	Topors	0	137	60	63	0	1	181	107	204	86	311
g_52803_Taar2	Taar2	0	53	39	272	34	0	10	41	133	155	226
g_08649_Incenp	Incenp	0	63	74	96	62	220	330	27	206	150	466
g_21949_Fbxo8	Fbxo8	0	77	207	548	41	191	731	82	451	554	811
g_11275_Myo7a	Myo7a	0	216	138	27	155	102	409	284	485	359	546
g_03963_Dab1	Dab1	0	103	23	43	10	0	298	0	224	297	284
g_13324_Pmp2	Pmp2	0	108	47	16	104	0	436	15	243	266	350
g_70137_Ubn2	Ubn2	0	78	0	24	0	171	327	28	252	172	453
g_30268_Rrp15	Rrp15	0	109	58	0	114	0	319	49	218	178	539
g_30822_Sf3a1	Sf3a1	0	146	32	0	0	0	16	0	38	18	301
g_33279_Rabl2	Rabl2	0	32	26	114	160	97	457	119	279	420	322
g_25365_Scube2	Scube2	0	52	87	95	237	136	667	34	462	419	751
g_57513_Olfr358	Olfr358	0	32	133	21	173	2	154	215	359	432	557
g_61056_Ccdc55	Ccdc55	0	181	234	0	75	270	299	110	251	230	515
g_49662_Amy2a5	Amy2a5	0	171	93	6	350	67	237	0	102	158	598
g_65060_Olfr190	Olfr190	0	46	323	438	486	634	928	301	639	672	824
g_40320_P2ry13	P2ry13	0	78	61	0	109	161	190	116	202	402	435
g_62765_Uroc1	Uroc1	0	105	9	10	155	0	388	70	241	246	459
g_07016_Gsx2	Gsx2	0	101	164	425	92	1	504	34	525	429	992
g_50929_Grin3b	Grin3b	0	109	0	228	238	165	71	93	238	271	577
g_59739_Synm	Synm	0	185	13	94	0	163	186	22	320	154	375
g_58069_BC028528	BC028528	0	346	55	280	211	39	390	172	274	211	529
g_17278_Mlx	Mlx	0	164	41	0	149	0	593	1	237	236	376
g_77776_Gm10256	Gm10256	0	189	107	0	102	1	178	76	206	245	318
g_14613_Rela	Rela	0	171	94	138	187	40	242	23	261	249	347
g_17511_Tgfa	Tgfa	0	1	45	0	163	15	136	41	279	368	573
g_40328_Rnd3	Rnd3	0	70	6	2	2	278	353	138	191	364	467
g_06760_Gpc4	Gpc4	0	3	92	9	14	225	46	101	309	396	399
g_03685_Ctbp1	Ctbp1	0	109	108	5	178	274	255	182	334	393	506
g_26805_Sav1	Sav1	0	135	60	26	187	28	494	149	440	490	543
g_30902_Mettl16	Mettl16	0	27	39	15	163	100	41	4	175	81	438
g_02508_Cd82	Cd82	0	146	129	22	69	460	335	35	298	320	458
g_10829_Mog	Mog	0	89	124	422	246	48	385	188	357	495	621
g_37935_Ogfr	Ogfr	0	98	137	107	102	244	89	73	345	470	474
g_00626_Aldoa	Aldoa	0	140	0	0	14	25	26	0	85	27	723
g_69980_Fubp3	Fubp3	0	197	48	1	324	0	906	175	500	496	549
g_41508_Bcdin3d	Bcdin3d	0	223	43	0	95	114	614	27	242	225	392
g_53496_Efcab12	Efcab12	0	50	48	253	177	0	303	84	327	321	906
g_11255_Myo15	Myo15	0	49	0	55	127	0	484	18	251	337	570
g_06273_Gda	Gda	0	145	79	318	218	105	462	5	366	367	400
g_66795_Olfr874	Olfr874	0	151	37	91	157	299	376	41	361	302	382
g_04656_Edil3	Edil3	0	61	18	468	290	396	129	37	331	425	573
g_42701_Fam187b	Fam187b	0	191	86	294	227	0	234	74	380	409	524
g_39663_Ndufaf7	Ndufaf7	0	176	1	2	0	149	183	109	198	229	341
g_61566_Ccdc184	Ccdc184	0	105	140	1	115	209	173	76	221	237	496
g_58230_Nol6	Nol6	0	77	1	0	222	1	363	31	174	60	1158
g_74109_Ankrd13c	Ankrd13c	0	160	93	328	81	127	19	275	347	547	675
g_11334_Naip1	Naip1	0	28	86	33	58	47	173	95	276	405	331
g_10603_Mertk	Mertk	0	100	96	212	237	0	392	123	226	300	422
g_38807_Fam98a	Fam98a	0	158	128	102	415	251	287	180	359	365	486
g_75347_Ndufs5	Ndufs5	0	70	32	1	281	1	217	11	165	160	326
g_24032_Slc2a8	Slc2a8	0	22	174	45	69	1	730	193	390	273	740
g_72808_Ccdc33	Ccdc33	0	133	94	0	154	110	767	31	396	422	520
g_38464_Ttc30b	Ttc30b	0	138	0	0	55	131	191	44	218	125	361
g_70649_Sh2d4b	Sh2d4b	0	60	92	158	1	1	0	250	124	341	244
g_29264_Acot13	Acot13	0	54	178	2	338	0	260	234	273	376	471
g_54820_Gemin5	Gemin5	0	1	78	0	0	0	207	0	155	36	437
g_43326_Ndufaf6	Ndufaf6	0	101	1	1	84	245	187	82	237	290	510
g_09388_Klra3	Klra3	0	160	295	380	40	244	157	192	368	308	447
g_30360_Ndufb8	Ndufb8	0	82	100	0	94	98	528	101	305	381	726
g_14868_Rph3a	Rph3a	0	378	60	188	0	27	652	121	236	176	438
g_28174_Rtca	Rtca	0	173	25	0	360	127	1020	170	299	187	612
g_08267_Irgm1	Irgm1	0	157	196	317	440	48	1205	188	491	481	617
g_67662_Olfr723	Olfr723	0	414	28	49	290	111	247	53	416	414	421
g_23280_Lsr	Lsr	0	139	41	25	0	241	557	69	407	345	606
g_76352_Pinlyp	Pinlyp	0	59	155	76	341	186	994	141	491	502	901
g_46088_Nans	Nans	0	137	93	1	304	26	552	199	331	280	583
g_38938_Mblac2	Mblac2	0	18	196	48	441	196	143	39	393	340	767
g_22789_Slx4	Slx4	0	196	36	1	202	70	292	1	297	311	689
g_04711_Efna3	Efna3	0	115	225	225	77	1	473	565	467	541	642
g_14786_Rlim	Rlim	0	89	1	144	23	58	53	153	217	236	282
g_42938_Lrrc27	Lrrc27	0	404	183	228	303	94	392	134	471	562	581
g_74833_Fam186b	Fam186b	0	121	76	0	11	0	430	0	239	228	347
g_23446_Irx5	Irx5	0	42	54	5	261	115	339	34	296	265	575
g_38892_Ttc19	Ttc19	0	315	125	3	296	132	619	193	397	356	613
g_59638_Scgb2b27	Scgb2b27	0	12	50	91	225	57	435	197	656	520	683
g_34994_1500009L16Rik	1500009L16Rik	0	120	57	0	0	94	28	131	108	130	128
g_14957_Polr1d	Polr1d	0	134	0	0	194	0	23	0	67	83	341
g_19761_Pebp1	Pebp1	0	99	58	1	68	102	441	0	297	274	742
g_00099_Aco2	Aco2	0	109	0	0	32	0	90	0	114	122	384
g_32255_Fam173b	Fam173b	0	122	49	0	142	1	101	128	241	221	356
g_05109_Ercc2	Ercc2	0	38	110	121	0	0	0	0	47	31	684
g_00401_Adra2c	Adra2c	0	34	26	26	63	43	265	135	219	251	440
g_59105_Katnal1	Katnal1	0	50	26	135	25	1	520	205	306	285	436
g_73892_Gm11568	Gm11568	0	106	0	58	142	144	288	4	335	313	706
g_41177_Mdga1	Mdga1	0	105	19	39	185	0	115	62	322	268	475
g_73660_Olfr322	Olfr322	0	222	188	132	45	127	324	351	277	389	758
g_14434_Rangap1	Rangap1	0	21	0	31	105	0	255	31	63	21	544
g_36368_Tex19.2	Tex19.2	0	167	139	323	65	0	175	30	229	296	551
g_76760_H60b	H60b	0	48	55	0	96	91	241	84	239	387	442
g_03761_Cux1	Cux1	0	193	200	24	61	77	865	224	378	450	641
g_34188_Gins1	Gins1	0	71	0	0	316	0	221	62	144	123	452
g_28671_Uqcrh	Uqcrh	0	168	0	117	116	144	628	31	237	225	360
g_40741_Tmc5	Tmc5	0	179	114	284	133	272	693	146	495	425	626
g_61731_Morc2b	Morc2b	0	168	40	0	47	251	928	189	324	252	354
g_04135_Ddx5	Ddx5	0	169	21	1	54	172	224	24	281	127	804
g_16688_Srpk2	Srpk2	0	65	45	44	88	33	506	109	223	349	359
g_51185_Cd209a	Cd209a	0	113	22	96	296	228	620	106	430	433	597
g_20659_Vsnl1	Vsnl1	0	399	7	153	132	0	74	72	331	388	474
g_65179_Olfr742	Olfr742	0	378	1	22	170	99	513	37	255	316	363
g_42088_Amotl1	Amotl1	0	15	189	2	198	136	678	128	458	598	560
g_46343_Cog8	Cog8	0	18	64	42	0	23	530	45	254	275	584
g_04503_Dst	Dst	0	179	267	33	49	88	799	19	266	359	629
g_23011_Nap1l1	Nap1l1	0	54	28	124	156	0	338	227	232	329	450
g_45328_Elovl4	Elovl4	0	101	172	583	601	55	1028	15	592	429	870
g_61336_Pde4d	Pde4d	0	160	80	31	127	0	291	108	328	324	486
g_29867_Polr3d	Polr3d	0	70	0	131	181	65	219	79	164	234	478
g_53790_Dstyk	Dstyk	0	91	177	292	202	67	323	19	330	265	272
g_18129_Prss3	Prss3	0	127	108	547	214	277	1140	387	546	797	840
g_16538_Spint1	Spint1	0	32	34	0	107	51	181	80	249	119	460
g_07117_Nkx6-2	Nkx6-2	0	144	117	103	184	192	643	78	546	483	602
g_30940_Tvp23b	Tvp23b	0	34	72	79	27	1	363	78	384	292	488
g_60474_Gldn	Gldn	0	213	108	6	34	1	228	25	297	220	341
g_67547_Olfr558	Olfr558	0	11	53	90	257	228	122	84	294	188	348
g_06486_Gk2	Gk2	0	171	63	315	3	126	64	14	172	186	150
g_66884_Olfr853	Olfr853	0	46	79	0	74	205	143	195	226	187	345
g_17694_Tk1	Tk1	0	126	169	42	131	373	528	287	470	551	753
g_71885_Serf2	Serf2	0	72	24	52	33	0	570	0	334	275	697
g_61942_Kcnt2	Kcnt2	0	95	309	2	281	1	136	17	477	580	618
g_69613_Frmd6	Frmd6	0	110	47	61	107	35	1031	113	273	402	594
g_52689_Snx30	Snx30	0	36	112	630	76	0	273	206	343	443	454
g_14912_Rpl29	Rpl29	0	10	0	0	22	0	51	0	62	33	626
g_48584_Unc5b	Unc5b	0	174	18	128	61	24	489	245	251	236	554
g_15321_Scn5a	Scn5a	0	247	35	55	211	0	1090	3	428	383	814
g_53552_Mars2	Mars2	0	32	34	1	496	242	1073	265	332	348	835
g_35379_Ube2q1	Ube2q1	0	77	0	0	10	0	0	9	67	61	61
g_61026_Zfp867	Zfp867	0	214	31	13	221	130	623	226	484	734	815
g_11003_Map1b	Map1b	0	73	78	12	242	0	469	81	324	418	457
g_11068_Mast2	Mast2	0	44	55	56	105	0	505	19	334	383	498
g_35190_Apitd1	Apitd1	0	120	29	92	26	53	693	44	137	186	267
g_21357_Mydgf	Mydgf	0	86	77	145	0	55	213	59	317	488	880
g_60163_Dync1li2	Dync1li2	0	200	124	304	272	164	165	24	317	366	411
g_39196_Pcdh18	Pcdh18	0	200	140	3	54	168	660	76	314	521	538
g_07103_Cfap20	Cfap20	0	85	70	128	47	0	16	5	244	134	530
g_01706_Brca1	Brca1	0	61	0	0	224	91	369	46	114	74	381
g_29510_Fank1	Fank1	0	450	150	3	293	115	1067	26	446	554	947
g_70369_Sirpb1a	Sirpb1a	0	254	198	122	155	33	294	149	451	555	642
g_26203_Fibp	Fibp	0	78	91	0	13	162	295	118	298	259	581
g_00143_Chrnb2	Chrnb2	0	83	0	2	288	85	242	0	345	255	871
g_27753_Lce1m	Lce1m	0	166	20	0	71	1	495	0	180	182	615
g_48590_Acaca	Acaca	0	36	157	195	409	2	75	72	265	290	584
g_68484_Ttll13	Ttll13	0	72	32	0	0	0	234	109	228	163	274
g_59713_Siglech	Siglech	0	158	48	131	323	1	320	98	358	316	376
g_04109_Ddn	Ddn	0	99	79	264	97	26	903	2	254	279	536
g_42270_4930571K23Rik	4930571K23Rik	0	47	108	461	224	14	509	99	543	539	811
g_66971_Olfr807	Olfr807	0	153	0	1	0	41	292	28	187	173	167
g_49610_Vimp	Vimp	0	64	25	2	70	153	80	116	240	178	284
g_77163_BC117090	BC117090	0	75	110	145	52	1	362	144	263	294	445
g_54692_Agap2	Agap2	0	39	1	1	360	113	16	51	210	158	482
g_44585_Agbl4	Agbl4	0	105	32	201	116	274	645	297	440	573	612
g_22451_Rbm34	Rbm34	0	60	174	38	24	56	569	189	226	232	402
g_62550_Lactbl1	Lactbl1	0	226	155	296	292	10	477	144	480	453	872
g_73865_Cpsf6	Cpsf6	0	61	0	0	3	0	1	49	167	29	500
g_16075_Slc6a2	Slc6a2	0	189	116	141	72	35	767	86	400	328	619
g_47867_Cnot6	Cnot6	0	106	27	280	345	48	651	55	363	412	494
g_12333_Orc1	Orc1	0	50	26	2	250	178	174	67	225	102	616
g_45816_Ube2n	Ube2n	0	252	177	18	166	0	140	42	336	163	531
g_03403_Creb1	Creb1	0	88	60	265	208	95	433	190	307	376	690
g_08432_Igtp	Igtp	0	183	157	219	280	0	269	52	239	258	276
g_04979_Dmtn	Dmtn	0	95	7	0	6	45	19	41	116	141	175
g_21352_Trim36	Trim36	0	125	10	144	60	18	698	93	222	436	475
g_26929_Svs3a	Svs3a	0	26	166	24	71	18	706	56	316	402	592
g_56716_Snx32	Snx32	0	19	56	57	163	388	301	152	287	292	672
g_73168_Gm5346	Gm5346	0	77	65	57	19	1	93	11	93	157	195
g_06243_Gch1	Gch1	0	130	124	0	131	42	811	46	193	121	245
g_70906_Zfp335	Zfp335	0	46	58	337	225	1	849	225	250	335	660
g_38325_Fryl	Fryl	0	137	143	17	35	1	297	210	177	295	319
g_67601_Olfr979	Olfr979	0	252	35	172	105	82	725	121	407	517	595
g_38671_Pdia5	Pdia5	0	185	50	343	289	0	190	62	363	253	508
g_20113_Decr2	Decr2	0	159	69	13	348	51	480	69	393	348	470
g_08048_Dnaja1	Dnaja1	0	112	23	145	0	0	0	74	146	183	250
g_15123_Ncor1	Ncor1	0	163	133	0	39	58	86	69	167	238	257
g_57545_4933409G03Rik	4933409G03Rik	0	66	50	0	34	303	250	72	200	240	224
g_01864_Cacna1d	Cacna1d	0	111	139	173	526	351	867	85	521	699	822
g_65276_Olfr1241	Olfr1241	0	313	29	19	94	85	302	85	375	514	567
g_56344_Adamts10	Adamts10	0	80	111	2	598	236	122	225	285	280	692
g_31098_Tctn3	Tctn3	0	151	70	79	236	24	315	71	194	180	349
g_71779_Defb37	Defb37	0	58	57	248	1	0	31	269	149	96	239
g_04744_Klk1b22	Klk1b22	0	40	169	154	188	0	474	57	251	175	452
g_09171_Khk	Khk	0	161	1	2	211	287	310	148	328	338	455
g_27919_Eapp	Eapp	0	1	33	0	24	85	0	0	88	137	276
g_60295_Spire2	Spire2	0	168	50	0	118	96	57	47	91	92	104
g_74578_Ces2h	Ces2h	0	39	116	4	29	1	106	185	358	289	422
g_18376_Ube2a	Ube2a	0	32	197	139	503	366	370	91	397	362	728
g_40765_4933402E13Rik	4933402E13Rik	0	200	49	54	225	183	537	259	552	538	541
g_39462_Zfp763	Zfp763	0	111	128	154	262	67	713	156	436	431	725
g_68955_Olfr1286	Olfr1286	0	105	79	103	186	0	282	301	362	539	577
g_20524_Cops7b	Cops7b	0	33	14	221	163	124	494	159	426	422	841
g_18327_U2af2	U2af2	0	97	106	0	11	0	0	7	75	120	362
g_21646_Mmp20	Mmp20	0	152	83	3	83	133	59	1	231	306	327
g_01950_Calm3	Calm3	0	173	7	16	71	268	71	14	177	269	538
g_74982_Gm13285	Gm13285	0	131	40	140	130	68	656	214	326	377	640
g_05110_Ercc2	Ercc2	0	140	48	1	190	0	508	84	436	397	657
g_54800_Adamts2	Adamts2	0	90	19	169	210	70	548	80	278	300	464
g_25914_Bin3	Bin3	0	250	188	301	9	0	895	99	376	579	674
g_42662_1700012L04Rik	1700012L04Rik	0	119	43	216	80	100	797	119	404	382	568
g_48276_Rfc4	Rfc4	0	92	19	0	0	0	80	0	28	8	203
g_40418_Chpf	Chpf	0	71	144	4	49	1	1110	40	404	298	602
g_50127_Tas2r116	Tas2r116	0	21	0	35	0	0	91	36	128	116	93
g_32529_Nudt21	Nudt21	0	76	0	1	1	105	184	0	146	168	467
g_56484_Lclat1	Lclat1	0	174	174	337	287	290	505	303	358	390	832
g_15987_Slc20a2	Slc20a2	0	143	80	42	96	0	110	81	202	238	341
g_46082_Krt23	Krt23	0	131	47	190	172	98	233	47	219	370	508
g_15792_St6galnac3	St6galnac3	0	202	49	134	320	314	109	41	390	412	609
g_39583_Cybrd1	Cybrd1	0	232	115	213	199	30	65	86	234	278	523
g_05201_Etv6	Etv6	0	125	40	1	6	110	635	33	350	260	620
g_27547_Wbscr22	Wbscr22	0	27	53	0	37	1	4	57	117	184	247
g_72737_Unc13a	Unc13a	0	241	1	326	69	0	22	39	187	281	435
g_32773_Mul1	Mul1	0	139	64	116	1	12	392	123	229	177	523
g_70161_Dennd5b	Dennd5b	0	299	11	114	1	0	23	55	222	296	268
g_18176_Tssk2	Tssk2	0	102	195	183	125	82	588	82	343	436	488
g_64379_Olfr1029	Olfr1029	0	73	81	0	91	0	385	77	122	90	381
g_42733_Krtap4-7	Krtap4-7	0	128	1	35	10	0	98	42	136	245	656
g_28326_Mrpl11	Mrpl11	0	203	57	125	122	281	369	22	305	259	448
g_00844_Ap3s2	Ap3s2	0	142	144	0	248	0	153	119	294	280	350
g_75547_Cyp3a57	Cyp3a57	0	98	56	235	335	76	393	114	362	608	580
g_28661_Rwdd3	Rwdd3	0	250	6	160	72	0	71	109	122	127	281
g_48713_Aldh1l1	Aldh1l1	0	220	156	76	132	44	220	57	188	241	379
g_18124_Prss2	Prss2	0	146	142	288	405	172	1675	378	640	943	1026
g_52745_Wfdc6a	Wfdc6a	0	138	62	14	181	0	886	322	339	470	726
g_48769_Usp9y	Usp9y	0	101	88	329	83	208	2	0	272	327	343
g_62615_Napepld	Napepld	0	54	51	47	36	46	381	1	253	372	385
g_52997_Nckap5	Nckap5	0	52	76	245	24	0	362	108	423	396	538
g_41024_Scpep1	Scpep1	0	3	115	108	59	34	316	80	313	268	537
g_77852_Vmn1r149	Vmn1r149	0	169	63	48	161	0	411	18	223	225	542
g_42772_Haus8	Haus8	0	70	40	0	113	21	102	0	120	33	400
g_48040_Ankrd32	Ankrd32	0	173	67	0	30	51	392	200	249	392	396
g_15324_Scn7a	Scn7a	0	247	19	11	219	17	487	174	369	360	462
g_49919_Atxn3	Atxn3	0	272	164	140	52	0	482	65	240	415	453
g_49894_H2-Q6	H2-Q6	0	57	101	82	187	128	356	88	243	93	833
g_09206_Kif1b	Kif1b	0	56	196	54	86	0	498	65	306	316	404
g_26890_Ngb	Ngb	0	90	0	217	173	7	365	37	308	312	505
g_74099_Kprp	Kprp	0	97	102	202	245	311	743	162	557	472	1009
g_41173_Mxra8	Mxra8	0	148	255	0	77	0	147	101	229	250	426
g_73773_Zfp873	Zfp873	0	76	84	48	33	53	146	35	307	364	322
g_50821_Rem2	Rem2	0	173	152	111	412	181	608	215	560	525	1084
g_05050_Epn1	Epn1	0	154	136	28	207	54	182	64	399	234	445
g_53587_Dse	Dse	0	103	100	405	42	0	490	63	301	349	564
g_36223_Prss22	Prss22	0	177	19	404	51	86	513	102	312	374	545
g_49432_Rlf	Rlf	0	32	281	67	145	32	294	120	271	389	609
g_75876_Etohi1	Etohi1	0	216	105	99	206	108	586	303	535	699	638
g_25899_Fxyd7	Fxyd7	0	230	131	256	168	1	780	282	446	612	945
g_31433_Ppid	Ppid	0	22	79	0	187	76	298	7	158	215	412
g_08743_Irs3	Irs3	0	119	27	0	6	0	13	4	143	215	123
g_61822_Malt1	Malt1	0	114	10	1	44	0	326	55	212	403	267
g_32934_Arel1	Arel1	0	206	132	491	346	387	1068	191	535	686	770
g_45426_Tmem2	Tmem2	0	128	9	38	145	54	312	50	278	347	297
g_71329_Tgm4	Tgm4	0	77	66	167	37	1	395	278	336	355	431
g_74215_Vmn1r7	Vmn1r7	0	114	145	207	186	3	369	41	298	449	652
g_68522_Letm2	Letm2	0	78	88	174	241	242	1094	209	366	409	706
g_34394_1700019A02Rik	1700019A02Rik	0	84	64	270	147	341	484	96	285	342	604
g_22544_Slc46a1	Slc46a1	0	74	107	16	262	225	422	113	545	680	648
g_23125_Rab11a	Rab11a	0	60	0	0	40	71	333	1	232	211	390
g_45196_Gimap3	Gimap3	0	202	48	86	140	5	257	75	197	189	348
g_45076_Dnajb1	Dnajb1	0	178	37	134	142	191	276	111	404	383	399
g_15687_Itsn2	Itsn2	0	57	12	87	8	1	131	88	236	273	286
g_21657_Adamts8	Adamts8	0	63	42	220	127	153	558	39	401	329	595
g_20998_Sh2d2a	Sh2d2a	0	50	30	194	220	239	669	79	246	199	443
g_60363_Zfp599	Zfp599	0	147	0	39	65	0	38	42	256	158	313
g_78535_Mettl21b	Mettl21b	0	146	2	1	71	145	575	52	319	230	503
g_47992_Rnf44	Rnf44	0	105	144	215	340	116	385	360	354	371	918
g_75542_Triml2	Triml2	0	50	0	193	60	0	300	50	235	277	350
g_57701_Btbd3	Btbd3	0	59	47	100	177	129	422	131	417	419	688
g_16927_Surf4	Surf4	0	210	45	163	124	0	162	50	316	305	711
g_37933_Anks4b	Anks4b	0	158	165	262	66	7	163	137	356	385	533
g_73361_Tas2r144	Tas2r144	0	205	85	257	45	135	150	70	296	419	311
g_65675_Olfr1012	Olfr1012	0	105	266	97	327	137	771	43	560	603	842
g_31491_N6amt1	N6amt1	0	327	40	0	222	82	374	52	294	98	349
g_35036_Prss32	Prss32	0	210	157	546	548	103	1335	231	618	727	1054
g_76222_Gm7102	Gm7102	0	52	213	281	80	50	112	119	359	390	442
g_73066_Fam47e	Fam47e	0	38	231	3	218	304	1016	263	282	354	559
g_47897_Pld4	Pld4	0	22	147	2	226	0	133	32	225	242	512
g_43194_Spopl	Spopl	0	80	15	203	154	161	400	78	372	333	470
g_29024_Ccer1	Ccer1	0	250	47	173	309	0	626	113	429	355	722
g_32954_Ppfia4	Ppfia4	0	63	56	356	520	182	407	206	504	431	744
g_15944_Slc16a7	Slc16a7	0	80	299	321	92	174	123	107	458	464	633
g_33399_Krtap4-6	Krtap4-6	0	75	56	77	45	0	464	23	436	369	413
g_14118_Ptprc	Ptprc	0	17	114	1	51	8	112	70	250	225	212
g_58472_Yrdc	Yrdc	0	78	125	157	76	0	49	260	290	286	363
g_62367_Gdf6	Gdf6	0	59	140	186	281	101	805	259	368	453	698
g_53159_Churc1	Churc1	0	7	20	152	38	0	571	53	137	175	278
g_30962_Trim62	Trim62	0	55	86	116	267	1	604	36	333	371	586
g_70138_Ubn2	Ubn2	0	7	142	18	300	71	54	70	191	197	268
g_77796_Gm14474	Gm14474	0	129	56	0	31	168	542	25	535	425	704
g_24377_Fam69b	Fam69b	0	37	56	101	43	0	89	145	276	381	460
g_78308_Epg5	Epg5	0	367	61	231	92	236	735	204	341	404	585
g_31859_Gipc1	Gipc1	0	99	38	348	504	206	802	138	492	600	1185
g_09197_Kif17	Kif17	0	71	31	543	91	0	193	103	209	294	519
g_04779_Ehf	Ehf	0	3	32	45	294	310	320	60	340	330	387
g_34965_Leng1	Leng1	0	80	32	0	226	0	115	63	112	83	165
g_66968_Olfr807	Olfr807	0	55	0	2	0	1	473	41	75	103	90
g_14778_Uri1	Uri1	0	148	69	116	88	132	195	134	200	195	926
g_09543_Krt6a	Krt6a	0	113	164	88	95	48	366	5	174	183	346
g_59661_Siglecf	Siglecf	0	44	287	188	45	334	586	186	362	500	712
g_12655_Cdk18	Cdk18	0	23	133	128	29	118	188	148	196	488	491
g_73384_Mettl7a2	Mettl7a2	0	148	37	52	36	73	352	145	238	247	395
g_39631_Tex19.1	Tex19.1	0	32	117	333	289	0	371	126	518	756	732
g_72363_Sp9	Sp9	0	94	117	0	1	264	127	176	367	675	655
g_29023_Ccer1	Ccer1	0	281	44	83	456	2	486	131	350	300	551
g_64517_Olfr774	Olfr774	0	114	116	39	638	158	218	511	480	587	510
g_47807_Barhl2	Barhl2	0	11	104	4	77	171	283	39	292	255	317
g_10687_Mip	Mip	0	186	100	192	80	39	292	36	263	192	331
g_22900_Chst3	Chst3	0	245	372	504	44	107	710	341	672	672	1032
g_20362_Slc27a1	Slc27a1	0	121	244	277	236	112	371	128	400	457	817
g_33532_Smim1	Smim1	0	155	130	175	341	294	563	56	665	491	956
g_45401_Smarcd2	Smarcd2	0	28	306	46	290	81	528	209	622	645	876
g_59623_Ffar2	Ffar2	0	102	60	143	186	169	452	29	342	350	484
g_59509_Vmn1r180	Vmn1r180	0	219	76	0	93	79	181	108	299	276	275
g_73327_Tas2r126	Tas2r126	0	62	115	296	141	118	152	165	195	268	393
g_71910_Acss3	Acss3	0	203	170	151	108	64	528	53	616	737	937
g_10791_Mmp8	Mmp8	0	101	114	442	8	117	446	96	256	332	542
g_66550_Olfr1426	Olfr1426	0	58	50	267	124	102	101	78	326	295	380
g_53393_Inpp5a	Inpp5a	0	89	67	15	373	71	276	126	352	566	596
g_27959_Smim20	Smim20	0	96	140	158	421	157	430	43	328	298	554
g_27590_Uqcr10	Uqcr10	0	276	0	238	239	323	776	205	198	245	450
g_40667_Ubap2l	Ubap2l	0	103	60	6	1	41	263	125	185	131	257
g_43438_Hyal4	Hyal4	0	88	39	0	41	39	19	48	61	87	92
g_69046_Adamts13	Adamts13	0	58	0	82	267	120	114	189	456	379	841
g_64976_Olfr509	Olfr509	0	169	137	444	29	1	742	36	307	318	348
g_56611_Rbm27	Rbm27	0	173	40	0	16	0	285	49	122	162	170
g_34521_Rwdd2a	Rwdd2a	0	60	1	0	75	165	308	13	182	117	132
g_30130_Sclt1	Sclt1	0	30	12	121	249	42	673	10	249	372	408
g_58275_Acnat1	Acnat1	0	203	130	2	181	138	199	173	551	383	409
g_09868_Lipa	Lipa	0	36	7	164	27	183	547	70	293	388	435
g_63989_Olfr324	Olfr324	0	36	141	373	37	314	774	117	506	407	897
g_61308_Zfp58	Zfp58	0	119	182	0	238	0	0	51	257	313	374
g_12212_Olfr49	Olfr49	0	100	93	116	285	0	497	100	317	299	380
g_07821_Hoxb6	Hoxb6	0	95	97	322	148	325	568	134	419	442	879
g_12084_Odf2	Odf2	0	131	127	200	270	1	581	125	456	424	602
g_28773_Ormdl3	Ormdl3	0	233	22	213	459	2	186	177	401	406	594
g_07285_H2-Q4	H2-Q4	0	59	210	2	225	71	194	103	298	277	497
g_40886_Fam53a	Fam53a	0	201	19	518	30	83	19	1	120	90	276
g_55844_Pcdh20	Pcdh20	0	52	46	222	331	0	550	29	390	452	673
g_43265_Jade2	Jade2	0	182	0	467	321	0	376	28	306	435	576
g_25188_Akap10	Akap10	0	39	65	0	177	95	325	0	196	271	348
g_03071_Abcc2	Abcc2	0	129	105	246	216	57	190	122	390	314	597
g_01729_Chic1	Chic1	0	114	308	10	618	61	724	123	629	656	910
g_61109_Aoc2	Aoc2	0	1	77	384	115	136	276	154	166	291	253
g_40811_Zswim5	Zswim5	0	47	273	50	69	0	197	57	252	296	428
g_54967_Taok1	Taok1	0	272	112	125	134	0	402	91	291	327	533
g_18184_Tst	Tst	0	195	110	34	18	0	358	0	231	297	420
g_04071_Dcpp1	Dcpp1	0	131	200	34	89	39	317	58	348	463	495
g_66627_Olfr975	Olfr975	0	150	97	18	357	34	450	128	448	414	541
g_12782_Enpp1	Enpp1	0	61	9	77	193	224	452	92	271	333	599
g_43782_Mrps5	Mrps5	0	88	80	132	103	321	489	217	324	353	510
g_73144_Olfr670	Olfr670	0	56	246	606	198	94	771	373	578	565	795
g_22164_C1s1	C1s1	0	100	112	117	147	240	798	67	284	327	581
g_66678_Olfr1097	Olfr1097	0	101	0	0	23	0	80	61	150	188	128
g_13681_Prkg2	Prkg2	0	90	198	87	46	122	437	135	370	314	436
g_73238_Thoc6	Thoc6	0	2	15	0	293	123	251	17	155	102	374
g_25796_Ehd3	Ehd3	0	216	86	200	334	61	619	244	346	475	498
g_13368_Sept5	2005-09-01	0	105	109	107	128	33	427	135	480	516	786
g_60673_Slc22a26	Slc22a26	0	60	227	0	235	60	161	65	285	306	378
g_27352_Gtpbp8	Gtpbp8	0	91	8	0	96	219	61	96	298	346	531
g_25220_Clcf1	Clcf1	0	106	61	202	128	0	233	85	190	240	322
g_48844_Ap1s2	Ap1s2	0	195	1	109	122	83	284	62	258	221	318
g_37462_Fbxo30	Fbxo30	0	124	83	463	454	83	610	84	435	513	1049
g_01824_C3ar1	C3ar1	0	56	226	24	258	72	689	143	306	282	514
g_69924_Lrrc58	Lrrc58	0	51	22	218	153	78	579	105	245	252	451
g_13594_Ppp5c	Ppp5c	0	93	65	2	168	220	143	39	258	212	418
g_10626_Foxc1	Foxc1	0	3	226	35	280	7	554	201	352	345	514
g_26827_Smoc2	Smoc2	0	110	274	43	80	46	671	74	347	223	434
g_60375_Sept7	2007-09-01	0	98	140	46	88	223	377	68	397	336	381
g_75071_Gm5891	Gm5891	0	16	110	0	513	0	353	4	160	171	722
g_63498_Tbc1d8b	Tbc1d8b	0	62	85	327	217	85	277	325	267	498	513
g_58964_Fbxo21	Fbxo21	0	128	77	91	234	37	446	154	365	452	560
g_57175_Kcnq5	Kcnq5	0	28	17	0	0	0	255	43	144	243	199
g_47503_Csnk1g2	Csnk1g2	0	56	80	156	440	349	478	278	349	591	662
g_30003_Dynlt3	Dynlt3	0	85	79	1	35	42	121	10	216	219	310
g_51329_Vmn1r24	Vmn1r24	0	1	184	98	558	52	416	134	312	356	499
g_73984_Pnpla1	Pnpla1	0	239	56	0	27	50	234	190	239	287	685
g_55445_Cep170b	Cep170b	0	197	64	178	136	161	1140	169	448	481	635
g_62174_Lrrc4c	Lrrc4c	0	223	21	135	247	376	881	64	413	360	546
g_52520_Creb3l2	Creb3l2	0	69	56	1	79	153	653	97	332	360	878
g_35545_Ly6g6e	Ly6g6e	0	301	48	90	403	48	277	117	377	398	458
g_00010_Aatk	Aatk	0	164	54	200	1	163	676	64	221	355	720
g_59421_Zfp628	Zfp628	0	87	49	0	287	161	73	132	239	115	534
g_25444_Slc37a2	Slc37a2	0	145	60	131	327	0	623	25	342	534	505
g_09326_Klk1	Klk1	0	17	176	101	280	54	1238	94	370	380	939
g_04122_Dhx15	Dhx15	0	81	1	0	202	0	11	0	114	88	645
g_70877_Lcmt2	Lcmt2	0	57	22	0	126	0	25	45	164	153	306
g_77498_Hist1h4m	Hist1h4m	0	53	11	0	57	0	562	63	126	162	736
g_51010_Oxr1	Oxr1	0	354	152	278	35	85	681	57	331	327	543
g_72009_Serpina11	Serpina11	0	140	69	244	279	1	1194	169	409	438	563
g_08342_Ifnb1	Ifnb1	0	218	0	140	230	57	86	149	264	391	319
g_55360_Lin52	Lin52	0	153	34	1	1	0	622	2	329	292	432
g_77101_Mfap1b	Mfap1b	0	79	36	245	0	0	165	69	158	82	441
g_18570_Utf1	Utf1	0	69	120	281	188	152	648	168	495	434	685
g_15764_St6gal1	St6gal1	0	74	75	184	53	156	122	6	388	218	650
g_36480_Stox2	Stox2	0	249	96	16	31	0	285	1	280	280	305
g_10033_Ltbr	Ltbr	0	29	5	0	24	1	39	89	118	182	225
g_39826_Ankrd45	Ankrd45	0	86	52	30	308	0	148	70	262	324	335
g_65807_Olfr972	Olfr972	0	87	127	205	9	1	49	79	241	296	437
g_11432_Ndp	Ndp	0	32	106	332	168	53	913	264	547	446	597
g_06639_Gnb3	Gnb3	0	69	49	43	479	193	461	211	440	414	717
g_64589_Olfr1333	Olfr1333	0	114	0	0	89	1	115	57	104	114	249
g_50924_Recql5	Recql5	0	275	59	26	416	175	194	179	314	364	580
g_31629_Brix1	Brix1	0	76	20	0	80	0	9	14	49	65	578
g_46470_AI597479	AI597479	0	70	88	124	99	439	482	106	445	553	674
g_73371_Sval3	Sval3	0	70	23	0	105	202	187	49	204	261	346
g_54108_Duox2	Duox2	0	85	115	0	23	49	147	40	106	204	314
g_06527_Glra1	Glra1	0	91	345	420	950	424	1066	280	710	1112	1336
g_64880_Olfr397	Olfr397	0	127	63	49	117	77	482	6	320	198	405
g_34178_Rfc3	Rfc3	0	64	1	364	234	319	676	104	188	164	1176
g_69914_Tacc1	Tacc1	0	73	103	1	189	0	753	82	317	415	557
g_00327_Adh7	Adh7	0	198	61	57	191	93	363	87	287	336	475
g_27037_Mrps10	Mrps10	0	110	41	375	325	339	677	150	256	219	507
g_65239_Olfr450	Olfr450	0	92	192	226	63	86	408	88	331	462	469
g_37203_Amdhd1	Amdhd1	0	210	120	138	110	125	112	16	258	194	487
g_61434_Enox1	Enox1	0	97	25	48	205	2	423	23	248	273	331
g_24116_Dgke	Dgke	0	108	290	604	95	496	1663	224	515	727	914
g_26746_Impg1	Impg1	0	20	1	165	35	0	690	107	212	329	393
g_49097_Edem2	Edem2	0	17	81	165	157	346	255	171	230	347	402
g_33415_Taf11	Taf11	0	87	28	1	126	60	265	35	70	151	252
g_57752_Mylk2	Mylk2	0	83	104	0	234	135	196	185	368	401	513
g_78149_Rhox3e	Rhox3e	0	57	13	5	36	92	4	20	150	287	157
g_73563_Vmn1r181	Vmn1r181	0	232	236	109	539	62	968	198	579	695	785
g_35309_2610528A11Rik	2610528A11Rik	0	144	178	136	18	100	76	117	247	151	268
g_23028_Nono	Nono	0	57	19	72	130	0	191	0	157	80	511
g_05068_Eps15	Eps15	0	93	123	5	393	164	702	271	626	602	711
g_22718_Ccdc43	Ccdc43	0	80	12	404	56	86	406	48	254	362	675
g_52257_Gtpbp10	Gtpbp10	0	166	93	63	94	123	205	59	280	571	409
g_27574_Tmem57	Tmem57	0	151	24	198	129	260	277	176	412	285	578
g_58369_Yipf1	Yipf1	0	133	64	0	166	35	173	136	299	212	364
g_25355_Tmem9b	Tmem9b	0	61	8	70	29	152	222	29	409	477	426
g_77517_Tcp10c	Tcp10c	0	110	53	45	248	83	739	195	443	740	466
g_26195_Slc35b4	Slc35b4	0	105	15	318	0	79	270	0	268	205	396
g_58667_Cep104	Cep104	0	114	56	0	342	32	490	7	249	149	398
g_51141_Nup155	Nup155	0	34	166	199	0	0	103	71	209	143	814
g_44526_Wrnip1	Wrnip1	0	91	283	237	276	97	461	19	391	356	423
g_25519_Zfp276	Zfp276	0	100	74	48	200	0	445	168	333	319	586
g_38130_Chchd4	Chchd4	0	133	115	30	774	126	275	76	406	158	542
g_78476_Gm6537	Gm6537	0	193	93	118	348	150	383	99	374	393	569
g_54469_Ccdc28a	Ccdc28a	0	101	0	14	0	47	222	0	202	96	181
g_02784_Cftr	Cftr	0	99	38	0	68	0	145	57	223	224	413
g_16977_Syn1	Syn1	0	217	417	278	265	186	743	394	750	622	748
g_39027_Slc17a7	Slc17a7	0	234	88	8	116	0	289	196	231	318	450
g_53767_Mylk3	Mylk3	0	87	167	185	342	0	363	152	371	253	507
g_74085_Wfdc6b	Wfdc6b	0	3	55	189	356	97	987	75	406	259	757
g_61437_Kctd12	Kctd12	0	52	118	230	174	317	734	180	404	494	583
g_50026_Slc18a1	Slc18a1	0	78	0	172	14	54	153	162	245	221	436
g_33790_Mitd1	Mitd1	0	42	165	125	145	484	176	263	503	601	680
g_45789_Pard3	Pard3	0	29	158	103	257	122	288	70	381	330	578
g_59211_4933427D06Rik	4933427D06Rik	0	132	129	119	133	0	267	51	214	268	237
g_43662_Mboat7	Mboat7	0	84	105	328	47	93	261	126	232	295	677
g_09518_Krt27	Krt27	0	1	46	0	34	151	147	96	139	135	319
g_69148_Slc24a5	Slc24a5	0	104	48	1	190	157	654	105	329	386	454
g_67025_Olfr348	Olfr348	0	129	0	11	244	121	370	131	369	350	466
g_12702_Pde3b	Pde3b	0	110	176	167	260	242	562	158	357	353	407
g_18031_Traf4	Traf4	0	116	136	73	42	98	569	84	309	323	452
g_41419_Tmem180	Tmem180	0	30	102	3	228	179	255	49	211	269	359
g_48150_Scrib	Scrib	0	150	105	655	149	232	409	212	394	351	592
g_12299_Omp	Omp	0	133	114	602	176	1	387	21	324	223	563
g_75011_4933402N22Rik	4933402N22Rik	0	30	0	39	61	0	546	0	95	164	516
g_01326_Slc7a1	Slc7a1	0	120	65	101	119	229	231	165	207	277	417
g_33945_Adh6a	Adh6a	0	329	69	0	73	0	141	45	184	333	293
g_74140_Trim63	Trim63	0	274	28	94	67	0	9	75	127	293	200
g_49915_Hdlbp	Hdlbp	0	11	23	197	241	111	135	206	370	537	766
g_03653_Csrp1	Csrp1	0	224	100	96	42	79	318	104	356	390	641
g_39963_Glyr1	Glyr1	0	99	9	0	93	0	62	154	95	67	175
g_40653_Clec16a	Clec16a	0	22	98	416	181	225	146	31	176	336	411
g_27212_Asb4	Asb4	0	161	136	2	121	0	692	72	247	298	340
g_40877_Tnks2	Tnks2	0	47	38	17	130	28	506	96	287	256	400
g_06868_Grb10	Grb10	0	78	53	235	147	0	73	99	264	280	399
g_53679_Tmem71	Tmem71	0	2	46	57	110	3	360	179	381	361	488
g_59532_Zfp574	Zfp574	0	245	1	0	26	0	141	17	74	22	301
g_54841_Wnt9a	Wnt9a	0	284	79	174	259	166	140	34	258	299	457
g_17750_Tlx1	Tlx1	0	66	111	34	237	41	57	69	379	308	468
g_76585_Gm7903	Gm7903	0	29	25	35	88	123	877	142	339	327	600
g_73380_Tas2r140	Tas2r140	0	64	37	160	69	256	449	64	399	231	617
g_54545_Lrrtm3	Lrrtm3	0	315	204	46	100	0	602	104	319	305	547
g_53283_Ptchd1	Ptchd1	0	153	110	3	53	145	853	106	397	585	604
g_11712_Nme2	Nme2	0	73	9	43	159	0	193	0	114	72	390
g_43400_Col25a1	Col25a1	0	137	190	22	309	0	650	66	547	438	870
g_54968_Fam222b	Fam222b	0	224	109	74	89	195	451	39	337	308	511
g_67629_Olfr635	Olfr635	0	89	175	114	413	234	892	147	399	405	754
g_28033_Tmem128	Tmem128	0	49	55	141	0	1	428	33	230	282	294
g_22946_Htatip2	Htatip2	0	151	26	0	27	0	413	174	245	283	557
g_48740_Bmyc	Bmyc	0	47	46	128	230	102	804	159	247	386	673
g_05474_Fdxr	Fdxr	0	5	0	0	57	58	163	68	274	129	481
g_38037_Seh1l	Seh1l	0	29	11	0	3	96	245	0	142	113	298
g_12907_Pgk2	Pgk2	0	199	71	20	185	13	343	76	377	550	603
g_67380_Olfr600	Olfr600	0	273	110	616	173	162	270	181	461	563	608
g_24842_Aldh18a1	Aldh18a1	0	68	65	237	131	77	867	232	361	375	641
g_26115_Cst10	Cst10	0	193	34	69	102	222	392	115	392	428	734
g_17052_Tacr2	Tacr2	0	61	34	226	238	42	128	93	175	286	470
g_66658_Olfr1126	Olfr1126	0	215	50	21	99	36	257	96	420	354	630
g_72726_Adam26b	Adam26b	0	446	109	147	310	0	50	22	404	345	546
g_51134_Acbd3	Acbd3	0	51	109	374	196	373	541	83	313	340	578
g_11831_Npm1	Npm1	0	280	116	174	393	197	883	0	374	379	675
g_76281_Vmn2r124	Vmn2r124	0	53	58	1	217	83	168	1	305	328	383
g_23694_Pcnx	Pcnx	0	103	0	0	172	1	526	40	262	390	570
g_23546_Gabbr1	Gabbr1	0	200	250	477	262	216	908	59	339	342	828
g_67952_Gphn	Gphn	0	30	97	31	243	0	339	150	229	355	453
g_76234_Susd1	Susd1	0	220	239	310	321	169	812	88	465	530	816
g_56172_Ubxn7	Ubxn7	0	214	26	132	194	214	482	0	295	370	487
g_74088_Maml3	Maml3	0	48	108	1	205	124	915	299	360	308	635
g_77006_Vmn1r124	Vmn1r124	0	137	16	0	12	124	105	0	147	137	266
g_31050_Mrfap1	Mrfap1	0	147	64	0	106	63	34	6	175	74	278
g_66360_Olfr583	Olfr583	0	14	21	206	257	185	709	84	316	299	487
g_62902_Ggn	Ggn	0	31	0	0	69	54	415	77	221	175	280
g_45819_Ube2n	Ube2n	0	102	24	0	172	135	158	71	236	206	511
g_22440_Tmem222	Tmem222	0	104	8	38	158	167	310	41	275	190	344
g_69561_Galm	Galm	0	67	384	213	59	253	1317	240	745	743	840
g_24886_Socs5	Socs5	0	95	184	58	209	361	418	85	392	364	367
g_13257_Pa2g4	Pa2g4	0	25	24	5	31	0	429	21	166	293	443
g_48589_Acaca	Acaca	0	1	114	432	275	109	234	210	463	549	1239
g_29357_Serbp1	Serbp1	0	101	93	76	349	1	566	95	426	364	436
g_24699_Dusp14	Dusp14	0	5	107	106	332	0	938	49	395	373	766
g_02015_Capns1	Capns1	0	173	55	1	130	0	644	8	257	284	602
g_19126_Zfp207	Zfp207	0	250	19	175	0	0	4	63	239	83	765
g_40167_Smg8	Smg8	0	57	45	9	92	111	90	1	173	252	187
g_12111_Fxyd5	Fxyd5	0	100	47	1	143	76	687	187	506	520	767
g_43852_Tchp	Tchp	0	40	24	288	34	0	323	242	291	365	533
g_70417_Tnpo3	Tnpo3	0	148	66	0	332	17	769	98	315	114	980
g_07621_Hk1	Hk1	0	56	61	0	18	0	31	2	162	175	281
g_00297_Adcy9	Adcy9	0	76	0	0	62	0	93	72	326	305	598
g_28924_Tmed7	Tmed7	0	153	137	1	36	25	181	64	280	365	472
g_71784_Rtl1	Rtl1	0	450	330	841	293	97	132	39	361	450	433
g_31336_1810037I17Rik	1810037I17Rik	0	62	0	70	206	1	494	46	316	149	595
g_36888_Ggt6	Ggt6	0	319	7	8	32	256	67	52	246	278	304
g_71159_Tmem52b	Tmem52b	0	102	93	311	471	271	169	97	433	539	595
g_43742_Trat1	Trat1	0	31	91	3	48	13	64	89	228	355	421
g_67416_Olfr649	Olfr649	0	43	200	14	113	262	743	88	330	354	531
g_62539_Gpatch3	Gpatch3	0	43	21	0	137	144	553	61	205	257	239
g_28297_Mrps15	Mrps15	0	95	48	0	205	185	167	45	306	109	321
g_12790_Pdpk1	Pdpk1	0	143	95	27	106	86	223	6	190	152	512
g_24893_Pias1	Pias1	0	69	65	203	326	0	786	72	371	320	634
g_52088_Dcdc2a	Dcdc2a	0	44	0	66	122	102	239	0	211	164	335
g_11810_Uhrf1	Uhrf1	0	179	180	97	0	0	319	85	182	250	406
g_10981_Mt1	Mt1	0	116	47	1	159	239	539	140	260	241	483
g_25421_Lgi1	Lgi1	0	55	87	91	54	135	134	49	326	434	583
g_11269_Myo1f	Myo1f	0	106	100	21	291	87	477	27	278	388	610
g_43022_Arfrp1	Arfrp1	0	81	0	136	136	66	160	0	195	189	284
g_65856_Olfr357	Olfr357	0	54	48	136	62	130	422	76	237	151	370
g_74383_Rhox2f	Rhox2f	0	236	94	3	109	94	114	87	192	312	750
g_50961_Ubn1	Ubn1	0	100	108	55	236	187	578	204	220	282	673
g_69032_AY358078	AY358078	0	171	111	185	248	156	301	215	274	267	444
g_18221_Tub	Tub	0	169	201	266	198	123	463	85	462	487	553
g_47350_Hinfp	Hinfp	0	88	72	0	46	119	411	94	224	125	621
g_47433_Slc6a8	Slc6a8	0	55	106	493	186	173	273	191	412	414	797
g_53061_Mcmbp	Mcmbp	0	58	16	3	0	147	147	79	304	448	461
g_37181_Map3k13	Map3k13	0	40	177	35	83	145	424	52	281	283	521
g_41373_Usp50	Usp50	0	182	67	176	259	167	522	244	356	350	551
g_23002_Tslp	Tslp	0	47	59	159	28	180	204	52	188	185	315
g_37057_Pnmal1	Pnmal1	0	115	163	42	54	0	1115	58	304	261	479
g_41831_Ep400	Ep400	0	71	42	1	347	203	766	126	303	421	659
g_25070_Vmn2r1	Vmn2r1	0	69	285	3	257	0	429	280	426	536	540
g_26092_Pdcd1lg2	Pdcd1lg2	0	101	25	0	158	275	639	178	612	486	779
g_05238_Ewsr1	Ewsr1	0	54	110	633	168	222	622	103	304	232	892
g_71631_Map3k9	Map3k9	0	202	9	0	111	0	93	153	183	255	211
g_31554_Rgs8	Rgs8	0	178	230	409	174	87	614	281	511	448	676
g_02482_Cd69	Cd69	0	44	180	142	158	143	250	133	348	411	478
g_06688_Gng8	Gng8	0	256	18	296	108	28	335	126	283	295	515
g_35456_Fam162a	Fam162a	0	16	136	79	162	87	605	132	346	466	631
g_65538_Olfr1186	Olfr1186	0	33	131	273	246	217	284	123	241	171	378
g_43239_Rnft1	Rnft1	0	30	28	1	54	9	148	39	166	184	261
g_19131_Zfand5	Zfand5	0	25	26	124	5	190	140	41	289	299	358
g_49836_Adrbk1	Adrbk1	0	38	77	0	206	109	406	199	312	237	483
g_41764_Gpx6	Gpx6	0	91	43	1	89	109	5	152	349	176	291
g_38406_2210408I21Rik	2210408I21Rik	0	66	99	0	195	0	244	6	229	318	245
g_42157_Dcaf17	Dcaf17	0	140	63	34	109	236	324	51	422	260	616
g_04300_Dmd	Dmd	0	65	67	19	323	0	360	10	312	362	518
g_42087_Amotl1	Amotl1	0	88	208	316	261	173	1209	191	597	876	663
g_43119_Tbc1d9b	Tbc1d9b	0	46	124	158	200	0	234	151	288	362	519
g_30576_Zfp606	Zfp606	0	42	87	154	127	258	192	0	339	253	472
g_39473_Izumo1	Izumo1	0	29	35	0	216	356	325	222	420	342	760
g_05958_Fzd8	Fzd8	0	122	24	0	203	369	342	0	347	325	347
g_55784_Phf11d	Phf11d	0	73	61	162	174	92	395	32	525	426	511
g_60318_Cep126	Cep126	0	6	82	239	253	169	19	46	341	287	453
g_38994_Ddx41	Ddx41	0	1	1	1	62	199	205	13	96	85	838
g_45675_Pcdhgb4	Pcdhgb4	0	74	104	708	240	222	227	24	448	495	1007
g_32728_Rab13	Rab13	0	38	1	0	257	109	471	65	296	196	361
g_56872_Erlin1	Erlin1	0	56	3	27	22	0	421	55	257	164	401
g_37859_Cdhr5	Cdhr5	0	149	139	80	3	44	453	45	290	263	323
g_12632_Furin	Furin	0	45	278	211	392	270	573	112	325	258	741
g_55087_Tns4	Tns4	0	98	128	64	10	97	346	120	264	112	340
g_23078_Porcn	Porcn	0	87	106	5	291	24	296	112	343	469	544
g_29234_Fbxo25	Fbxo25	0	58	0	85	140	0	139	17	196	177	299
g_03376_Cpt2	Cpt2	0	147	0	14	77	2	200	102	258	229	289
g_63011_Ubqln3	Ubqln3	0	41	132	238	379	10	448	275	437	431	537
g_60648_Acaa1b	Acaa1b	0	277	164	165	336	249	522	152	262	469	733
g_30353_Cers4	Cers4	0	108	16	86	148	125	350	212	304	269	685
g_07579_Hiat1	Hiat1	0	141	49	2	6	529	179	145	248	276	420
g_03853_Cyp2b13	Cyp2b13	0	122	26	237	1	0	204	20	236	350	315
g_12241_Olfr57	Olfr57	0	90	146	189	141	150	428	85	331	444	424
g_04414_Dpp4	Dpp4	0	73	0	28	198	193	115	196	182	169	283
g_22387_Pbk	Pbk	0	167	177	222	330	278	232	194	376	467	526
g_15425_Ccl8	Ccl8	0	40	228	75	311	1	335	12	213	255	325
g_78058_Gm4724	Gm4724	0	39	204	0	143	0	626	64	327	162	651
g_25287_Igdcc4	Igdcc4	0	30	218	20	166	299	330	35	389	241	771
g_54509_Rfpl4b	Rfpl4b	0	277	67	78	189	198	249	72	193	376	381
g_58590_Zbtb40	Zbtb40	0	154	120	12	147	205	193	84	424	322	537
g_34660_Tnfsf13	Tnfsf13	0	1	28	219	0	128	207	254	325	313	413
g_18868_Wnt10a	Wnt10a	0	40	92	413	32	98	891	101	365	285	608
g_09436_Kpna2	Kpna2	0	186	0	0	44	1	20	0	108	10	556
g_64391_Olfr169	Olfr169	0	23	41	13	0	56	186	33	113	138	180
g_10193_Madcam1	Madcam1	0	270	24	0	537	83	42	386	278	300	529
g_07705_Hmx2	Hmx2	0	107	96	363	151	128	566	319	608	683	861
g_63089_Kat6a	Kat6a	0	52	10	72	240	0	301	45	259	184	396
g_20300_Psg16	Psg16	0	137	145	142	413	2	602	196	411	586	631
g_02091_Casp1	Casp1	0	48	59	49	291	1	416	89	373	325	580
g_01520_Bcl7c	Bcl7c	0	183	0	62	19	0	2	0	57	118	277
g_63552_Ssh3	Ssh3	0	65	28	319	504	2	914	189	408	444	741
g_44557_Dlst	Dlst	0	248	0	1	117	70	208	34	276	223	440
g_45503_Pi4k2a	Pi4k2a	0	174	260	874	59	81	750	174	526	820	903
g_75785_Gml	Gml	0	26	108	247	297	68	548	400	375	473	1012
g_40396_Sept14	2014-09-01	0	128	51	1	122	17	7	0	194	260	430
g_38173_Fbxl20	Fbxl20	0	139	111	1	25	0	100	0	154	109	134
g_17284_Ubtf	Ubtf	0	73	11	0	37	0	94	26	84	52	327
g_10863_Gbp4	Gbp4	0	18	0	1	0	48	260	36	142	168	221
g_57006_Zbtb41	Zbtb41	0	66	133	0	46	0	451	34	178	200	262
g_21156_Mkln1	Mkln1	0	124	0	128	28	97	141	20	221	127	282
g_02391_Cd2ap	Cd2ap	0	230	132	2	165	356	380	0	189	229	412
g_62961_Mrgprx2	Mrgprx2	0	116	61	52	83	2	489	138	234	284	344
g_41329_4930503B20Rik	4930503B20Rik	0	40	187	406	117	300	695	78	512	653	585
g_51378_Vmn1r9	Vmn1r9	0	98	45	292	395	239	213	165	309	459	612
g_36454_Pcgf6	Pcgf6	0	178	0	357	204	0	104	72	189	142	472
g_63110_Sgcz	Sgcz	0	146	138	86	520	238	1160	82	563	702	738
g_18045_Traip	Traip	0	81	94	0	14	0	179	4	190	205	374
g_24531_Hsd17b12	Hsd17b12	0	135	32	0	135	232	750	33	314	241	656
g_40149_Syvn1	Syvn1	0	54	157	470	307	473	1416	189	546	609	771
g_22297_Bok	Bok	0	166	71	340	315	103	1190	225	484	842	1021
g_26721_Mapk8ip2	Mapk8ip2	0	213	38	0	165	0	129	94	303	470	585
g_55528_Rnf144b	Rnf144b	0	251	53	0	84	60	800	134	186	208	472
g_21951_Fbxw7	Fbxw7	0	66	68	18	18	1	691	12	293	280	463
g_67099_Olfr1247	Olfr1247	0	257	31	210	284	1	422	93	305	311	425
g_09568_Krtap6-1	Krtap6-1	0	34	64	2	54	0	30	9	136	80	263
g_24457_Zfp113	Zfp113	0	78	53	5	169	205	760	169	465	444	657
g_05842_Ncs1	Ncs1	0	63	16	32	75	1	187	24	165	273	289
g_57696_Smox	Smox	0	126	61	0	84	33	622	0	235	135	299
g_02453_Cd48	Cd48	0	65	127	6	174	173	168	56	351	413	495
g_68546_Lrrc36	Lrrc36	0	141	107	164	21	98	564	111	290	339	797
g_27889_Ssr2	Ssr2	0	73	213	438	80	109	538	243	433	452	499
g_21964_Fbxo16	Fbxo16	0	49	367	315	179	0	1074	305	412	431	568
g_32647_2310057M21Rik	2310057M21Rik	0	103	103	35	66	0	153	19	197	104	291
g_60761_Gpr119	Gpr119	0	47	45	0	110	128	160	0	275	229	294
g_45402_Smarcd2	Smarcd2	0	206	255	821	378	361	701	274	551	662	951
g_38931_Pot1b	Pot1b	0	124	335	1	177	150	165	274	447	359	706
g_71145_Tmcc1	Tmcc1	0	137	75	63	246	0	999	55	339	321	820
g_04027_Dbil5	Dbil5	0	35	164	128	108	147	698	146	391	265	627
g_09670_Anpep	Anpep	0	63	107	5	39	125	255	223	260	255	481
g_71775_Zfp703	Zfp703	0	129	33	47	31	124	767	125	618	524	561
g_57394_Kcnt1	Kcnt1	0	117	318	142	210	148	375	179	361	445	668
g_09822_Lhx3	Lhx3	0	90	3	71	95	74	186	49	360	224	456
g_48488_Gpr137	Gpr137	0	118	44	2	0	17	449	218	441	410	854
g_36760_Arid5b	Arid5b	0	121	67	67	34	3	462	65	324	172	617
g_01379_Azgp1	Azgp1	0	1	57	1	14	51	782	14	361	357	526
g_07991_Hspa1l	Hspa1l	0	18	77	203	563	269	797	192	448	340	866
g_78596_Gm21498	Gm21498	0	176	60	141	87	93	618	93	361	448	420
g_16720_Znrf4	Znrf4	0	55	24	0	248	70	337	236	434	441	479
g_65626_Olfr803	Olfr803	0	196	2	8	0	0	297	143	182	306	239
g_07343_Hand2	Hand2	0	139	187	8	219	1	372	58	301	254	645
g_56550_Rsl24d1	Rsl24d1	0	163	0	0	23	1	62	18	59	58	433
g_42434_Faxc	Faxc	0	156	21	27	119	0	617	46	291	373	560
g_51879_Ell2	Ell2	0	264	24	170	174	0	420	29	222	206	388
g_48492_Btaf1	Btaf1	0	77	167	186	0	0	214	7	364	210	456
g_30108_Rnaseh2b	Rnaseh2b	0	30	121	1	71	443	235	71	379	280	388
g_36199_4921507P07Rik	4921507P07Rik	0	32	0	0	69	1	27	141	169	239	348
g_56934_Npbwr1	Npbwr1	0	4	139	441	491	188	919	59	389	460	762
g_76674_Gm12886	Gm12886	0	31	9	60	137	82	284	78	302	320	483
g_36242_Akr1cl	Akr1cl	0	93	77	1	360	1	333	80	352	380	683
g_49111_Pttg1ip	Pttg1ip	0	101	60	9	103	109	83	27	305	323	397
g_26475_Stk25	Stk25	0	44	109	436	69	166	504	174	289	239	807
g_06846_Gpx1	Gpx1	0	114	27	220	141	85	212	21	292	369	866
g_43344_2610028H24Rik	2610028H24Rik	0	94	27	24	237	76	107	24	229	187	413
g_78216_Vmn1r3	Vmn1r3	0	134	5	65	12	304	343	28	173	221	595
g_63460_Tgif2lx1	Tgif2lx1	0	70	99	67	271	278	574	23	275	215	623
g_53019_Tdrd6	Tdrd6	0	89	147	205	72	137	407	196	386	414	620
g_49888_Amhr2	Amhr2	0	109	270	339	219	0	510	146	388	377	824
g_26928_Svs3a	Svs3a	0	1	1	151	132	397	832	154	439	293	805
g_44529_Misp	Misp	0	97	42	52	110	101	510	283	262	444	618
g_15352_Scrg1	Scrg1	0	4	62	111	112	353	120	111	257	359	689
g_63208_Mtnr1b	Mtnr1b	0	253	66	2	214	382	333	211	424	409	610
g_33841_1810013L24Rik	1810013L24Rik	0	12	181	310	1	77	2	0	121	115	352
g_61919_Mcmdc2	Mcmdc2	0	107	90	66	65	50	100	88	220	163	273
g_44721_Lysmd3	Lysmd3	0	42	46	0	103	62	29	219	171	149	250
g_67287_Olfr1054	Olfr1054	0	2	179	139	7	48	207	123	390	350	424
g_51471_Vmn1r75	Vmn1r75	0	71	129	140	3	0	308	0	244	201	496
g_39009_Phykpl	Phykpl	0	25	80	175	23	0	156	38	193	121	361
g_38191_1700001P01Rik	1700001P01Rik	0	75	17	248	60	0	172	69	175	316	590
g_14609_Rel	Rel	0	97	51	2	133	87	237	137	242	258	390
g_78614_Gm21693	Gm21693	0	90	104	290	337	519	449	162	537	479	594
g_49276_Tbc1d10c	Tbc1d10c	0	110	144	88	42	199	157	82	278	267	479
g_15017_Rps29	Rps29	0	92	179	0	84	0	248	52	202	144	927
g_29241_Pycard	Pycard	0	67	99	1	0	69	351	122	242	181	330
g_01645_Bmp8a	Bmp8a	0	148	115	155	377	57	0	88	259	317	552
g_58889_Arhgap24	Arhgap24	0	11	251	1	107	119	709	184	436	306	726
g_59369_Ccdc136	Ccdc136	0	123	39	1	289	47	498	127	359	424	817
g_17257_Tfap2c	Tfap2c	0	155	197	75	248	167	925	50	509	560	850
g_01030_Arf4	Arf4	0	96	20	0	7	135	281	23	121	230	251
g_18768_Vpreb1	Vpreb1	0	54	150	46	124	44	223	80	296	280	562
g_41511_Slc35f4	Slc35f4	0	34	81	411	151	91	1106	176	281	493	506
g_75010_4933402N22Rik	4933402N22Rik	0	91	7	3	148	62	688	0	145	112	554
g_68751_Shc4	Shc4	0	117	104	159	341	0	459	46	202	207	441
g_56439_Plcl2	Plcl2	0	112	34	94	1	0	344	56	229	309	325
g_74630_Nup85	Nup85	0	92	92	268	230	20	469	10	278	268	792
g_69631_Mpzl3	Mpzl3	0	31	144	107	435	0	129	80	259	378	542
g_51405_Vmn1r229	Vmn1r229	0	242	60	273	69	26	510	111	253	206	407
g_23880_Rp9	Rp9	0	219	140	388	254	0	742	149	609	359	721
g_25272_Rnf14	Rnf14	0	49	93	37	97	140	392	93	263	368	351
g_72219_Gm960	Gm960	0	234	181	247	28	45	596	13	281	298	416
g_67578_Olfr552	Olfr552	0	120	109	439	230	166	346	224	583	467	696
g_58696_Samd11	Samd11	0	68	170	279	238	82	518	271	393	558	713
g_07666_Hmgcl	Hmgcl	0	183	37	164	257	88	304	0	143	124	225
g_56877_Fam178a	Fam178a	0	82	0	7	162	202	184	67	340	283	547
g_13524_Ppib	Ppib	0	58	141	333	380	91	1135	200	410	491	596
g_35247_Spink2	Spink2	0	94	111	477	164	0	412	29	441	403	492
g_69027_Zfp385c	Zfp385c	0	94	27	1	216	125	591	112	208	229	482
g_47384_Alg9	Alg9	0	169	114	501	262	89	856	165	406	375	832
g_50900_Slc2a10	Slc2a10	0	234	234	204	135	158	1	61	272	340	687
g_16084_Slc7a7	Slc7a7	0	145	7	4	22	164	84	7	254	267	206
g_17884_Tnni1	Tnni1	0	169	84	17	212	60	210	39	241	240	322
g_29737_Mina	Mina	0	130	25	260	103	1	481	53	284	276	351
g_22305_Hnrnpu	Hnrnpu	0	142	208	0	30	302	241	0	156	139	898
g_71358_Rgag4	Rgag4	0	99	38	1	244	0	378	80	428	273	523
g_36989_Optn	Optn	0	67	41	6	281	0	54	0	99	106	230
g_15778_St3gal2	St3gal2	0	37	94	487	284	92	259	82	300	372	887
g_02064_Car4	Car4	0	46	200	94	243	164	380	62	402	366	657
g_48854_Srsf9	Srsf9	0	77	69	1	58	284	475	173	360	313	622
g_11848_Nppc	Nppc	0	69	54	33	30	61	176	41	222	282	267
g_59762_Picalm	Picalm	0	87	92	92	159	154	336	97	361	368	523
g_24725_Adar	Adar	0	148	0	0	70	0	281	85	233	226	409
g_45131_Ift122	Ift122	0	27	40	163	174	0	194	98	306	311	421
g_15743_Cyfip1	Cyfip1	0	166	1	0	132	1	76	100	355	441	433
g_17158_Tbx4	Tbx4	0	213	144	19	340	0	676	106	458	480	815
g_74679_Armcx5	Armcx5	0	102	87	0	69	1	323	197	295	318	338
g_39244_Bmper	Bmper	0	66	46	70	57	286	159	84	243	243	287
g_50230_Acaa1a	Acaa1a	0	94	170	272	174	62	558	113	412	531	696
g_22110_Keap1	Keap1	0	108	67	99	90	122	153	149	334	340	543
g_09578_Krtap19-5	Krtap19-5	0	64	70	85	125	312	116	60	302	347	346
g_28461_Ctrb1	Ctrb1	0	243	32	1	8	332	633	75	198	215	502
g_14363_Rad23b	Rad23b	0	40	138	29	153	153	303	25	245	486	425
g_55226_Engase	Engase	0	100	169	146	147	161	315	66	315	394	482
g_02863_Chrm4	Chrm4	0	216	27	573	274	103	1095	266	451	358	863
g_16319_Sod3	Sod3	0	22	222	1	249	74	637	35	330	362	433
g_28225_Ppp1r7	Ppp1r7	0	32	0	46	109	103	372	0	218	296	483
g_70017_Tmem251	Tmem251	0	149	53	0	199	223	220	13	237	282	256
g_28673_Uqcrh	Uqcrh	0	4	48	8	379	165	706	204	237	382	716
g_44818_N4bp1	N4bp1	0	46	247	50	268	174	107	72	257	241	489
g_29244_Rnf186	Rnf186	0	94	66	0	128	1	153	98	306	218	420
g_05488_Fem1b	Fem1b	0	184	101	412	197	15	287	192	432	475	752
g_38901_Zfp429	Zfp429	0	59	19	254	487	66	103	3	323	311	471
g_37145_Rgs12	Rgs12	0	265	20	112	0	0	82	0	92	167	149
g_75866_Gm6710	Gm6710	0	150	31	325	382	1	552	97	342	307	551
g_16419_Sp3	Sp3	0	76	117	85	50	50	150	42	282	345	371
g_40381_1700017B05Rik	1700017B05Rik	0	94	48	275	47	0	63	144	216	194	331
g_69399_Snhg11	Snhg11	0	221	153	76	57	163	377	77	221	374	492
g_19323_Ikzf1	Ikzf1	0	54	86	1	81	74	98	41	148	171	325
g_39271_Ceacam5	Ceacam5	0	148	56	158	208	431	509	188	592	543	674
g_11042_Mthfd2	Mthfd2	0	27	30	23	83	1	18	33	276	321	474
g_60457_Ttc12	Ttc12	0	127	5	80	144	158	952	150	343	359	521
g_49724_Cyp11b1	Cyp11b1	0	100	65	54	58	1	47	16	266	141	742
g_56843_Hectd2	Hectd2	0	62	0	1	13	281	734	23	156	346	366
g_21856_Hspa14	Hspa14	0	112	43	16	156	41	226	46	363	253	664
g_26122_Trem3	Trem3	0	128	161	301	341	217	1003	26	660	638	993
g_42177_Pnpla5	Pnpla5	0	63	70	1	198	161	188	74	358	540	502
g_41470_Dpp3	Dpp3	0	109	258	32	111	1	525	126	550	400	580
g_02471_Cd6	Cd6	0	278	154	28	267	188	379	140	566	443	871
g_06215_Rabac1	Rabac1	0	168	219	180	327	2	870	43	441	465	595
g_12720_Pde7a	Pde7a	0	81	103	130	143	72	450	48	389	418	469
g_74871_Hpse2	Hpse2	0	115	65	75	76	185	240	51	306	238	304
g_77520_Tcp10c	Tcp10c	0	198	78	0	11	0	176	104	248	232	351
g_54263_Bud13	Bud13	0	93	77	1	148	63	313	184	136	308	664
g_51567_Vmn1r84	Vmn1r84	0	16	67	15	33	0	68	66	156	184	251
g_58505_Zfp362	Zfp362	0	216	143	158	116	263	475	38	363	472	546
g_06523_Glp1r	Glp1r	0	69	240	292	68	51	313	50	185	102	437
g_37070_Cdc5l	Cdc5l	0	7	113	45	238	143	190	19	193	261	540
g_00211_Acvr2a	Acvr2a	0	10	147	35	103	191	805	6	319	394	479
g_15583_Sema6c	Sema6c	0	55	0	165	112	0	298	169	276	432	432
g_19234_Zfp85	Zfp85	0	175	253	1	49	23	234	205	288	378	326
g_41412_Slxl1	Slxl1	0	22	0	0	0	0	152	23	61	82	460
g_19751_Papss1	Papss1	0	180	27	387	251	0	548	72	463	430	619
g_41463_Cep128	Cep128	0	3	33	0	140	0	631	93	252	276	314
g_63387_Gpr101	Gpr101	0	52	62	302	138	196	71	96	391	542	454
g_73731_Ndufa4l2	Ndufa4l2	0	113	29	270	10	105	616	89	415	295	640
g_13303_Bpifa1	Bpifa1	0	28	153	248	134	355	135	211	359	413	347
g_68768_Srsf12	Srsf12	0	65	9	1	15	169	206	45	235	159	339
g_47178_Grwd1	Grwd1	0	40	68	0	45	0	1	0	97	23	392
g_41459_Rnf121	Rnf121	0	70	38	0	245	74	427	162	323	459	640
g_01293_Atp6v0e	Atp6v0e	0	70	135	521	215	289	381	263	611	745	908
g_48407_Oard1	Oard1	0	266	64	5	47	175	499	77	287	255	348
g_62314_Mab21l3	Mab21l3	0	153	127	0	83	0	758	327	537	485	768
g_40637_Spag17	Spag17	0	146	58	242	469	343	1129	71	641	542	1263
g_06120_Galnt4	Galnt4	0	160	89	0	3	66	59	8	247	331	298
g_19169_Zfp36	Zfp36	0	46	77	129	0	0	427	97	353	299	508
g_27144_Zfand6	Zfand6	0	74	99	102	157	45	1068	190	554	567	814
g_61102_Ttll6	Ttll6	0	29	54	98	21	91	470	38	188	284	468
g_49975_Foxe1	Foxe1	0	158	120	193	53	30	921	126	455	492	985
g_19297_Zhx1	Zhx1	0	64	54	0	49	0	36	28	207	285	300
g_69049_Stkld1	Stkld1	0	130	170	0	193	209	123	71	496	334	526
g_70456_Serac1	Serac1	0	38	58	11	256	0	224	1	365	441	586
g_26588_Gpa33	Gpa33	0	201	85	240	79	61	818	227	325	270	778
g_76497_Srp54b	Srp54b	0	127	149	8	296	0	409	68	356	406	592
g_34103_Srsf11	Srsf11	0	73	87	63	54	0	664	0	178	148	422
g_14399_Rag1	Rag1	0	87	90	403	70	0	386	62	361	490	540
g_48953_Prkag2	Prkag2	0	106	0	0	80	0	164	44	127	191	184
g_22496_D6Ertd527e	D6Ertd527e	0	136	20	434	228	77	730	203	378	297	600
g_39282_Cib4	Cib4	0	25	156	200	0	134	682	125	260	240	524
g_07107_Trip12	Trip12	0	76	67	22	45	0	110	47	231	122	260
g_65295_Olfr1215	Olfr1215	0	3	143	22	0	241	570	90	216	397	417
g_63636_Onecut3	Onecut3	0	174	39	90	215	96	88	91	154	225	404
g_56751_Suv420h1	Suv420h1	0	198	356	178	140	74	547	60	261	346	419
g_71877_Morn2	Morn2	0	35	1	1	98	104	706	20	268	162	335
g_69147_Sec22a	Sec22a	0	153	137	369	62	1	600	83	446	381	552
g_75521_Cldn20	Cldn20	0	273	26	1	0	0	293	9	177	231	474
g_02320_Ccs	Ccs	0	53	16	187	249	158	404	55	367	459	667
g_50507_Serpinb7	Serpinb7	0	71	146	6	183	0	438	121	403	401	413
g_73282_Tas2r106	Tas2r106	0	135	42	2	144	66	191	22	260	247	423
g_73034_Tldc2	Tldc2	0	72	0	86	67	0	515	130	425	440	596
g_40279_Stk40	Stk40	0	155	229	174	447	234	461	58	449	395	458
g_21805_Schip1	Schip1	0	134	47	64	216	379	279	57	294	415	447
g_18295_Cmpk2	Cmpk2	0	77	31	0	8	1	19	107	182	125	239
g_70416_Tnpo3	Tnpo3	0	62	56	11	151	2	342	7	53	169	385
g_48265_Rrn3	Rrn3	0	108	57	83	46	0	110	9	70	124	650
g_40599_Tldc1	Tldc1	0	79	225	0	130	55	287	84	360	314	355
g_76848_Syce1l	Syce1l	0	85	79	250	303	333	443	113	391	269	465
g_19981_Usp18	Usp18	0	124	89	417	255	203	451	29	197	141	329
g_31655_Nop9	Nop9	0	59	44	0	52	66	273	59	151	113	498
g_13623_Prep	Prep	0	93	134	0	154	0	402	215	99	173	389
g_77890_Gm11711	Gm11711	0	160	10	1	49	0	689	50	271	314	756
g_31420_Itgb3bp	Itgb3bp	0	61	165	177	131	3	152	147	343	375	488
g_50001_Chrna5	Chrna5	0	48	111	7	319	28	25	117	208	324	383
g_75337_Xlr5a	Xlr5a	0	41	4	60	45	0	110	7	100	196	136
g_72251_Lipo1	Lipo1	0	2	72	0	58	1	233	43	197	198	313
g_53317_Trib1	Trib1	0	65	58	38	178	1	374	21	443	302	704
g_04567_E2f1	E2f1	0	92	19	0	54	1	40	65	193	235	265
g_65850_Olfr308	Olfr308	0	39	43	1	72	142	33	89	210	231	212
g_66547_Olfr1240	Olfr1240	0	330	324	530	443	374	1197	110	642	826	1200
g_70514_Tmem26	Tmem26	0	87	67	349	157	54	670	143	437	441	758
g_47750_Blmh	Blmh	0	160	28	30	119	161	790	112	356	466	689
g_73325_Tas2r126	Tas2r126	0	97	141	264	58	0	301	74	342	442	466
g_64878_Olfr1491	Olfr1491	0	220	105	178	142	28	505	87	219	355	409
g_11412_Ncl	Ncl	0	141	133	1	182	0	107	131	282	539	370
g_76136_Gm14345	Gm14345	0	28	71	1	141	128	147	0	100	141	666
g_27079_Svep1	Svep1	0	178	211	1	13	52	348	167	286	234	390
g_74546_Vmn1r151	Vmn1r151	0	99	18	32	37	0	14	0	93	62	541
g_24526_Eif3c	Eif3c	0	86	248	3	179	32	423	38	227	185	748
g_44760_Herpud2	Herpud2	0	220	3	214	195	82	136	79	220	409	451
g_25566_Tob2	Tob2	0	73	55	67	29	73	355	40	189	307	291
g_10783_Mmp3	Mmp3	0	120	29	172	136	62	325	150	465	425	637
g_35451_Abhd17c	Abhd17c	0	105	0	3	97	85	563	7	254	244	343
g_51716_Socs7	Socs7	0	131	0	396	6	3	163	1	165	294	292
g_62189_Slc5a12	Slc5a12	0	111	38	0	68	137	450	0	268	164	417
g_26541_Tpm3	Tpm3	0	46	43	440	175	94	246	14	354	406	506
g_78540_Atg14	Atg14	0	118	155	196	364	474	870	102	545	541	794
g_44258_Nrip3	Nrip3	0	127	18	0	63	0	281	14	298	292	339
g_26464_Dact1	Dact1	0	186	106	11	117	150	6	97	239	169	287
g_09892_Lmna	Lmna	0	133	95	147	41	169	302	169	232	372	428
g_71379_Gm5128	Gm5128	0	122	194	0	16	222	144	10	162	180	321
g_61347_Actbl2	Actbl2	0	46	64	0	143	408	214	257	492	550	980
g_46739_Cept1	Cept1	0	106	49	100	72	648	412	83	383	284	771
g_16199_Sstr3	Sstr3	0	83	3	102	218	104	406	34	241	420	574
g_77614_Gm15292	Gm15292	0	58	57	2	110	0	248	91	362	539	396
g_57110_Ahctf1	Ahctf1	0	67	0	0	0	0	29	0	67	32	275
g_75018_Tmem233	Tmem233	0	102	163	197	110	0	505	116	297	285	605
g_50922_Stard6	Stard6	0	65	1	0	205	274	262	5	148	220	543
g_27517_Josd2	Josd2	0	133	158	0	185	0	210	37	328	388	664
g_14806_Rnps1	Rnps1	0	9	370	125	208	124	845	169	567	535	944
g_23168_Nudt5	Nudt5	0	120	152	280	236	125	496	0	309	200	609
g_30514_Snrpd3	Snrpd3	0	67	0	1	137	0	0	0	75	27	247
g_25045_Rgs17	Rgs17	0	21	77	0	191	23	346	0	282	474	219
g_38821_Cdc42se2	Cdc42se2	0	75	65	188	83	134	114	142	335	322	626
g_47075_Tada3	Tada3	0	124	47	0	14	22	292	15	186	232	485
g_58982_Trafd1	Trafd1	0	221	170	158	64	51	175	273	275	320	731
g_63811_Obox5	Obox5	0	49	214	23	1	0	386	133	242	349	370
g_02001_Capn1	Capn1	0	166	133	0	28	0	264	39	238	255	338
g_31010_Slc39a8	Slc39a8	0	121	22	552	68	79	543	72	335	196	521
g_33287_Ifitm1	Ifitm1	0	188	179	350	260	141	788	100	486	491	800
g_58992_Rad9b	Rad9b	0	177	25	275	68	204	357	55	299	399	598
g_47349_Hinfp	Hinfp	0	215	42	2	172	153	492	164	319	132	400
g_44318_Plekhj1	Plekhj1	0	94	173	64	595	458	1115	312	586	749	926
g_28214_Iscu	Iscu	0	51	0	0	26	0	119	0	87	43	496
g_25467_Zfp109	Zfp109	0	74	256	490	497	1	539	12	364	378	597
g_20500_Chst4	Chst4	0	231	315	45	413	272	353	153	464	403	864
g_60300_BC021891	BC021891	0	125	46	45	26	104	235	58	168	159	438
g_76757_H60b	H60b	0	76	23	1	46	167	532	131	250	248	293
g_46284_Slc9b2	Slc9b2	0	68	173	234	154	41	100	98	243	520	539
g_05069_Eps15l1	Eps15l1	0	30	189	230	356	111	1473	80	417	355	947
g_67929_Gm1564	Gm1564	0	18	0	24	29	0	145	40	172	303	145
g_44533_Igsf3	Igsf3	0	46	250	35	102	0	746	118	248	473	651
g_06936_Grik2	Grik2	0	117	93	284	407	98	256	68	279	281	537
g_27697_1110037F02Rik	1110037F02Rik	0	49	102	42	237	1	305	209	324	250	406
g_35295_Dopey2	Dopey2	0	98	314	80	208	378	909	58	411	360	625
g_74473_Serpinb6e	Serpinb6e	0	96	39	1	0	79	205	9	151	139	248
g_23324_Rnase2b	Rnase2b	0	83	249	78	18	1	250	159	108	256	253
g_76950_Rad21l	Rad21l	0	42	20	283	95	8	422	16	222	292	381
g_45279_Sacm1l	Sacm1l	0	63	0	1	104	0	468	72	319	102	950
g_35301_Cmtm8	Cmtm8	0	131	0	0	242	66	0	9	124	158	281
g_42164_Dcstamp	Dcstamp	0	105	186	110	261	153	223	226	418	437	533
g_22328_Tubgcp4	Tubgcp4	0	103	100	192	273	0	91	19	131	41	609
g_15386_Ccl20	Ccl20	0	122	141	408	40	0	396	10	388	445	498
g_38420_Ripk4	Ripk4	0	90	127	353	113	0	373	93	148	215	378
g_62620_Actr3b	Actr3b	0	103	4	0	43	0	832	109	144	205	289
g_08029_Hsd3b5	Hsd3b5	0	18	202	93	204	77	273	19	368	358	327
g_57490_Pip5kl1	Pip5kl1	0	101	32	0	1	76	684	123	312	249	505
g_59906_Kctd13	Kctd13	0	145	56	127	26	297	411	56	427	364	693
g_63028_Ovch2	Ovch2	0	157	244	45	53	151	115	94	294	226	354
g_71087_Gal3st4	Gal3st4	0	156	134	382	206	53	89	97	379	370	509
g_68537_Lpcat2	Lpcat2	0	168	76	25	180	1	164	84	307	228	449
g_66027_Olfr739	Olfr739	0	131	99	103	157	31	88	38	209	263	501
g_77435_Gm2913	Gm2913	0	24	0	12	15	13	69	2	177	197	231
g_47779_Arl1	Arl1	0	95	54	1	6	103	519	122	480	377	453
g_05349_Fah	Fah	0	113	143	0	76	26	57	33	364	169	412
g_69580_Usp37	Usp37	0	155	44	1	10	0	251	35	243	58	375
g_53386_Tmem60	Tmem60	0	85	87	178	35	89	313	71	276	417	457
g_15354_Zc3h7b	Zc3h7b	0	143	149	70	340	180	262	16	231	375	503
g_17340_Tdg	Tdg	0	68	35	201	111	183	454	56	285	264	503
g_38429_Tmem175	Tmem175	0	183	81	123	34	136	1255	243	589	572	721
g_26899_Osbpl1a	Osbpl1a	0	80	60	33	65	152	241	73	351	305	536
g_17533_Tgfb3	Tgfb3	0	21	36	4	81	61	291	139	379	405	527
g_43780_Mrps5	Mrps5	0	182	120	0	355	367	172	56	156	157	296
g_50779_Elmo2	Elmo2	0	93	22	68	82	248	734	126	360	504	543
g_35998_Ube2v2	Ube2v2	0	1	7	0	179	51	15	120	228	240	473
g_76263_Vmn1r60	Vmn1r60	0	156	61	326	191	0	117	30	284	307	360
g_43161_Mtfr1l	Mtfr1l	0	58	50	0	233	54	260	323	363	464	542
g_66122_Olfr1462	Olfr1462	0	122	158	180	307	124	866	207	473	382	767
g_28799_Spcs2	Spcs2	0	197	24	0	155	1	228	0	129	47	350
g_14771_Rln1	Rln1	0	28	21	0	78	63	257	94	248	250	319
g_76174_Lce1k	Lce1k	0	83	35	41	118	302	255	59	245	282	360
g_15200_Saa3	Saa3	0	154	113	211	498	206	602	166	480	709	657
g_43524_Krtap5-3	Krtap5-3	0	287	30	229	225	128	549	236	370	384	1029
g_45500_Pi4k2a	Pi4k2a	0	175	172	141	242	2	495	46	236	277	384
g_58126_Slc6a17	Slc6a17	0	15	5	15	47	2	270	66	243	282	354
g_62846_Gp6	Gp6	0	94	40	35	115	0	15	134	170	126	363
g_18293_Txn1	Txn1	0	111	100	15	321	44	287	46	239	142	435
g_14542_Rbpms	Rbpms	0	270	98	1	127	115	63	31	261	134	277
g_09881_Rps2	Rps2	0	43	0	0	95	0	0	19	58	38	446
g_55500_Mboat1	Mboat1	0	1	97	0	73	51	239	54	193	256	404
g_59115_Gimap6	Gimap6	0	9	443	2	250	295	868	135	558	534	1072
g_29366_1200014J11Rik	1200014J11Rik	0	272	19	505	160	12	416	14	366	427	800
g_34407_Dnajc17	Dnajc17	0	28	0	0	0	0	53	0	199	258	157
g_03509_Cryaa	Cryaa	0	20	33	94	144	182	481	24	220	213	455
g_02617_Cdh8	Cdh8	0	20	26	2	260	103	106	14	352	283	303
g_34315_Slc38a4	Slc38a4	0	105	83	123	284	0	959	109	324	283	482
g_73138_Vmn1r119	Vmn1r119	0	128	25	0	66	1	1220	157	189	174	498
g_50305_Ehbp1l1	Ehbp1l1	0	66	84	199	220	172	237	53	363	317	557
g_30456_Cltc	Cltc	0	139	116	50	422	70	578	32	358	141	762
g_11694_Nlk	Nlk	0	17	74	0	122	133	470	41	286	379	653
g_40971_Zkscan1	Zkscan1	0	18	65	339	111	214	279	35	217	368	466
g_00149_Chrne	Chrne	0	134	303	0	56	257	475	258	255	321	532
g_61724_Zfp563	Zfp563	0	19	1	50	229	1	98	35	255	251	508
g_08569_Il3	Il3	0	135	171	0	302	163	394	146	241	221	457
g_43828_A930009A15Rik	A930009A15Rik	0	81	136	98	252	92	883	155	697	908	828
g_32392_Gar1	Gar1	0	41	112	161	47	108	217	1	187	179	521
g_47594_Mien1	Mien1	0	235	164	0	134	61	466	85	251	305	509
g_78363_Pdzd7	Pdzd7	0	40	252	5	195	139	372	99	289	304	419
g_51152_Rfxap	Rfxap	0	70	152	0	43	163	1111	293	270	289	518
g_07315_Hist2h3c1	Hist2h3c1	0	28	119	1	220	0	584	67	190	140	669
g_78102_Esp36	Esp36	0	76	70	79	187	75	42	72	197	140	440
g_03120_Cnr1	Cnr1	0	55	181	2	81	189	1751	160	499	435	682
g_22203_Hnrnpdl	Hnrnpdl	0	147	24	19	34	116	150	54	179	281	287
g_67444_Olfr449	Olfr449	0	88	79	365	349	171	245	285	611	558	730
g_20288_Plod2	Plod2	0	137	143	30	84	124	883	92	426	509	645
g_68562_Pcnxl2	Pcnxl2	0	62	39	1	151	0	761	126	269	310	624
g_75752_Vmn2r87	Vmn2r87	0	179	16	0	150	113	214	108	296	376	450
g_48930_Pip4k2b	Pip4k2b	0	41	176	197	107	1	616	101	309	351	603
g_14669_Rfc2	Rfc2	0	119	0	0	2	0	55	44	44	20	456
g_04473_Dsc2	Dsc2	0	123	101	143	143	262	312	287	275	193	592
g_56005_Ldoc1l	Ldoc1l	0	107	152	241	536	114	1428	407	710	616	962
g_34973_Tnfaip8l2	Tnfaip8l2	0	33	165	141	91	1	657	23	317	291	433
g_45983_Allc	Allc	0	48	165	258	218	0	76	47	272	204	668
g_44173_Fam131a	Fam131a	0	29	0	0	173	0	53	89	236	244	479
g_75671_Gm14137	Gm14137	0	64	87	116	124	46	167	39	253	375	402
g_14978_Pdc	Pdc	0	74	44	45	218	168	1076	91	307	366	566
g_19097_Pcgf2	Pcgf2	0	108	46	68	46	0	190	0	159	228	564
g_70885_1810024B03Rik	1810024B03Rik	0	3	20	251	285	129	244	97	332	99	431
g_02380_Cd22	Cd22	0	17	230	179	58	1	249	54	323	402	409
g_46216_Maged1	Maged1	0	78	269	80	41	149	88	19	405	321	391
g_27813_Trappc2	Trappc2	0	125	14	0	117	239	229	87	446	439	472
g_37586_Jsrp1	Jsrp1	0	161	59	33	165	1	735	44	272	363	681
g_24415_Dmrtb1	Dmrtb1	0	84	87	0	85	193	167	49	306	172	353
g_78199_Gm14431	Gm14431	0	34	26	114	156	1	232	127	353	437	440
g_25940_Kcne4	Kcne4	0	70	144	2	188	184	525	23	227	318	345
g_76597_Vmn2r54	Vmn2r54	0	49	123	441	132	80	600	160	452	530	726
g_72394_Cdh26	Cdh26	0	448	25	48	87	58	291	55	267	201	435
g_11540_Nfe2l1	Nfe2l1	0	3	73	38	47	0	206	40	195	206	375
g_37079_Arhgef3	Arhgef3	0	25	115	135	99	32	286	48	163	240	330
g_44157_Mvp	Mvp	0	152	151	62	109	230	445	11	250	269	485
g_08615_Il9	Il9	0	59	18	104	120	240	611	87	426	509	490
g_62906_Zfp568	Zfp568	0	119	145	266	372	218	1042	234	401	413	981
g_13064_Prkaca	Prkaca	0	85	99	569	126	183	1177	382	381	637	743
g_77341_Gm20822	Gm20822	0	83	303	358	289	242	768	278	749	750	1078
g_61035_Smcr8	Smcr8	0	29	77	20	99	1	331	111	300	308	495
g_53189_Cln5	Cln5	0	51	0	348	149	196	436	253	318	365	573
g_71732_Edc3	Edc3	0	20	151	44	53	0	435	209	301	444	622
g_14024_Ptk2b	Ptk2b	0	123	1	0	245	341	638	152	401	377	460
g_71689_Tas2r139	Tas2r139	0	68	49	0	285	0	730	257	368	342	455
g_58988_Fam109a	Fam109a	0	74	17	14	149	107	561	52	233	302	471
g_25894_Fmnl1	Fmnl1	0	18	47	207	182	87	768	121	326	368	763
g_78130_Esp4	Esp4	0	63	38	1	1	0	94	109	139	141	195
g_71890_Lrrc24	Lrrc24	0	50	46	10	385	53	508	154	328	324	522
g_45300_Tex11	Tex11	0	3	308	6	315	1	507	6	246	341	379
g_17796_Tnfaip2	Tnfaip2	0	1	59	487	200	202	699	141	384	442	573
g_61266_Mtr	Mtr	0	130	13	240	186	3	192	174	212	106	389
g_71767_Sfmbt2	Sfmbt2	0	62	97	376	12	0	453	182	243	195	395
g_62006_Pgap1	Pgap1	0	70	131	166	50	281	285	44	337	453	586
g_56791_Nmrk1	Nmrk1	0	2	115	204	129	221	117	58	355	361	551
g_68327_Clspn	Clspn	0	114	0	0	0	0	41	0	90	118	302
g_41761_Izumo2	Izumo2	0	91	300	91	14	1	316	1	247	353	378
g_08983_Kcna1	Kcna1	0	180	57	83	147	191	228	60	191	328	166
g_12178_Olfr32	Olfr32	0	135	288	665	228	0	885	141	488	375	894
g_10059_Lxn	Lxn	0	44	64	203	274	272	395	227	453	575	617
g_57859_Stx16	Stx16	0	87	159	0	97	0	659	58	229	336	355
g_26162_Pvrl1	Pvrl1	0	174	62	43	373	90	443	61	330	417	717
g_15476_Sord	Sord	0	264	189	118	313	48	677	133	366	371	627
g_24453_Nupr1	Nupr1	0	100	1	11	256	134	1216	65	464	377	747
g_37222_Vwce	Vwce	0	74	53	166	363	166	747	135	433	304	784
g_63452_Tbx22	Tbx22	0	141	102	0	187	277	659	71	359	427	799
g_22979_Tsnax	Tsnax	0	111	44	0	185	81	200	52	310	208	578
g_72819_Omt2b	Omt2b	0	39	193	30	88	222	229	0	238	204	398
g_28981_Chmp3	Chmp3	0	35	122	1	111	100	389	86	307	244	350
g_56979_Dyrk3	Dyrk3	0	54	154	515	99	0	640	76	307	261	582
g_46043_Trim9	Trim9	0	95	222	242	59	181	103	143	275	266	558
g_24004_Smad9	Smad9	0	13	10	183	132	124	505	246	218	238	417
g_06095_Gal	Gal	0	179	133	19	121	303	218	45	270	207	519
g_74049_Ccdc185	Ccdc185	0	168	80	135	81	174	196	191	379	243	458
g_60941_Gas2l3	Gas2l3	0	65	24	73	119	176	90	110	220	309	418
g_16591_Sprr1a	Sprr1a	0	46	40	75	203	210	282	60	347	308	459
g_09364_Klk1b1	Klk1b1	0	25	88	122	123	226	985	92	334	336	497
g_31051_Mrfap1	Mrfap1	0	69	24	114	53	95	421	128	280	337	461
g_63846_Gin1	Gin1	0	156	35	24	63	37	414	125	380	407	637
g_01521_Opn1sw	Opn1sw	0	170	198	291	238	176	185	219	362	327	612
g_71010_Fhad1	Fhad1	0	2	161	71	287	1	974	131	398	420	722
g_10238_Mag	Mag	0	22	34	41	1	1	156	12	148	221	257
g_53848_Slc44a3	Slc44a3	0	90	114	4	314	184	544	90	431	404	655
g_36190_Clec2g	Clec2g	0	139	26	132	2	0	385	58	138	294	394
g_39396_Tex33	Tex33	0	147	44	95	183	90	225	258	306	310	673
g_15991_Slc22a1	Slc22a1	0	115	151	94	64	411	13	174	604	461	841
g_65772_Olfr697	Olfr697	0	131	133	685	309	82	763	172	403	556	595
g_51623_Timd2	Timd2	0	91	29	499	121	178	318	21	284	338	267
g_61988_Lrrc52	Lrrc52	0	76	15	0	288	8	150	54	258	262	444
g_62501_Skint5	Skint5	0	55	168	114	190	96	219	189	344	491	491
g_71158_Tmem52b	Tmem52b	0	2	0	35	18	185	395	54	174	311	191
g_45049_Vmn1r171	Vmn1r171	0	84	51	120	154	80	308	152	392	474	431
g_26445_Mkks	Mkks	0	23	252	61	471	61	862	276	548	825	898
g_62993_Vmn2r72	Vmn2r72	0	106	16	0	0	1	26	113	147	232	337
g_69933_Lefty2	Lefty2	0	112	21	405	22	0	514	39	260	388	547
g_29083_Trpd52l3	Trpd52l3	0	123	101	23	358	156	67	72	333	386	549
g_38895_Zfp839	Zfp839	0	38	149	190	29	245	671	94	298	371	440
g_02006_Capn2	Capn2	0	200	107	35	107	103	369	98	494	398	644
g_14157_Ptprn2	Ptprn2	0	45	204	347	99	132	818	8	397	337	668
g_44953_Kcnip2	Kcnip2	0	155	131	86	59	0	254	181	365	299	445
g_02886_Inadl	Inadl	0	153	249	315	295	1	493	61	477	469	746
g_33509_Ankrd46	Ankrd46	0	111	0	1	0	57	140	0	163	82	188
g_38069_Cep89	Cep89	0	114	109	0	108	32	193	117	207	188	451
g_01964_Car8	Car8	0	57	80	0	161	0	133	6	252	284	457
g_49652_Zbtb25	Zbtb25	0	84	0	5	123	245	1316	59	440	409	911
g_32799_Tlcd1	Tlcd1	0	74	57	60	8	1	514	56	128	290	298
g_35001_Ceacam13	Ceacam13	0	114	210	326	235	0	147	98	291	198	481
g_02220_Cbx1	Cbx1	0	20	116	5	350	263	760	193	449	575	565
g_23152_Nphp1	Nphp1	0	5	67	1	364	91	855	82	518	627	1044
g_65512_Olfr855	Olfr855	0	77	82	247	349	0	39	109	308	179	503
g_13386_Pold1	Pold1	0	107	0	0	21	0	101	76	72	24	244
g_74024_Khdc1c	Khdc1c	0	52	84	78	469	139	560	205	401	475	568
g_54160_Mmp21	Mmp21	0	48	46	131	27	0	230	142	244	178	454
g_69641_Rfx7	Rfx7	0	98	69	91	344	76	231	321	147	250	242
g_41472_Dpp3	Dpp3	0	84	11	146	195	1	931	96	255	346	655
g_03348_Cys1	Cys1	0	112	174	33	38	320	142	96	388	416	470
g_22191_Irx4	Irx4	0	171	185	130	238	229	655	268	419	368	733
g_71545_Cd59b	Cd59b	0	151	189	118	12	233	278	123	552	620	814
g_14130_Ptprf	Ptprf	0	136	117	53	52	181	273	71	378	464	690
g_41629_Mettl5	Mettl5	0	82	79	0	54	91	23	22	101	115	195
g_27038_Mrps25	Mrps25	0	19	0	11	128	0	367	9	116	209	375
g_56182_Adcy5	Adcy5	0	153	79	81	310	1	548	112	468	500	826
g_76958_Gm14346	Gm14346	0	89	0	46	145	0	205	89	203	142	398
g_16874_Stx4a	Stx4a	0	1	97	182	222	198	1555	17	441	384	1099
g_41307_Usp47	Usp47	0	129	109	211	114	1	782	98	598	506	792
g_68000_Arhgef40	Arhgef40	0	29	113	0	189	1	290	165	317	334	472
g_03154_Col11a1	Col11a1	0	8	152	158	122	0	234	10	331	259	258
g_20231_Mapk13	Mapk13	0	3	15	0	185	151	78	0	201	341	320
g_77445_Mroh2a	Mroh2a	0	339	0	0	287	105	213	0	224	107	425
g_58550_Wdtc1	Wdtc1	0	196	66	133	111	62	361	125	363	494	548
g_56343_Zfp81	Zfp81	0	202	24	283	23	188	350	123	233	212	307
g_32950_Vps51	Vps51	0	69	37	122	97	103	298	166	160	363	458
g_18502_Ung	Ung	0	34	122	168	296	199	807	144	374	325	672
g_50380_Selm	Selm	0	41	86	353	81	26	297	116	226	235	402
g_32603_Agpat4	Agpat4	0	46	239	2	206	364	648	166	494	489	946
g_20798_Xlr4b	Xlr4b	0	1	10	365	497	258	142	65	287	134	647
g_43807_Ermn	Ermn	0	59	61	8	91	13	431	49	178	171	372
g_28575_2810004N23Rik	2810004N23Rik	0	124	54	262	148	137	296	104	312	234	704
g_10298_Man1a	Man1a	0	35	120	119	73	86	289	3	214	183	337
g_75810_Vmn1r194	Vmn1r194	0	43	123	210	421	52	359	0	293	322	554
g_66857_Olfr1213	Olfr1213	0	164	5	34	58	122	332	104	403	565	544
g_37617_2310047M10Rik	2310047M10Rik	0	73	106	0	133	1	212	62	306	298	476
g_43956_Cpt1c	Cpt1c	0	58	35	244	127	1	440	104	334	349	580
g_22529_Ppp2r2d	Ppp2r2d	0	107	131	62	32	0	389	47	306	321	449
g_09105_Kcnk3	Kcnk3	0	208	201	209	71	0	360	106	314	292	428
g_74727_Aym1	Aym1	0	292	105	100	356	14	708	54	221	298	542
g_42644_Det1	Det1	0	170	398	43	87	1	1235	251	467	544	625
g_18965_Xlr3c	Xlr3c	0	59	41	235	160	0	104	0	230	184	751
g_64942_Olfr1312	Olfr1312	0	114	85	109	7	33	319	53	307	448	513
g_33577_Gkn3	Gkn3	0	369	114	316	0	220	233	20	167	172	343
g_61065_Sarm1	Sarm1	0	16	24	22	271	0	299	95	267	347	440
g_56166_Fam43a	Fam43a	0	4	71	18	32	193	338	78	226	235	457
g_11087_Muc1	Muc1	0	159	69	241	109	337	571	71	428	533	692
g_52933_Zfp658	Zfp658	0	117	160	233	202	42	547	115	355	446	670
g_70898_Gm826	Gm826	0	183	86	1	329	67	956	142	407	474	463
g_46844_Gpn2	Gpn2	0	240	0	0	51	0	56	0	88	82	482
g_45488_Kcnn1	Kcnn1	0	25	202	986	227	250	582	125	499	639	1466
g_47212_Spred3	Spred3	0	52	101	37	70	0	62	59	260	299	527
g_70046_Itpkb	Itpkb	0	57	108	122	221	92	706	111	404	442	577
g_65073_Olfr1288	Olfr1288	0	92	53	39	193	148	513	68	418	361	387
g_63666_Fktn	Fktn	0	28	53	26	148	1	232	127	362	411	527
g_26448_Chst12	Chst12	0	133	192	47	367	1	379	147	513	618	891
g_77319_Gm15093	Gm15093	0	71	8	0	78	196	432	48	178	206	540
g_36855_Alpk1	Alpk1	0	55	188	136	97	138	123	272	464	514	480
g_34657_Plekhm2	Plekhm2	0	38	120	147	172	44	582	138	312	362	487
g_25638_Rps27	Rps27	0	121	42	378	106	0	51	0	51	13	513
g_21786_Bin1	Bin1	0	22	68	410	0	0	264	26	257	214	573
g_14093_Ptpn20	Ptpn20	0	36	4	0	49	0	665	0	203	309	490
g_58967_Fbxo21	Fbxo21	0	123	147	162	111	1	1335	110	380	332	748
g_59495_Mark4	Mark4	0	154	68	0	104	35	26	164	210	301	456
g_66406_Olfr1110	Olfr1110	0	262	89	38	108	0	730	149	413	475	401
g_58329_Ifna13	Ifna13	0	27	248	0	1	99	477	129	360	368	367
g_17502_Tfpi	Tfpi	0	27	84	283	142	146	697	64	283	402	614
g_38121_Thumpd2	Thumpd2	0	43	59	0	128	0	379	9	314	295	296
g_14971_Polr2j	Polr2j	0	164	65	25	27	2	0	25	37	51	274
g_34226_Lrrc46	Lrrc46	0	51	36	1	13	2	193	68	314	333	363
g_19304_Zic2	Zic2	0	77	139	19	229	0	842	83	542	399	863
g_46662_Cul4a	Cul4a	0	111	137	200	86	1	1050	24	279	331	630
g_36045_Gulp1	Gulp1	0	118	37	0	74	0	107	49	237	219	241
g_26160_Shank3	Shank3	0	59	160	94	0	0	118	82	199	160	485
g_53300_Mgst2	Mgst2	0	194	175	0	129	0	27	2	270	206	468
g_32785_Tmem129	Tmem129	0	1	38	0	310	0	494	104	350	460	474
g_54832_Olfr320	Olfr320	0	70	321	224	693	447	1882	268	821	744	1084
g_44993_Syt13	Syt13	0	31	89	6	0	59	323	163	292	381	360
g_49446_Prr5	Prr5	0	59	113	122	5	162	135	118	389	309	494
g_15766_St3gal3	St3gal3	0	45	81	298	164	219	339	0	226	200	457
g_52086_Nlrp1a	Nlrp1a	0	81	93	82	0	0	192	74	218	257	409
g_75647_Dok6	Dok6	0	179	104	106	54	1	418	121	287	248	431
g_47953_Adi1	Adi1	0	20	156	161	329	230	815	71	462	406	709
g_22805_Rbfox3	Rbfox3	0	80	0	25	196	362	169	165	195	279	303
g_35147_Mfsd11	Mfsd11	0	34	141	0	48	0	147	0	292	388	465
g_58216_Coq3	Coq3	0	43	29	0	139	155	99	11	183	144	307
g_04140_Ddx6	Ddx6	0	175	164	12	288	33	55	119	466	366	557
g_20541_Deb1	Deb1	0	30	78	1	0	0	239	0	126	73	640
g_45244_Nxf2	Nxf2	0	40	155	76	75	1	507	1	286	222	505
g_13384_Polb	Polb	0	31	35	2	133	237	145	120	361	343	307
g_57188_Eif5b	Eif5b	0	75	0	1	0	0	59	134	133	54	511
g_39338_Pradc1	Pradc1	0	40	32	124	222	0	553	168	413	516	949
g_24117_Dgke	Dgke	0	24	27	19	192	0	571	45	198	197	234
g_12072_Ocm	Ocm	0	17	75	0	22	78	98	158	155	220	335
g_32370_Kdelr1	Kdelr1	0	88	69	80	105	91	156	9	203	235	598
g_50723_Ppp1r3a	Ppp1r3a	0	149	95	118	32	247	507	89	250	297	353
g_62850_Ppp6r1	Ppp6r1	0	140	52	0	186	139	287	127	218	280	490
g_05679_Fkbp7	Fkbp7	0	121	137	223	87	6	294	63	338	369	451
g_29602_Trit1	Trit1	0	74	144	3	185	61	945	38	237	283	571
g_60518_Gtf2a2	Gtf2a2	0	45	0	0	66	1	134	164	179	133	374
g_13066_Prkacb	Prkacb	0	73	60	1	95	0	524	68	504	463	573
g_71127_Fam188b	Fam188b	0	153	29	119	135	15	115	75	261	340	363
g_19045_Ywhaz	Ywhaz	0	92	94	212	219	70	63	9	307	295	660
g_16151_Kdm5c	Kdm5c	0	123	194	57	153	205	247	32	282	267	308
g_21591_Spdef	Spdef	0	115	151	35	252	32	750	216	329	206	549
g_31670_Tmem39a	Tmem39a	0	63	146	256	157	1	26	80	284	289	336
g_38709_Smim18	Smim18	0	35	1	1	210	1	38	0	106	158	247
g_30538_Tex43	Tex43	0	88	147	258	157	0	319	59	373	301	774
g_57422_Gbgt1	Gbgt1	0	158	69	70	407	251	199	91	302	387	442
g_22126_Tmod2	Tmod2	0	14	127	121	89	772	916	84	494	282	570
g_17512_Tgfa	Tgfa	0	39	224	13	75	181	331	48	468	452	626
g_15496_Exoc4	Exoc4	0	1	0	1	132	0	87	109	55	37	149
g_73192_Gm5382	Gm5382	0	3	252	126	138	392	365	180	292	272	790
g_05083_Lcn5	Lcn5	0	35	117	325	172	101	153	100	283	328	373
g_71002_Catsper4	Catsper4	0	99	74	0	149	0	87	124	291	302	436
g_78124_Esp24	Esp24	0	201	25	0	121	14	165	92	234	379	404
g_01665_Bmpr2	Bmpr2	0	175	263	153	463	82	852	387	437	524	1013
g_60228_Vac14	Vac14	0	19	54	591	211	217	952	113	392	512	709
g_12591_Pck1	Pck1	0	57	53	189	318	100	400	375	311	423	604
g_68219_Pask	Pask	0	136	186	125	371	214	440	55	497	410	783
g_78176_Gm17359	Gm17359	0	51	84	92	203	81	585	144	446	644	437
g_41584_Boll	Boll	0	15	137	21	35	135	394	85	359	267	494
g_00662_Alox5	Alox5	0	70	15	0	155	80	220	169	309	326	447
g_51717_Socs7	Socs7	0	124	137	27	99	101	235	37	235	311	484
g_34682_Afg3l2	Afg3l2	0	233	118	59	50	87	805	163	396	295	547
g_61920_Sulf1	Sulf1	0	55	114	642	113	153	777	65	446	470	666
g_24130_Set	Set	0	147	86	161	281	183	1493	401	596	411	892
g_27701_Acer3	Acer3	0	91	241	36	229	1	255	1	378	354	410
g_70659_Parp4	Parp4	0	63	12	47	501	239	390	41	291	353	397
g_57084_Ndufs2	Ndufs2	0	145	0	1	146	511	230	226	239	300	564
g_48018_Golm1	Golm1	0	86	67	226	265	113	485	74	315	385	664
g_59356_Caprin2	Caprin2	0	58	76	58	150	84	261	65	238	219	187
g_47652_Plin1	Plin1	0	113	34	93	36	0	572	287	350	414	697
g_44913_Trim2	Trim2	0	3	140	1	114	101	684	17	437	319	627
g_23391_Arl6ip1	Arl6ip1	0	2	152	835	366	1	424	131	320	444	447
g_11470_Nedd9	Nedd9	0	135	271	806	318	0	1233	137	418	445	663
g_63985_Olfr479	Olfr479	0	146	50	127	15	1	271	94	410	493	587
g_35498_Cd2bp2	Cd2bp2	0	187	65	7	0	0	321	0	110	104	527
g_12455_P4ha2	P4ha2	0	203	196	89	19	378	519	121	376	443	403
g_11482_Neo1	Neo1	0	119	32	412	154	0	655	76	398	459	733
g_15505_Sele	Sele	0	32	0	98	1	48	307	145	315	355	518
g_64783_Olfr725	Olfr725	0	57	171	645	316	105	881	175	487	569	1004
g_56393_Clic5	Clic5	0	95	74	58	464	36	769	551	541	695	896
g_76175_Lce1k	Lce1k	0	177	72	171	374	358	595	155	399	424	505
g_46162_Dgcr8	Dgcr8	0	146	31	309	267	0	102	122	334	239	309
g_11054_Mtm1	Mtm1	0	125	79	0	25	7	479	196	380	334	569
g_11314_Myt1l	Myt1l	0	23	71	367	224	273	879	72	572	514	806
g_73248_Slitrk3	Slitrk3	0	113	206	3	517	154	831	240	379	376	758
g_02818_Chgb	Chgb	0	148	212	235	395	1	159	105	322	447	629
g_02366_Cd1d1	Cd1d1	0	47	53	173	235	1	225	209	244	264	514
g_72952_Pfn4	Pfn4	0	1	9	0	119	170	276	125	223	293	474
g_38530_Hsdl2	Hsdl2	0	207	2	311	84	180	710	0	285	374	744
g_11947_Nsf	Nsf	0	108	177	297	109	89	742	0	259	103	886
g_10408_Mbd3	Mbd3	0	78	52	8	42	251	32	81	107	266	345
g_43550_Fam162b	Fam162b	0	46	160	201	432	52	448	84	348	400	779
g_26390_Hnrnph1	Hnrnph1	0	116	83	57	166	211	891	129	258	249	406
g_18821_Wbp4	Wbp4	0	185	119	121	80	271	110	69	364	176	651
g_04700_Eef2k	Eef2k	0	2	44	25	182	380	486	119	288	301	535
g_00007_Aanat	Aanat	0	164	148	26	59	0	506	120	296	392	348
g_17346_Prdx2	Prdx2	0	69	56	105	41	0	222	108	210	273	499
g_60173_Ces2c	Ces2c	0	175	98	3	123	0	237	195	242	312	440
g_29424_Pxdc1	Pxdc1	0	54	82	1	0	192	198	82	167	387	274
g_77109_BC100530	BC100530	0	28	183	0	178	352	362	3	224	208	474
g_15470_Frrs1	Frrs1	0	2	110	0	184	1	832	79	246	279	381
g_49700_Pygb	Pygb	0	32	74	115	125	294	361	91	280	346	441
g_43796_Bora	Bora	0	71	0	0	105	36	340	83	149	172	665
g_16222_Snai1	Snai1	0	1	27	23	5	0	135	81	149	197	440
g_66533_Olfr907	Olfr907	0	74	127	91	83	88	523	14	229	309	425
g_47598_Tmem98	Tmem98	0	36	70	93	140	0	182	90	223	272	478
g_15716_Shc1	Shc1	0	244	64	214	138	148	355	121	330	400	633
g_18775_Vpreb3	Vpreb3	0	61	15	0	279	57	464	132	182	188	381
g_77756_Gm16501	Gm16501	0	92	297	299	263	115	646	52	448	479	748
g_10445_Mcf2l	Mcf2l	0	85	122	218	121	48	369	232	379	310	627
g_02202_Serpinh1	Serpinh1	0	73	49	166	220	82	202	195	224	407	479
g_10029_Ltb4r1	Ltb4r1	0	51	55	57	164	147	580	49	579	351	624
g_45210_Ucn3	Ucn3	0	12	140	1	189	24	867	107	307	254	539
g_72661_Prb1	Prb1	0	230	200	126	144	256	495	216	552	621	737
g_60293_Spire2	Spire2	0	28	62	73	171	57	209	81	382	519	687
g_68316_Fbxo10	Fbxo10	0	82	96	45	0	89	93	0	161	133	393
g_50551_Olfr73	Olfr73	0	81	21	123	50	49	647	0	196	287	420
g_77127_Rsph3b	Rsph3b	0	26	271	0	140	152	116	44	267	203	796
g_43793_Adamtsl1	Adamtsl1	0	121	36	0	1	38	15	65	164	173	189
g_23262_Pmm2	Pmm2	0	114	191	128	132	150	327	284	425	445	497
g_13763_Prox1	Prox1	0	2	108	252	116	76	432	161	285	419	455
g_72324_Gal3st2	Gal3st2	0	154	39	42	201	697	392	39	413	448	545
g_16387_Sox5	Sox5	0	117	32	47	65	137	266	145	320	336	364
g_74127_Ncbp1	Ncbp1	0	119	0	24	1	81	384	80	326	95	1040
g_08826_Itgb2	Itgb2	0	38	81	155	361	1	625	238	408	479	760
g_04662_Edn2	Edn2	0	125	69	78	185	51	656	334	349	283	626
g_04875_Emb	Emb	0	39	394	199	173	376	745	107	367	428	741
g_31334_1810037I17Rik	1810037I17Rik	0	122	89	0	241	13	108	7	319	332	447
g_54880_Usp43	Usp43	0	198	23	1	307	0	533	117	232	356	376
g_60144_Ccdc102a	Ccdc102a	0	70	0	0	132	0	143	27	100	130	182
g_49563_Ank2	Ank2	0	88	21	241	132	123	372	44	373	228	544
g_06315_Gdi1	Gdi1	0	56	266	270	491	720	540	215	405	387	744
g_69345_Gpr82	Gpr82	0	76	86	0	42	74	75	49	322	278	308
g_55861_Timm8a2	Timm8a2	0	42	127	13	127	117	405	316	510	453	588
g_26825_Oxct2a	Oxct2a	0	42	14	0	107	0	360	76	148	120	521
g_73114_Nova2	Nova2	0	23	123	0	93	0	238	225	277	277	433
g_29793_Pmf1	Pmf1	0	92	38	96	125	0	987	169	239	193	690
g_36396_4931423N10Rik	4931423N10Rik	0	60	57	90	100	1	307	53	214	200	329
g_39816_Atp6v1d	Atp6v1d	0	122	35	238	317	1	695	103	405	416	409
g_60737_Gm4906	Gm4906	0	182	17	6	80	0	98	15	162	161	247
g_14511_Rbm4	Rbm4	0	54	73	35	45	187	145	159	210	343	489
g_44312_Ncapd3	Ncapd3	0	23	80	83	0	0	311	0	211	73	719
g_29781_Upf3a	Upf3a	0	50	302	175	200	347	486	95	533	556	626
g_41644_Fam183b	Fam183b	0	48	68	167	122	72	1380	127	402	389	732
g_67517_Olfr639	Olfr639	0	25	89	60	563	0	284	204	646	500	632
g_30155_Dram2	Dram2	0	13	260	111	146	0	589	69	465	384	705
g_15776_St3gal4	St3gal4	0	54	60	277	301	123	128	181	377	276	543
g_35789_Taf15	Taf15	0	142	172	358	345	404	322	86	598	584	1102
g_10996_Mt3	Mt3	0	4	280	211	63	224	441	64	456	620	526
g_61977_Scyl3	Scyl3	0	112	29	54	63	235	768	23	290	314	415
g_06701_Gnrh1	Gnrh1	0	50	69	86	264	262	511	44	284	383	402
g_29084_Trpd52l3	Trpd52l3	0	96	207	150	43	2	413	99	319	316	548
g_59408_Ppp1r12c	Ppp1r12c	0	38	61	77	27	0	14	2	192	179	480
g_23122_Rab11a	Rab11a	0	67	22	0	27	208	260	153	485	486	743
g_30423_Parp6	Parp6	0	59	46	197	229	286	858	164	455	490	730
g_21432_Limd1	Limd1	0	32	104	179	137	1	272	89	319	284	384
g_22928_Txnl1	Txnl1	0	57	34	0	121	1	140	20	155	159	199
g_31335_1810037I17Rik	1810037I17Rik	0	39	23	314	106	196	453	75	270	276	514
g_78619_Gm21975	Gm21975	0	35	215	136	272	121	732	242	682	777	994
g_29456_Tmem107	Tmem107	0	3	91	56	398	270	1102	20	383	246	728
g_19010_Yes1	Yes1	0	44	371	299	41	23	82	267	359	231	492
g_01773_Bub1	Bub1	0	131	209	71	167	212	1023	146	555	487	740
g_51038_Mfn2	Mfn2	0	139	66	148	158	91	189	75	294	185	766
g_67727_Cadm4	Cadm4	0	86	74	10	242	1	138	185	244	266	518
g_15755_Siah1b	Siah1b	0	51	35	37	16	43	102	89	192	186	230
g_09927_Phyh	Phyh	0	99	107	26	18	0	376	121	290	395	461
g_00962_Aprt	Aprt	0	110	7	0	155	2	213	16	101	340	343
g_24096_Ammecr1	Ammecr1	0	44	202	353	162	189	401	62	322	301	608
g_36817_Wrb	Wrb	0	74	86	45	464	252	716	0	342	214	1062
g_75645_Dok6	Dok6	0	152	59	0	114	8	730	104	300	430	457
g_34851_2310079G19Rik	2310079G19Rik	0	1	309	384	50	62	525	438	478	456	705
g_31204_4930523C07Rik	4930523C07Rik	0	37	10	69	302	85	81	101	263	403	532
g_66607_Olfr1184	Olfr1184	0	107	85	35	378	218	588	60	441	418	508
g_34612_Klhdc2	Klhdc2	0	37	134	57	294	0	605	168	338	500	702
g_24632_Arpc3	Arpc3	0	1	10	52	94	121	263	76	305	285	490
g_08668_Inhbc	Inhbc	0	77	0	152	212	0	24	48	186	175	285
g_48958_Baiap2	Baiap2	0	1	114	71	66	302	139	94	319	480	534
g_24726_Ykt6	Ykt6	0	124	0	0	0	0	1	67	75	160	343
g_06652_Gngt1	Gngt1	0	17	0	49	16	103	35	18	156	203	295
g_25859_Noc3l	Noc3l	0	77	189	0	141	41	176	57	312	169	1328
g_25504_Slc12a5	Slc12a5	0	83	30	128	70	130	299	81	275	364	324
g_65165_Olfr469	Olfr469	0	84	96	2	157	296	320	214	347	264	390
g_64342_Olfr1465	Olfr1465	0	182	122	44	1	117	116	76	223	224	397
g_76424_Smco3	Smco3	0	48	20	316	68	289	703	191	424	312	640
g_78169_Ttll2	Ttll2	0	123	114	137	286	0	634	100	416	300	526
g_44583_Polr3h	Polr3h	0	1	0	0	0	161	325	11	114	61	491
g_67550_Olfr606	Olfr606	0	25	167	66	342	51	360	157	409	387	637
g_09729_Ldb1	Ldb1	0	67	99	95	59	0	24	21	168	254	437
g_50587_Scgb3a2	Scgb3a2	0	70	108	335	210	2	451	20	304	353	412
g_30199_Spats2l	Spats2l	0	38	102	0	39	67	332	33	274	247	266
g_17159_Tbx4	Tbx4	0	71	103	168	0	0	200	39	311	367	698
g_55511_Ofcc1	Ofcc1	0	107	100	121	201	126	962	14	264	467	464
g_47050_Itfg2	Itfg2	0	61	62	303	0	0	109	87	238	211	422
g_46974_Mapre3	Mapre3	0	323	73	0	180	1	532	49	255	310	680
g_07593_Hipk1	Hipk1	0	42	0	49	181	0	232	71	217	245	432
g_43246_Bicd2	Bicd2	0	50	152	0	147	447	625	143	415	389	475
g_69457_Itga11	Itga11	0	98	157	142	35	77	92	0	220	191	340
g_21496_Olfr159	Olfr159	0	82	273	145	98	38	315	137	241	305	508
g_33298_1110032A03Rik	1110032A03Rik	0	162	310	201	172	1	492	39	434	362	723
g_64740_Olfr518	Olfr518	0	35	27	0	32	237	324	181	307	357	561
g_60660_Mrgpra4	Mrgpra4	0	81	0	24	242	429	651	3	236	393	401
g_67108_Olfr1243	Olfr1243	0	2	52	0	334	0	140	105	213	281	328
g_77940_Gm4340	Gm4340	0	1	26	184	268	0	383	18	203	116	463
g_31213_4930544G11Rik	4930544G11Rik	0	67	9	69	267	0	134	121	497	477	405
g_58207_Znhit6	Znhit6	0	145	0	7	39	0	240	65	245	111	474
g_24263_Becn1	Becn1	0	54	14	1	1	125	100	105	164	100	149
g_51867_Ttc36	Ttc36	0	88	93	45	74	292	281	144	245	441	352
g_28864_Nepn	Nepn	0	23	69	14	82	114	258	21	138	234	203
g_56042_Smgc	Smgc	0	4	53	2	176	406	834	78	250	378	396
g_32404_Fam133b	Fam133b	0	90	72	4	72	0	364	98	273	304	417
g_52369_Dhx37	Dhx37	0	70	37	0	60	1	86	38	87	16	575
g_60484_Snx33	Snx33	0	105	103	269	101	339	541	112	327	409	680
g_72643_Prmt8	Prmt8	0	42	187	0	280	77	601	137	293	461	439
g_45827_Serpinb9g	Serpinb9g	0	34	68	43	48	114	317	40	283	230	371
g_72606_Lrrc43	Lrrc43	0	2	138	151	127	264	760	180	320	465	575
g_28434_2810428I15Rik	2810428I15Rik	0	116	77	2	0	92	616	157	240	164	606
g_73332_Tas2r130	Tas2r130	0	33	25	1	183	0	117	15	274	276	384
g_09018_Kcnab3	Kcnab3	0	27	139	2	296	62	731	145	295	337	511
g_50627_Asb10	Asb10	0	51	186	64	156	0	586	191	463	307	460
g_04713_Efna4	Efna4	0	34	42	55	130	116	198	84	349	328	438
g_55952_Arhgap39	Arhgap39	0	48	47	6	114	121	284	159	275	366	516
g_28839_Ctnnbl1	Ctnnbl1	0	60	41	0	86	0	168	13	85	133	108
g_62045_Nyap2	Nyap2	0	49	226	114	454	308	863	268	599	477	786
g_26943_Gpr88	Gpr88	0	276	24	0	119	1	615	0	280	177	427
g_34611_Klhdc2	Klhdc2	0	48	188	0	90	89	154	118	366	224	623
g_61156_Gdf7	Gdf7	0	18	1	13	12	50	89	28	267	389	275
g_30599_Dedd2	Dedd2	0	58	103	324	69	86	603	0	331	162	664
g_12273_Olfr66	Olfr66	0	89	203	199	278	165	417	79	547	624	599
g_00667_Alox5ap	Alox5ap	0	54	20	185	225	0	491	373	419	408	722
g_64683_Olfr1484	Olfr1484	0	16	69	12	327	0	102	152	284	371	506
g_07435_Hdac3	Hdac3	0	3	85	1	103	82	458	20	160	192	397
g_24508_Amotl2	Amotl2	0	86	228	234	173	97	325	168	485	458	524
g_77547_Gm11937	Gm11937	0	51	89	0	100	110	533	211	251	208	838
g_40242_Acbd5	Acbd5	0	158	124	185	70	230	77	189	302	320	499
g_31947_Rps27l	Rps27l	0	37	77	91	3	44	54	2	168	235	360
g_06611_Gnas	Gnas	0	67	29	60	0	0	138	33	104	89	181
g_03641_Vcan	Vcan	0	44	24	166	21	171	129	44	188	158	286
g_58212_Prdm13	Prdm13	0	67	70	34	49	0	188	13	246	266	307
g_53614_Slc45a3	Slc45a3	0	37	194	487	249	2	577	112	509	382	751
g_67539_Olfr568	Olfr568	0	67	134	51	307	93	293	134	581	785	636
g_46208_Hecw1	Hecw1	0	68	120	23	182	137	289	119	255	279	544
g_15752_Siah1a	Siah1a	0	84	91	216	25	165	231	31	276	227	335
g_66830_Olfr1225	Olfr1225	0	115	61	1	47	97	352	42	163	187	288
g_30566_Paxbp1	Paxbp1	0	63	188	1	518	103	431	109	412	321	808
g_18953_Xk	Xk	0	66	44	92	128	0	1119	155	358	319	405
g_00621_Aldh3a2	Aldh3a2	0	85	67	75	66	49	750	52	329	304	674
g_54774_Efemp1	Efemp1	0	39	78	1	15	222	98	24	179	170	257
g_76684_Bend4	Bend4	0	112	58	42	223	374	684	26	344	381	565
g_12381_Otc	Otc	0	86	53	1	75	0	140	31	342	465	419
g_03777_Cyb561	Cyb561	0	95	246	5	465	106	778	83	311	398	473
g_41094_Tbc1d30	Tbc1d30	0	178	55	1	334	143	682	98	322	436	602
g_04241_Mpp3	Mpp3	0	46	95	30	509	81	441	124	294	253	579
g_38962_Asphd2	Asphd2	0	125	155	47	13	232	318	116	260	288	393
g_21019_Slc25a10	Slc25a10	0	100	279	599	154	90	606	88	395	538	885
g_03459_Dpysl2	Dpysl2	0	80	228	119	68	317	93	61	298	412	383
g_77927_Gm4307	Gm4307	0	38	12	1	133	0	608	65	165	137	451
g_12312_Oprd1	Oprd1	0	81	160	11	194	0	76	30	276	267	487
g_58138_Amigo1	Amigo1	0	51	18	0	52	0	106	126	105	131	272
g_13875_Psmc1	Psmc1	0	88	24	0	93	89	139	0	85	93	290
g_01768_Btn1a1	Btn1a1	0	14	185	98	15	73	555	246	289	384	548
g_71971_Rph3al	Rph3al	0	46	150	253	279	274	898	229	486	696	1001
g_59786_Mogat2	Mogat2	0	34	85	171	155	159	562	100	403	344	506
g_12893_Cdk14	Cdk14	0	76	106	156	100	0	400	57	210	314	499
g_43906_Cyp20a1	Cyp20a1	0	218	48	2	192	63	127	89	242	208	396
g_72826_Cep162	Cep162	0	30	131	19	83	163	551	174	328	257	528
g_72136_Gm1604b	Gm1604b	0	90	9	2	35	79	753	22	235	228	781
g_68493_Adamtsl3	Adamtsl3	0	60	132	189	185	188	1157	54	375	496	714
g_45697_Pcdhga2	Pcdhga2	0	177	23	184	36	171	417	118	192	331	456
g_12216_Olfr5	Olfr5	0	209	147	67	131	284	608	156	432	365	628
g_69480_Pced1a	Pced1a	0	137	215	351	37	76	159	79	266	220	533
g_43366_Urah	Urah	0	103	83	38	139	152	725	152	369	397	558
g_65452_Olfr945	Olfr945	0	129	80	419	304	163	596	164	417	471	766
g_43590_C330018D20Rik	C330018D20Rik	0	115	68	1	35	218	225	57	278	347	442
g_58345_Usp1	Usp1	0	3	72	171	267	25	1041	172	373	429	967
g_65290_Olfr1199	Olfr1199	0	57	134	206	285	75	1015	220	423	628	546
g_38631_Uaca	Uaca	0	29	78	4	87	0	303	61	381	356	612
g_61573_C1ql4	C1ql4	0	40	182	84	205	356	69	28	390	401	533
g_35025_Trim32	Trim32	0	72	82	112	113	146	147	94	506	286	570
g_29796_2010109I03Rik	2010109I03Rik	0	55	62	1	209	123	502	184	261	301	341
g_12447_P2ry2	P2ry2	0	51	96	77	81	36	612	241	325	529	709
g_19927_Synj2bp	Synj2bp	0	70	126	393	90	39	424	127	301	317	578
g_67810_Lgsn	Lgsn	0	34	67	235	42	127	377	93	409	449	685
g_72617_4930590J08Rik	4930590J08Rik	0	43	173	0	228	39	692	289	405	613	766
g_52401_Tmprss7	Tmprss7	0	47	52	166	341	40	125	81	386	391	404
g_33401_Krtap4-6	Krtap4-6	0	2	142	152	208	454	640	56	407	576	687
g_25231_Plag1	Plag1	0	1	176	176	108	0	398	110	318	343	467
g_28288_Mcts2	Mcts2	0	33	98	351	195	106	632	67	266	191	407
g_37109_Cdc40	Cdc40	0	102	22	248	281	1	244	41	225	294	488
g_17151_Tbx2	Tbx2	0	14	101	330	35	109	520	244	303	290	473
g_69674_Nwd2	Nwd2	0	1	173	301	538	1	475	249	307	316	567
g_11650_Nin	Nin	0	20	11	431	55	0	212	14	297	340	339
g_06075_Gabrr2	Gabrr2	0	135	10	2	111	46	591	1	224	257	529
g_37176_Rgl3	Rgl3	0	62	158	0	0	0	86	0	144	105	123
g_09800_Lgals9	Lgals9	0	30	58	232	91	349	597	187	408	470	757
g_13665_Prkar2b	Prkar2b	0	2	15	61	194	209	468	118	325	530	559
g_17121_Tbca	Tbca	0	68	49	0	188	60	216	39	142	124	680
g_49332_Rbm15b	Rbm15b	0	83	120	0	62	180	357	2	416	430	660
g_17827_Tnfrsf1b	Tnfrsf1b	0	62	50	33	0	0	919	316	386	283	729
g_42381_Ganc	Ganc	0	62	40	29	275	126	404	66	321	326	620
g_36334_Nol8	Nol8	0	40	0	1	35	71	77	0	104	120	238
g_51339_Vmn1r6	Vmn1r6	0	1	200	0	39	1	206	17	228	366	669
g_15358_Sct	Sct	0	88	248	594	163	1	471	209	360	488	739
g_30765_C1qtnf4	C1qtnf4	0	64	103	289	191	376	356	38	275	326	460
g_44889_Ntng1	Ntng1	0	85	28	2	45	159	624	335	511	453	758
g_55423_Ifi27l2b	Ifi27l2b	0	26	172	0	146	91	1215	20	330	279	422
g_08662_Inhbb	Inhbb	0	54	152	175	287	16	540	62	397	440	500
g_59224_Ccdc174	Ccdc174	0	45	1	0	12	0	160	38	143	116	273
g_02153_Cav3	Cav3	0	12	169	278	364	0	950	80	415	284	517
g_10975_Grpel1	Grpel1	0	59	206	1	455	54	534	76	333	217	812
g_23023_Clasrp	Clasrp	0	84	85	0	376	0	1337	66	414	198	1081
g_66500_Olfr812	Olfr812	0	56	44	0	66	28	101	91	348	178	308
g_78593_LOC100862015	LOC100862015	0	99	0	0	101	69	81	0	125	112	352
g_33717_Eif1b	Eif1b	0	129	101	125	37	38	175	57	326	257	438
g_43173_Hyls1	Hyls1	0	68	144	228	371	196	361	252	295	293	858
g_34777_2310061I04Rik	2310061I04Rik	0	83	70	0	115	61	726	36	221	230	472
g_20673_Cul1	Cul1	0	136	143	0	477	68	231	1	184	130	487
g_09724_Lcn4	Lcn4	0	41	66	24	86	1	85	101	257	279	487
g_12956_Piga	Piga	0	183	212	215	180	116	138	201	430	405	484
g_03040_Ccr3	Ccr3	0	124	194	524	22	71	615	49	352	406	618
g_10412_Mbd4	Mbd4	0	80	83	66	32	142	478	68	409	306	882
g_74603_Gpr31b	Gpr31b	0	65	43	1	54	17	487	251	444	423	410
g_74884_Sh2d1b2	Sh2d1b2	0	1	181	313	96	190	245	87	299	278	468
g_47077_Tra2a	Tra2a	0	87	55	252	225	178	829	80	372	366	1016
g_77653_Gm3646	Gm3646	0	78	17	215	274	11	17	134	343	363	452
g_13369_Sept5	2005-09-01	0	189	0	62	109	2	13	115	311	234	435
g_61297_Spata31d1c	Spata31d1c	0	64	16	99	156	192	614	71	353	299	414
g_42458_Lamp5	Lamp5	0	84	103	445	282	0	909	164	383	518	639
g_17100_Tap2	Tap2	0	40	146	35	272	1	467	53	273	233	310
g_49948_Cse1l	Cse1l	0	96	49	0	0	98	90	0	87	142	361
g_12029_Numbl	Numbl	0	33	146	42	0	117	414	185	402	403	626
g_64012_Olfr298	Olfr298	0	137	136	180	11	1	38	191	319	433	606
g_70114_Lmod3	Lmod3	0	96	437	1	192	204	681	160	375	410	410
g_04308_Tmc1	Tmc1	0	72	232	103	76	186	43	2	349	313	219
g_55103_Tmem106a	Tmem106a	0	81	151	0	125	96	193	92	323	289	473
g_69817_Rnf222	Rnf222	0	65	15	11	145	54	221	63	201	204	343
g_02441_Cd247	Cd247	0	16	75	25	99	0	0	0	79	72	461
g_07210_H2-Aa	H2-Aa	0	49	97	0	1	44	76	139	245	211	326
g_56939_Tmem185b	Tmem185b	0	255	86	0	0	207	275	181	129	131	232
g_59537_B3gnt8	B3gnt8	0	159	113	170	190	150	411	199	504	543	599
g_16206_Sstr5	Sstr5	0	43	70	237	58	270	480	168	263	358	439
g_57892_Gmeb2	Gmeb2	0	158	35	0	139	137	577	30	239	361	512
g_08761_Irf9	Irf9	0	21	73	140	85	187	50	240	352	347	422
g_48059_Slain1	Slain1	0	21	17	0	96	330	297	84	332	325	495
g_73020_Gpr25	Gpr25	0	119	123	72	110	137	567	52	325	230	493
g_74006_Spink6	Spink6	0	63	0	137	238	0	219	105	304	407	488
g_16945_Sva	Sva	0	3	75	23	350	59	511	165	492	552	835
g_66021_Olfr738	Olfr738	0	148	41	32	139	9	168	81	276	481	440
g_45219_Il23a	Il23a	0	120	218	15	13	71	829	102	350	345	494
g_42361_Zc3h18	Zc3h18	0	64	49	261	149	81	292	5	249	277	736
g_30397_Pagr1a	Pagr1a	0	37	156	1	199	147	104	105	271	363	555
g_40509_Kcmf1	Kcmf1	0	95	11	182	78	0	306	43	189	284	380
g_17665_Timm17b	Timm17b	0	64	266	751	481	0	602	236	519	671	811
g_37960_Osgepl1	Osgepl1	0	44	238	14	183	20	230	92	376	394	700
g_27781_Sec61b	Sec61b	0	155	135	41	94	0	179	19	287	208	690
g_10520_Mdfi	Mdfi	0	70	0	69	201	25	261	88	194	330	331
g_78352_Gm10100	Gm10100	0	1	119	44	265	75	196	33	151	100	275
g_57777_Bpifb5	Bpifb5	0	100	53	148	123	0	238	36	329	265	401
g_51034_Scrt1	Scrt1	0	89	88	54	77	79	489	263	239	319	480
g_20245_Mapk8	Mapk8	0	70	91	44	90	0	39	32	224	336	315
g_21024_Yme1l1	Yme1l1	0	143	32	0	109	0	192	23	204	234	493
g_16799_Stfa3	Stfa3	0	65	0	19	4	0	45	4	111	166	106
g_08128_Htr2a	Htr2a	0	83	60	76	48	194	365	91	285	327	406
g_36729_5430402E10Rik	5430402E10Rik	0	27	55	0	26	355	33	59	152	146	225
g_43116_Tbc1d9b	Tbc1d9b	0	3	101	81	94	341	292	0	464	374	587
g_50555_Olfr74	Olfr74	0	1	46	0	0	0	36	44	152	182	171
g_19517_Dand5	Dand5	0	266	18	1	307	1	607	114	456	678	635
g_33795_Smdt1	Smdt1	0	103	58	51	162	17	240	118	227	247	699
g_01658_Bmpr1a	Bmpr1a	0	2	101	88	147	345	518	329	424	317	665
g_00587_Akt1	Akt1	0	21	95	13	332	247	297	95	428	435	677
g_22425_Agpat5	Agpat5	0	17	96	25	83	356	295	127	324	469	508
g_58008_Slc25a44	Slc25a44	0	131	85	22	96	0	933	100	236	313	361
g_68339_Sytl1	Sytl1	0	120	149	143	92	199	176	198	528	399	631
g_52075_Sun3	Sun3	0	108	53	1	53	0	329	54	159	178	173
g_18000_Tpst2	Tpst2	0	45	60	614	246	123	310	89	321	407	959
g_17312_Tcp11	Tcp11	0	130	38	162	51	162	165	38	241	231	482
g_23355_Akap8l	Akap8l	0	2	92	264	93	1	446	80	367	368	659
g_01615_Bmp1	Bmp1	0	121	242	2	90	167	1072	167	518	305	499
g_64998_Olfr127	Olfr127	0	28	184	265	49	0	298	120	320	374	709
g_29540_Shisa5	Shisa5	0	58	72	1	220	2	147	124	225	341	401
g_19034_Ywhah	Ywhah	0	44	60	10	61	52	405	46	152	158	294
g_38718_Mex3a	Mex3a	0	64	104	71	337	320	281	79	339	521	651
g_56915_Afap1l2	Afap1l2	0	52	305	506	135	70	486	62	456	365	566
g_55963_Apol9a	Apol9a	0	72	0	28	32	0	275	92	300	283	650
g_24971_Cib2	Cib2	0	82	49	0	107	136	596	45	284	380	557
g_70223_Skint4	Skint4	0	118	125	270	68	0	886	253	722	634	637
g_33190_Nadk2	Nadk2	0	33	107	45	221	101	459	187	350	358	525
g_19766_Slc26a4	Slc26a4	0	50	201	34	62	0	219	93	430	387	473
g_46142_Cnnm3	Cnnm3	0	23	176	112	273	180	775	4	316	271	762
g_65787_Olfr698	Olfr698	0	12	89	246	94	44	230	19	351	225	501
g_65725_Olfr1018	Olfr1018	0	128	195	22	71	256	421	17	377	162	375
g_20625_Polr3e	Polr3e	0	2	43	1	104	63	568	0	247	220	567
g_05662_Fkbp2	Fkbp2	0	76	107	0	26	2	198	122	287	351	490
g_05107_Ercc1	Ercc1	0	1	1	0	37	0	194	140	214	206	448
g_41013_Cd200r3	Cd200r3	0	162	119	0	485	0	661	255	281	255	456
g_27743_Vta1	Vta1	0	87	128	0	110	11	112	107	211	231	275
g_33651_Aspscr1	Aspscr1	0	74	143	418	507	78	103	68	398	374	946
g_06226_Usp15	Usp15	0	169	6	197	143	113	182	34	369	510	481
g_47295_Fam192a	Fam192a	0	1	91	329	118	0	189	64	178	321	352
g_53135_Sepsecs	Sepsecs	0	13	236	0	172	0	912	2	329	202	614
g_60129_Rtbdn	Rtbdn	0	142	32	1	153	72	396	17	260	234	494
g_23513_Cpq	Cpq	0	166	175	237	182	198	358	26	438	380	530
g_15929_Slc12a7	Slc12a7	0	36	162	0	116	0	270	62	275	330	495
g_24494_Abcb9	Abcb9	0	75	264	190	235	23	926	22	479	392	732
g_70312_Lingo4	Lingo4	0	170	61	1	52	219	656	64	216	198	544
g_00055_Acadm	Acadm	0	37	80	0	0	0	317	15	298	328	386
g_55720_Fermt2	Fermt2	0	68	0	0	220	77	61	70	161	230	274
g_06377_Ggps1	Ggps1	0	21	0	0	0	0	3	33	99	35	359
g_44055_Ralgps2	Ralgps2	0	68	163	379	196	88	129	142	313	283	651
g_00407_Adrb1	Adrb1	0	18	124	312	528	1	540	157	516	544	564
g_13545_Ppm1b	Ppm1b	0	90	145	230	241	380	169	61	362	449	550
g_69718_Oacyl	Oacyl	0	98	188	2	60	190	874	199	415	420	641
g_41091_Tdrd9	Tdrd9	0	181	77	13	106	0	97	63	233	229	266
g_70056_Gchfr	Gchfr	0	30	39	128	123	1	940	91	373	422	665
g_08561_Il2rb	Il2rb	0	24	142	255	222	54	710	283	476	600	727
g_14367_Rad50	Rad50	0	220	203	0	134	70	74	0	227	261	552
g_11574_Nfkb2	Nfkb2	0	83	105	164	257	89	138	134	523	428	823
g_24627_Pdlim5	Pdlim5	0	95	83	22	269	33	185	37	265	210	339
g_27989_Atp6v1g1	Atp6v1g1	0	34	0	0	161	0	158	17	100	48	580
g_06347_Gfi1b	Gfi1b	0	187	137	14	205	201	325	389	381	445	717
g_20592_Mecr	Mecr	0	37	73	177	93	84	235	151	453	398	694
g_36856_Alpk1	Alpk1	0	84	74	62	108	1	228	0	432	360	483
g_66810_Olfr1298	Olfr1298	0	20	158	26	261	301	909	154	493	819	785
g_73823_Itprip	Itprip	0	61	151	143	232	53	1136	40	321	312	516
g_29652_Zfp830	Zfp830	0	99	40	1	57	0	15	0	195	172	651
g_43090_Mettl4	Mettl4	0	3	71	69	257	243	512	201	432	388	510
g_04146_Defb2	Defb2	0	115	0	0	91	11	150	48	199	129	184
g_72563_Lrcol1	Lrcol1	0	145	247	375	271	135	119	2	324	299	551
g_67704_Leap2	Leap2	0	60	104	152	1	0	55	1	222	241	263
g_67770_Spata2	Spata2	0	39	10	1	0	99	319	152	324	214	634
g_69754_A530016L24Rik	A530016L24Rik	0	22	177	1	5	0	843	46	306	223	468
g_60571_Dnajc13	Dnajc13	0	58	1	98	316	31	995	149	375	342	657
g_59285_BC048546	BC048546	0	2	0	294	171	148	320	38	151	351	372
g_57741_Trib3	Trib3	0	31	23	47	180	171	545	117	361	315	595
g_64928_Olfr564	Olfr564	0	31	210	173	24	0	406	15	292	191	276
g_70676_Apol10b	Apol10b	0	71	117	82	131	129	343	170	252	286	460
g_68198_Kif26b	Kif26b	0	78	68	121	23	36	280	258	505	546	542
g_65150_Olfr883	Olfr883	0	5	131	306	222	225	442	122	408	543	721
g_56696_Haus1	Haus1	0	54	0	0	0	54	44	15	4	0	14
g_64808_Olfr809	Olfr809	0	2	76	0	185	1	224	38	270	220	284
g_17390_Tef	Tef	0	56	26	0	189	123	307	55	157	98	319
g_66250_Olfr781	Olfr781	0	1	298	66	9	0	182	5	308	294	417
g_49139_Pnrc1	Pnrc1	0	33	95	2	27	0	423	18	136	255	454
g_55639_Mier3	Mier3	0	37	215	802	319	64	327	233	530	610	702
g_46028_Mrpl43	Mrpl43	0	36	127	37	113	154	603	149	437	434	586
g_01041_Arg1	Arg1	0	36	92	106	197	0	490	46	299	557	551
g_67220_Olfr175-ps1	Olfr175-ps1	0	107	193	183	131	46	289	28	321	333	406
g_11114_Mup4	Mup4	0	108	23	59	2	105	390	46	355	221	331
g_04780_Ehf	Ehf	0	96	265	310	298	142	86	242	509	480	807
g_32518_Gsto2	Gsto2	0	77	91	199	262	360	1010	69	428	618	706
g_62597_Rundc3b	Rundc3b	0	1	0	120	290	90	443	306	233	419	599
g_69733_Vwc2	Vwc2	0	155	272	436	184	1	427	21	411	483	843
g_69310_Hist1h2bn	Hist1h2bn	0	64	0	1	0	0	43	0	37	11	573
g_70829_Lgr6	Lgr6	0	1	41	127	126	0	36	28	180	220	355
g_45991_Bcl2l13	Bcl2l13	0	70	24	53	107	79	371	90	297	276	457
g_53802_Nudt18	Nudt18	0	76	226	230	267	170	523	211	483	391	537
g_63347_Gm4981	Gm4981	0	59	76	78	205	77	317	42	421	463	488
g_22781_Gramd1a	Gramd1a	0	49	57	182	44	61	463	128	345	234	485
g_69841_Ano4	Ano4	0	193	11	1	278	143	537	57	277	391	503
g_72935_Odf3l2	Odf3l2	0	8	161	241	207	63	688	183	418	375	562
g_64360_Olfr675	Olfr675	0	29	74	128	112	259	788	189	269	511	708
g_32819_Nrn1	Nrn1	0	39	29	219	53	27	283	102	212	117	351
g_18578_Utrn	Utrn	0	25	85	397	23	1	1256	106	270	479	618
g_10447_Mcf2l	Mcf2l	0	38	31	39	127	1	239	38	249	311	583
g_64123_Olfr301	Olfr301	0	61	64	0	339	78	190	2	260	395	321
g_40105_Parn	Parn	0	2	271	27	161	144	1183	131	440	387	616
g_20911_Nufip1	Nufip1	0	23	15	0	58	0	197	65	163	62	429
g_12802_Pea15a	Pea15a	0	110	77	11	261	2	464	159	298	314	493
g_50607_Bloc1s4	Bloc1s4	0	34	87	309	402	136	646	91	464	717	557
g_61398_Zfhx2	Zfhx2	0	58	191	238	0	31	665	50	314	391	446
g_15125_Ncor1	Ncor1	0	57	17	79	308	264	781	177	348	524	585
g_59287_BC048546	BC048546	0	68	68	18	181	290	27	45	204	158	226
g_29320_Tanc1	Tanc1	0	48	59	112	128	52	74	123	293	314	504
g_02056_Car2	Car2	0	153	85	4	216	2	756	127	459	358	579
g_51994_Gm13103	Gm13103	0	61	221	12	9	152	231	94	438	383	508
g_13448_Pou3f3	Pou3f3	0	86	11	477	116	48	194	12	103	127	266
g_26442_Mkks	Mkks	0	69	97	26	85	35	630	90	431	465	480
g_67112_Olfr1239	Olfr1239	0	57	29	88	310	55	360	8	345	367	471
g_49851_C8b	C8b	0	31	133	299	247	236	530	109	378	375	570
g_60354_Tmem205	Tmem205	0	5	16	0	276	209	210	11	213	184	329
g_42352_Ms4a18	Ms4a18	0	135	34	254	60	96	157	130	221	369	413
g_46307_A430005L14Rik	A430005L14Rik	0	113	66	0	221	190	489	80	268	340	382
g_34249_Pxt1	Pxt1	0	89	333	0	59	12	828	35	387	339	637
g_35712_Asb12	Asb12	0	59	64	710	24	28	397	41	158	373	354
g_05857_Fshr	Fshr	0	31	0	3	250	0	506	26	297	185	353
g_44474_Slc25a12	Slc25a12	0	62	211	2	3	307	254	30	228	348	467
g_18996_Slc6a18	Slc6a18	0	42	165	35	184	11	871	186	502	513	865
g_23277_Pdlim1	Pdlim1	0	46	152	48	103	0	665	65	304	246	459
g_72636_Cracr2a	Cracr2a	0	32	90	18	8	321	173	55	278	311	311
g_13153_Prl3b1	Prl3b1	0	91	140	10	282	278	849	220	490	554	768
g_10938_Msh5	Msh5	0	17	126	44	233	1	645	78	319	243	511
g_61592_Rimbp3	Rimbp3	0	139	57	92	291	81	558	69	347	453	645
g_58625_Vps13d	Vps13d	0	20	108	34	2	0	85	7	110	152	489
g_44454_4930562C15Rik	4930562C15Rik	0	47	1	49	2	122	199	65	279	295	416
g_40956_Fer1l4	Fer1l4	0	189	269	122	293	60	694	53	383	361	582
g_26333_Ghrl	Ghrl	0	83	168	7	26	181	317	123	272	254	689
g_23154_Cdkl2	Cdkl2	0	24	114	99	319	252	452	196	463	361	562
g_63688_Bivm	Bivm	0	95	0	41	16	0	102	58	138	275	267
g_08428_Igll1	Igll1	0	40	153	408	115	235	484	197	459	503	697
g_08899_Itpa	Itpa	0	12	54	0	127	173	276	46	390	478	487
g_57925_Nudt6	Nudt6	0	35	6	0	313	171	334	252	390	365	564
g_03092_Cnih1	Cnih1	0	29	193	340	60	140	651	152	288	310	442
g_11579_Nfkbia	Nfkbia	0	27	256	4	157	7	1548	61	457	418	717
g_48160_Amigo2	Amigo2	0	72	69	254	79	189	626	0	343	259	533
g_73962_Otulin	Otulin	0	31	537	116	257	18	572	13	543	508	481
g_35519_Ufsp1	Ufsp1	0	97	193	28	117	0	538	49	339	242	420
g_38597_Tagap	Tagap	0	59	221	0	179	0	167	67	272	228	715
g_77822_Vmn1r114	Vmn1r114	0	38	1	0	1	0	0	0	52	136	59
g_30659_Txndc8	Txndc8	0	57	116	0	11	112	321	146	251	308	425
g_65035_Olfr1323	Olfr1323	0	26	141	207	425	91	257	133	532	670	627
g_41360_Zcchc13	Zcchc13	0	65	270	822	128	152	498	147	364	416	674
g_27628_Nip7	Nip7	0	24	140	77	47	116	536	80	528	329	464
g_49211_Tbcd	Tbcd	0	60	33	182	106	0	341	38	216	163	537
g_69874_Dgki	Dgki	0	64	138	274	252	0	43	59	233	163	296
g_40365_Eif4enif1	Eif4enif1	0	84	96	1	207	163	172	106	248	265	627
g_26400_Nup160	Nup160	0	1	51	131	5	120	156	116	219	220	1095
g_57960_Gpr149	Gpr149	0	72	119	0	55	126	232	80	315	375	419
g_39519_Mbd3l1	Mbd3l1	0	59	9	16	139	59	48	0	171	178	494
g_72776_Crtc1	Crtc1	0	124	123	143	133	0	272	16	181	165	315
g_17443_Morf4l1	Morf4l1	0	3	11	245	141	93	611	219	449	485	500
g_22406_Mfhas1	Mfhas1	0	83	1	164	192	23	12	75	194	192	575
g_77125_Fam129c	Fam129c	0	107	87	2	23	95	372	45	291	274	400
g_67043_Olfr339	Olfr339	0	43	1	28	268	0	693	6	284	248	474
g_30575_Zfp606	Zfp606	0	46	97	16	107	75	240	49	209	273	350
g_59313_5530400C23Rik	5530400C23Rik	0	40	337	1	139	1	410	82	278	378	543
g_22151_Hmgn5	Hmgn5	0	62	198	345	128	61	398	61	340	462	469
g_32362_Upf3b	Upf3b	0	110	30	89	56	139	47	21	229	292	429
g_34186_Gins1	Gins1	0	35	0	97	24	0	36	0	53	50	246
g_71185_Ceacam16	Ceacam16	0	95	166	8	29	85	1276	160	436	390	643
g_00732_Ankfy1	Ankfy1	0	92	36	292	198	0	432	74	315	192	518
g_38383_Zc2hc1c	Zc2hc1c	0	39	135	0	89	0	713	45	284	264	371
g_51259_Zfp369	Zfp369	0	97	71	164	222	346	818	220	368	367	706
g_25530_Olfr653	Olfr653	0	22	93	55	181	73	109	80	236	260	415
g_06391_Ggt1	Ggt1	0	84	103	121	51	154	386	36	372	301	562
g_33047_Smim14	Smim14	0	2	35	436	247	291	532	39	242	355	808
g_46398_Tmem132a	Tmem132a	0	231	0	1	16	122	452	182	409	482	702
g_21151_Abcc5	Abcc5	0	8	180	299	307	442	148	178	400	448	687
g_25924_Rpl35a	Rpl35a	0	54	0	0	0	73	0	1	42	37	508
g_60146_Ccdc102a	Ccdc102a	0	2	30	17	307	97	948	200	289	442	597
g_47999_Slc9a3	Slc9a3	0	24	122	67	51	278	604	52	318	283	601
g_30094_Fam103a1	Fam103a1	0	62	47	28	32	0	150	140	76	116	365
g_40878_Gorasp1	Gorasp1	0	33	71	93	160	196	392	107	195	180	349
g_36309_Lpcat2b	Lpcat2b	0	40	139	0	26	114	426	75	311	247	458
g_45419_Cenpq	Cenpq	0	11	24	2	363	30	435	231	325	315	462
g_65374_Olfr889	Olfr889	0	69	14	122	166	230	508	45	454	462	648
g_45217_Il23a	Il23a	0	44	153	108	309	35	792	185	475	394	659
g_39435_Nme8	Nme8	0	26	98	41	201	0	317	1	307	410	440
g_37631_Ephx3	Ephx3	0	37	69	36	358	0	438	204	429	493	691
g_73824_Zyg11b	Zyg11b	0	33	51	104	35	48	467	30	285	448	463
g_13534_Ppl	Ppl	0	50	101	175	281	16	586	92	410	485	712
g_09087_Kcnj6	Kcnj6	0	3	55	32	283	146	461	165	456	424	439
g_14270_Rab19	Rab19	0	24	0	86	0	0	189	7	48	67	55
g_20172_Map2k6	Map2k6	0	191	13	132	118	1	541	12	361	217	518
g_33051_Col6a4	Col6a4	0	76	101	527	222	0	320	138	384	511	539
g_13067_Prkacb	Prkacb	0	1	1	14	137	80	189	52	160	141	371
g_12243_Olfr58	Olfr58	0	129	161	0	130	126	216	7	264	277	343
g_72542_Atraid	Atraid	0	62	186	132	248	317	188	67	374	277	561
g_48499_Uqcc3	Uqcc3	0	53	97	1	218	28	1064	214	314	369	556
g_47311_Zdhhc7	Zdhhc7	0	74	134	0	554	292	542	50	322	321	642
g_46420_Stk17b	Stk17b	0	134	63	10	119	92	36	123	294	374	460
g_17031_T	T	0	81	0	149	34	68	194	80	212	356	346
g_42060_Eif4b	Eif4b	0	38	70	8	204	157	300	186	268	158	648
g_17856_Dedd	Dedd	0	98	132	84	307	118	295	90	272	396	456
g_23512_Cpq	Cpq	0	66	34	0	34	0	85	84	291	290	409
g_38753_Dis3	Dis3	0	53	1	0	56	101	417	45	198	113	740
g_64732_Olfr1340	Olfr1340	0	51	312	143	199	178	884	90	430	417	553
g_18831_Baz1b	Baz1b	0	37	13	0	114	0	514	23	284	158	670
g_07669_Hmgcr	Hmgcr	0	47	41	451	68	1	23	59	317	283	552
g_40033_Ifltd1	Ifltd1	0	90	102	255	243	79	826	146	413	289	585
g_67468_Olfr603	Olfr603	0	63	68	71	0	0	213	0	155	85	265
g_56898_Wbp1l	Wbp1l	0	66	49	0	101	231	348	15	214	197	344
g_01774_Bub1	Bub1	0	1	9	93	150	374	84	71	249	188	617
g_23960_Paxip1	Paxip1	0	26	42	1	70	28	443	10	147	204	290
g_51531_Vmn1r195	Vmn1r195	0	75	60	64	102	42	69	32	182	175	364
g_60772_Ddx26b	Ddx26b	0	64	56	130	77	280	56	49	93	159	185
g_31107_4930524B15Rik	4930524B15Rik	0	7	98	0	204	207	588	167	315	327	474
g_14816_Rock1	Rock1	0	45	133	88	62	1	90	71	241	211	254
g_25408_Dnajb2	Dnajb2	0	55	7	1	29	104	58	22	243	205	180
g_34672_Gpx8	Gpx8	0	112	61	247	407	13	660	55	380	354	474
g_31682_Cdca5	Cdca5	0	100	0	1	108	0	146	0	131	77	410
g_45980_Allc	Allc	0	1	198	112	41	345	82	28	198	219	316
g_13907_Psme3	Psme3	0	4	190	0	87	111	471	114	219	250	465
g_62647_Tmprss11f	Tmprss11f	0	24	0	159	71	58	114	42	293	250	435
g_68257_Ell3	Ell3	0	67	121	226	216	92	514	123	305	283	503
g_07067_Gstp2	Gstp2	0	116	35	75	22	0	2	196	176	101	545
g_40535_Rnf145	Rnf145	0	227	124	110	281	160	489	27	453	529	633
g_13633_Prg2	Prg2	0	25	11	44	297	85	569	130	311	337	484
g_72257_Tmem237	Tmem237	0	46	65	0	293	1	781	118	272	292	804
g_37490_Efhc1	Efhc1	0	3	133	180	25	130	617	289	309	447	472
g_12963_Pigr	Pigr	0	40	165	63	92	50	400	45	318	382	557
g_13125_Pkia	Pkia	0	42	85	54	53	0	3	65	158	270	259
g_33443_Pdgfrl	Pdgfrl	0	57	108	15	84	11	442	61	311	298	405
g_48700_Mrpl41	Mrpl41	0	137	36	1	170	0	776	15	221	222	510
g_47554_Xpo1	Xpo1	0	121	0	0	1	17	194	71	162	135	835
g_16909_Supt5	Supt5	0	34	44	114	218	131	146	111	254	128	520
g_58971_Fbxw8	Fbxw8	0	33	191	180	97	17	694	59	641	619	757
g_15762_St6gal1	St6gal1	0	94	75	299	405	89	777	79	435	509	686
g_05979_G6pc	G6pc	0	71	31	1	48	0	388	100	244	207	345
g_64873_Olfr1495	Olfr1495	0	43	115	0	30	119	387	70	331	240	526
g_06680_Gng5	Gng5	0	61	102	167	128	82	44	47	167	218	229
g_33091_Tmed10	Tmed10	0	153	110	66	49	0	260	1	252	257	318
g_13436_Pou2f3	Pou2f3	0	43	148	180	139	1	224	56	167	278	386
g_52349_Chmp6	Chmp6	0	5	16	0	340	201	1133	121	249	317	702
g_50309_Zmynd10	Zmynd10	0	44	43	242	9	129	199	127	223	273	404
g_59674_Mybpc2	Mybpc2	0	26	42	126	47	37	414	43	391	244	373
g_21366_Nsun2	Nsun2	0	29	79	1	136	307	406	89	341	327	471
g_26838_Parvg	Parvg	0	43	22	1	227	0	223	40	306	399	491
g_16597_Sprr1b	Sprr1b	0	36	175	286	56	34	909	235	635	472	680
g_36585_Nbas	Nbas	0	87	193	0	296	375	475	70	468	312	604
g_45350_Bicc1	Bicc1	0	9	139	239	158	175	386	104	278	291	440
g_60341_Ppan	Ppan	0	64	178	0	0	0	39	0	51	19	579
g_44125_Cdk19	Cdk19	0	99	163	32	159	0	64	136	164	196	296
g_09410_Klra9	Klra9	0	29	130	100	389	129	253	102	233	206	415
g_76512_Vmn2r91	Vmn2r91	0	99	89	443	272	58	75	24	180	243	502
g_18667_Vax1	Vax1	0	85	31	94	185	311	478	112	403	506	717
g_75623_Prr19	Prr19	0	42	131	153	248	150	951	234	336	436	501
g_01071_Arhgap6	Arhgap6	0	47	76	236	179	180	248	19	266	299	410
g_20343_Poli	Poli	0	21	69	76	188	56	29	46	207	237	368
g_09817_Lhx2	Lhx2	0	47	36	183	82	62	406	29	434	370	491
g_26012_Asic5	Asic5	0	88	135	119	66	27	373	83	528	517	752
g_43528_Ptgr2	Ptgr2	0	108	80	128	226	69	379	169	262	228	438
g_48108_Dph3	Dph3	0	19	6	20	0	0	0	0	7	7	40
g_18267_Tulp1	Tulp1	0	29	129	107	21	102	138	154	197	280	411
g_72891_Cpxcr1	Cpxcr1	0	115	43	293	80	53	507	153	560	446	581
g_12139_Olfr18	Olfr18	0	70	30	13	419	0	842	102	344	377	636
g_72567_Fbrsl1	Fbrsl1	0	2	143	72	172	250	438	66	399	380	452
g_09861_Limk2	Limk2	0	1	59	3	124	161	127	106	158	121	325
g_42731_Daam2	Daam2	0	48	351	277	298	23	720	307	500	609	788
g_39044_Prkrir	Prkrir	0	114	238	117	48	35	131	73	296	135	759
g_11453_Neb	Neb	0	122	22	61	16	0	523	115	283	140	606
g_48967_B3gnt5	B3gnt5	0	95	0	41	48	0	8	39	144	119	294
g_01166_Ate1	Ate1	0	54	84	146	141	0	384	293	376	341	408
g_15055_Rptn	Rptn	0	1	83	263	154	136	428	127	345	390	541
g_60027_Fgl1	Fgl1	0	31	93	38	75	1	649	228	273	314	462
g_66159_Olfr1444	Olfr1444	0	54	0	231	128	126	269	227	436	441	506
g_73967_Smim22	Smim22	0	114	234	7	113	62	270	72	226	283	381
g_47114_Phrf1	Phrf1	0	181	15	110	649	135	571	151	472	503	546
g_64317_Olfr1152	Olfr1152	0	2	94	54	254	114	566	120	273	378	431
g_55576_Ttc37	Ttc37	0	64	25	85	136	68	73	157	535	411	728
g_21718_Tor1a	Tor1a	0	32	14	132	59	0	625	22	305	309	802
g_42550_0610040J01Rik	0610040J01Rik	0	205	146	171	123	123	399	35	318	314	524
g_18632_Vmn2r107	Vmn2r107	0	20	74	67	158	358	372	217	548	550	772
g_50257_Aipl1	Aipl1	0	81	283	89	375	45	318	234	405	518	779
g_56419_Pex6	Pex6	0	17	29	94	110	69	276	186	284	392	596
g_12773_Padi3	Padi3	0	75	363	101	187	2	269	161	372	398	570
g_53766_Mylk3	Mylk3	0	117	44	259	210	165	556	155	196	375	520
g_74111_Ankrd13c	Ankrd13c	0	3	224	289	298	399	594	85	525	578	705
g_56628_Prdm6	Prdm6	0	142	85	262	287	216	480	205	416	515	778
g_63943_Olfr1066	Olfr1066	0	104	105	7	111	0	220	53	151	181	229
g_18238_Tuba1c	Tuba1c	0	109	0	0	0	0	57	0	86	39	721
g_16134_Smarca4	Smarca4	0	31	0	0	254	65	317	9	160	59	518
g_69153_Zar1	Zar1	0	47	239	57	258	278	676	175	554	603	921
g_04178_Des	Des	0	164	206	1	372	0	245	179	209	274	457
g_18629_Vmn2r32	Vmn2r32	0	29	53	1	33	15	518	68	213	166	616
g_47951_Slc25a47	Slc25a47	0	32	230	70	304	239	879	331	440	568	657
g_75161_Gm5936	Gm5936	0	58	118	99	183	18	232	230	471	528	575
g_04148_Defb2	Defb2	0	189	130	189	80	1	60	12	163	317	218
g_54245_Fam20b	Fam20b	0	38	137	570	337	0	543	117	552	317	917
g_67010_Olfr352	Olfr352	0	181	52	81	87	139	220	82	158	299	313
g_35738_Megf10	Megf10	0	1	34	5	94	86	206	12	146	92	348
g_60618_Setd2	Setd2	0	114	266	60	246	0	577	141	359	352	883
g_74785_Arhgap27	Arhgap27	0	10	33	78	47	1	93	15	202	187	289
g_12728_Pde9a	Pde9a	0	68	86	413	90	216	229	81	277	246	378
g_63303_Zbtb38	Zbtb38	0	29	100	213	55	0	331	142	199	274	362
g_22594_Ccdc69	Ccdc69	0	33	29	0	45	31	208	77	235	317	255
g_68122_Nlrc4	Nlrc4	0	111	145	216	383	131	1278	55	510	407	660
g_06742_Gp5	Gp5	0	39	181	61	233	74	602	311	502	583	1132
g_76633_Apol7e	Apol7e	0	43	130	133	162	46	554	73	400	292	399
g_37126_Dhx34	Dhx34	0	92	176	44	169	248	634	201	436	405	551
g_60468_4833427G06Rik	4833427G06Rik	0	33	20	96	26	2	26	84	320	302	419
g_20021_Zfp53	Zfp53	0	63	44	43	112	0	58	33	165	246	261
g_30851_Mtfr1	Mtfr1	0	97	97	34	272	613	733	56	408	482	857
g_65942_Olfr1158	Olfr1158	0	62	323	35	178	66	974	122	454	526	674
g_37010_Acy3	Acy3	0	110	63	106	249	205	561	186	536	481	860
g_01612_Bmi1	Bmi1	0	25	109	29	204	13	604	99	425	606	628
g_76805_Zfp600	Zfp600	0	15	0	1	56	265	100	45	110	120	576
g_15674_Sh2b1	Sh2b1	0	1	44	498	55	0	491	81	202	145	391
g_31766_Coq10b	Coq10b	0	48	117	0	47	0	438	32	240	168	497
g_63835_Odf4	Odf4	0	21	68	97	65	161	226	98	368	369	419
g_16126_Snai2	Snai2	0	60	252	117	166	183	603	50	389	421	715
g_43818_Epm2aip1	Epm2aip1	0	122	134	121	31	189	705	46	283	419	333
g_11925_Nrtn	Nrtn	0	10	16	133	218	101	804	83	425	529	734
g_37917_Igsf5	Igsf5	0	37	56	180	195	143	297	28	438	525	619
g_03757_Celf1	Celf1	0	61	47	23	48	12	239	102	287	242	367
g_28428_Pyurf	Pyurf	0	6	43	28	251	86	316	400	367	434	637
g_36065_Adgra2	Adgra2	0	1	31	1	174	110	238	115	363	317	383
g_66156_Olfr1444	Olfr1444	0	52	53	0	179	141	201	63	245	184	284
g_60638_Gm590	Gm590	0	53	57	24	45	102	753	243	526	470	1038
g_26618_Ms4a4b	Ms4a4b	0	10	104	564	303	168	198	34	323	412	505
g_12066_Ocln	Ocln	0	96	151	2	214	13	912	174	497	459	759
g_33323_Dus1l	Dus1l	0	32	61	150	110	74	677	27	376	478	589
g_16941_Suv39h1	Suv39h1	0	241	46	0	6	1	21	7	125	104	235
g_58425_Lrrc41	Lrrc41	0	48	108	28	19	0	13	31	182	225	289
g_35943_Zc3h11a	Zc3h11a	0	53	0	0	0	0	149	13	83	65	148
g_22290_Rundc3a	Rundc3a	0	64	50	27	247	79	388	213	430	399	759
g_10259_Magea5	Magea5	0	58	66	28	2	0	287	124	159	205	235
g_27164_Arl6ip5	Arl6ip5	0	63	0	89	350	122	631	37	281	185	579
g_07051_Gstm3	Gstm3	0	60	138	0	4	132	74	87	213	210	280
g_02014_Capns1	Capns1	0	94	39	290	140	112	1080	218	305	411	693
g_24499_Arl2	Arl2	0	60	23	22	92	0	59	48	146	116	435
g_13733_Prm3	Prm3	0	71	150	269	186	64	29	85	421	394	607
g_71288_Trim67	Trim67	0	54	85	186	59	125	325	52	396	394	650
g_46076_Mcoln1	Mcoln1	0	67	44	0	388	62	915	275	487	308	764
g_18386_Ube2h	Ube2h	0	66	253	2	147	48	401	56	272	294	426
g_52475_Dip2c	Dip2c	0	35	14	0	42	0	279	98	218	181	287
g_56466_Crb3	Crb3	0	76	51	15	55	23	785	60	236	292	574
g_22452_Rbm34	Rbm34	0	58	87	43	141	281	337	179	366	345	652
g_26014_Sertad2	Sertad2	0	129	135	206	309	101	1025	305	331	517	979
g_16414_Spa17	Spa17	0	166	242	158	468	231	1368	277	763	717	1271
g_19998_Nelfa	Nelfa	0	22	104	0	68	0	386	143	279	131	788
g_37040_Rbm43	Rbm43	0	72	1	0	0	174	135	105	191	129	173
g_62584_Slc45a1	Slc45a1	0	151	40	68	194	1	263	151	245	256	410
g_22208_Nasp	Nasp	0	14	52	140	393	36	244	1	259	148	469
g_05748_Flt3l	Flt3l	0	28	71	77	442	33	91	141	359	401	773
g_58082_Trim45	Trim45	0	38	155	25	105	206	634	16	304	554	501
g_42811_Ppp1r11	Ppp1r11	0	33	106	131	129	0	139	33	183	167	406
g_46997_Hscb	Hscb	0	26	39	0	92	0	720	0	91	99	670
g_18520_Uox	Uox	0	46	115	0	100	90	434	12	288	289	386
g_75446_Fam150a	Fam150a	0	58	121	0	63	0	374	119	267	234	653
g_25994_Pidd1	Pidd1	0	121	32	0	179	117	988	338	408	592	902
g_44700_Abtb1	Abtb1	0	1	43	6	260	0	634	171	343	317	541
g_58374_Glis1	Glis1	0	57	339	108	65	0	1044	169	298	277	465
g_67607_Olfr577	Olfr577	0	48	28	238	252	0	13	0	272	358	536
g_28593_Ubxn6	Ubxn6	0	57	14	451	71	62	185	136	327	250	481
g_58756_Tnip2	Tnip2	0	74	0	239	20	128	272	118	250	249	268
g_71777_Defb37	Defb37	0	2	20	183	89	308	306	72	209	361	354
g_10602_Mertk	Mertk	0	56	72	201	181	180	467	90	251	274	459
g_77781_Gm10352	Gm10352	0	82	203	1	30	96	462	0	204	292	742
g_44287_1700061G19Rik	1700061G19Rik	0	126	127	0	134	409	358	258	207	204	249
g_33402_Phtf2	Phtf2	0	98	183	366	201	81	177	112	337	382	532
g_21401_Dhrs4	Dhrs4	0	23	35	292	57	97	780	164	318	358	409
g_20119_Esrrg	Esrrg	0	43	60	0	36	0	147	111	204	292	271
g_77609_Gm10413	Gm10413	0	40	0	0	87	0	4	53	81	45	746
g_61408_C1qtnf9	C1qtnf9	0	107	137	179	173	135	428	135	292	205	440
g_44805_Cwc22	Cwc22	0	51	40	0	35	96	33	8	138	129	888
g_66552_Olfr912	Olfr912	0	2	46	0	48	216	79	59	164	173	139
g_53793_Rbbp5	Rbbp5	0	1	25	0	201	0	530	31	228	195	495
g_01428_Barx2	Barx2	0	84	42	32	165	1	441	101	378	363	647
g_32041_Atad1	Atad1	0	28	251	329	193	261	1624	63	543	614	684
g_47716_Adcy3	Adcy3	0	86	208	755	342	180	275	93	233	411	985
g_73766_BC048507	BC048507	0	68	135	282	29	109	231	85	201	229	436
g_22135_Stag3	Stag3	0	40	85	7	34	327	469	273	230	223	425
g_55187_Trim47	Trim47	0	70	63	194	96	49	617	69	414	345	615
g_01085_Arl4a	Arl4a	0	41	69	268	22	116	615	139	414	257	395
g_10204_Smad2	Smad2	0	105	1	0	230	103	1035	37	208	252	522
g_55606_Gcnt4	Gcnt4	0	47	183	42	114	239	415	224	252	342	561
g_37186_Cyp2d40	Cyp2d40	0	2	30	26	142	115	462	191	377	434	454
g_21804_Schip1	Schip1	0	2	56	262	111	151	594	66	218	301	557
g_34153_Pdzph1	Pdzph1	0	64	93	37	91	217	184	51	375	371	554
g_50712_Igf2bp3	Igf2bp3	0	80	135	1	98	103	259	191	261	244	434
g_52849_Bend7	Bend7	0	43	12	109	88	40	681	40	387	306	512
g_23575_Slc4a4	Slc4a4	0	47	66	122	189	68	499	200	365	481	595
g_28562_Cul7	Cul7	0	76	204	393	176	0	455	170	465	481	507
g_47825_Dgkz	Dgkz	0	25	111	102	181	166	726	60	456	564	753
g_64273_Olfr832	Olfr832	0	149	25	126	6	168	22	144	240	348	302
g_56263_Vmn2r98	Vmn2r98	0	35	107	6	134	53	297	121	410	549	563
g_14067_Ptpn12	Ptpn12	0	45	127	69	52	436	578	9	391	280	736
g_37078_Arhgef3	Arhgef3	0	98	42	0	17	0	115	28	246	129	428
g_06643_Gnb4	Gnb4	0	92	16	39	269	1	325	102	289	322	417
g_32093_Sdhaf4	Sdhaf4	0	92	50	225	322	93	858	125	316	544	696
g_52070_Jmjd4	Jmjd4	0	60	60	73	170	178	224	136	411	402	480
g_52413_Exog	Exog	0	74	27	148	36	403	273	52	272	382	462
g_29571_Cdca7	Cdca7	0	58	71	298	284	60	627	111	332	405	613
g_56553_Dsg1b	Dsg1b	0	34	33	56	383	110	276	139	502	499	744
g_28739_3110001I22Rik	3110001I22Rik	0	44	75	121	26	0	454	78	427	391	496
g_31337_1810037I17Rik	1810037I17Rik	0	38	103	0	58	70	279	28	188	176	326
g_67960_Serpina5	Serpina5	0	37	68	12	257	141	321	28	192	203	445
g_43155_Sdccag8	Sdccag8	0	51	213	2	292	367	501	80	456	532	543
g_56597_Etf1	Etf1	0	42	0	1	61	0	91	67	75	100	522
g_34342_Wdfy1	Wdfy1	0	86	45	78	6	0	488	0	291	203	396
g_59844_Thumpd1	Thumpd1	0	2	69	0	69	108	137	27	165	208	269
g_62116_Olfml2a	Olfml2a	0	53	202	223	85	1	563	185	303	310	663
g_26581_Dctn5	Dctn5	0	45	128	0	35	1	112	0	202	157	836
g_47044_Rpusd3	Rpusd3	0	20	28	406	111	232	51	75	296	315	368
g_16974_Syn1	Syn1	0	67	190	0	157	87	354	151	420	467	515
g_01875_Cacna1s	Cacna1s	0	8	141	103	158	109	512	138	421	368	737
g_33801_Lyzl4	Lyzl4	0	208	206	33	231	0	366	58	533	419	676
g_27001_Zfp280b	Zfp280b	0	80	98	23	156	0	603	291	319	280	543
g_05127_Erg	Erg	0	77	146	207	64	163	255	69	241	152	515
g_08546_Il1rn	Il1rn	0	106	174	171	231	7	297	52	468	738	956
g_53383_Trim52	Trim52	0	22	164	190	310	3	852	86	475	383	870
g_67357_Olfr1414	Olfr1414	0	53	324	34	447	209	757	215	439	843	487
g_53857_9530068E07Rik	9530068E07Rik	0	2	63	29	300	1	258	275	217	395	530
g_70186_Phf8	Phf8	0	2	126	110	70	458	352	143	172	94	203
g_45272_Gsdmc	Gsdmc	0	100	0	265	5	0	497	27	148	271	335
g_58226_Ndufb6	Ndufb6	0	24	78	0	19	35	328	182	274	249	415
g_55224_Engase	Engase	0	41	137	1	297	69	529	183	308	481	628
g_46052_Trim33	Trim33	0	4	118	8	58	389	1140	13	416	499	717
g_31075_Cpeb4	Cpeb4	0	2	8	50	51	356	340	76	267	279	322
g_07585_Hif1a	Hif1a	0	59	61	64	100	2	575	37	297	340	382
g_36238_Lrrc63	Lrrc63	0	28	104	63	422	1	846	133	521	447	795
g_53772_A630033H20Rik	A630033H20Rik	0	37	207	449	401	0	635	263	611	705	733
g_16647_Sqle	Sqle	0	3	70	129	96	290	507	88	415	358	660
g_07054_Gstm4	Gstm4	0	25	31	2	216	92	806	74	321	379	551
g_02848_Chml	Chml	0	25	86	43	225	177	639	108	351	598	434
g_11946_Nsf	Nsf	0	124	27	0	58	88	345	7	196	171	596
g_10178_Mxd1	Mxd1	0	45	19	43	258	1	213	221	394	406	637
g_09015_Kcnab2	Kcnab2	0	73	162	388	612	114	241	117	415	451	927
g_16821_Aurkc	Aurkc	0	2	24	36	82	0	31	0	72	85	719
g_24273_Rev1	Rev1	0	16	10	0	0	154	229	31	96	49	418
g_61876_Ranbp6	Ranbp6	0	76	0	241	289	0	162	34	212	206	328
g_48274_Nsun3	Nsun3	0	1	102	81	92	13	713	316	295	368	596
g_01267_Atp5g1	Atp5g1	0	90	143	41	243	125	600	24	180	146	500
g_63842_Mios	Mios	0	107	31	0	191	314	371	60	250	94	614
g_32662_Mto1	Mto1	0	65	48	0	115	98	81	74	146	233	413
g_53992_Etnk2	Etnk2	0	49	53	185	1	317	661	123	321	254	708
g_34773_2310061N02Rik	2310061N02Rik	0	28	1	55	0	34	487	8	141	97	212
g_39979_Sdr42e1	Sdr42e1	0	115	85	1	94	84	179	138	231	261	349
g_49866_Ly6a	Ly6a	0	80	24	1	277	341	572	211	217	328	431
g_22314_Ccnc	Ccnc	0	37	216	435	46	205	59	72	333	379	492
g_47645_Try5	Try5	0	46	39	94	119	16	216	9	151	136	440
g_26285_Cysltr1	Cysltr1	0	28	58	82	278	37	416	52	354	436	485
g_29752_Actr6	Actr6	0	20	6	0	80	0	114	17	112	46	156
g_48460_Lars	Lars	0	61	0	0	0	0	0	16	58	28	298
g_12721_Pde7a	Pde7a	0	28	68	425	236	213	957	198	532	688	1025
g_02174_Cbfa2t3	Cbfa2t3	0	76	82	0	263	239	250	112	240	300	517
g_62512_Cldn19	Cldn19	0	9	238	392	351	190	1170	262	475	571	798
g_36091_Angptl6	Angptl6	0	81	0	0	7	9	0	0	65	113	228
g_41855_Acyp2	Acyp2	0	61	30	1	300	180	202	133	324	342	566
g_29666_Khdc3	Khdc3	0	55	79	0	83	0	207	27	223	184	405
g_56527_Thoc1	Thoc1	0	21	24	0	102	72	13	60	168	156	389
g_47720_Acly	Acly	0	116	85	131	32	1	219	115	221	118	257
g_32059_Tmx3	Tmx3	0	52	121	0	370	1	458	34	231	251	621
g_76344_Gm20767	Gm20767	0	111	22	0	402	1	319	54	226	78	540
g_11378_Nbr1	Nbr1	0	47	103	242	133	8	199	171	303	211	531
g_17766_Tmod1	Tmod1	0	91	207	0	112	100	87	103	243	359	528
g_66343_Olfr1106	Olfr1106	0	102	56	31	128	97	127	14	284	130	363
g_36733_Wdr31	Wdr31	0	52	112	37	41	1	366	1	187	308	381
g_43860_Thyn1	Thyn1	0	1	63	0	24	29	227	34	228	254	369
g_25166_Dnajb8	Dnajb8	0	33	9	158	233	0	195	168	273	288	448
g_42229_Saxo1	Saxo1	0	66	83	13	51	181	180	41	345	329	348
g_31321_Fam174a	Fam174a	0	56	49	239	87	0	569	100	344	451	496
g_77295_Hrct1	Hrct1	0	2	0	105	302	0	208	53	233	233	543
g_33427_Srpx2	Srpx2	0	94	168	485	74	97	975	82	444	393	808
g_39121_Slc25a42	Slc25a42	0	2	37	394	106	17	181	163	226	378	373
g_39638_Trmt11	Trmt11	0	96	49	1	18	354	76	89	149	139	252
g_64946_Olfr731	Olfr731	0	1	79	0	57	254	65	19	271	299	370
g_75498_Vmn2r73	Vmn2r73	0	35	87	73	105	35	551	50	209	299	340
g_02412_Cd37	Cd37	0	77	92	2	107	264	606	33	417	457	740
g_60443_Rnf214	Rnf214	0	64	76	25	89	83	129	179	340	323	488
g_07457_Htt	Htt	0	2	16	261	328	0	564	121	315	378	576
g_14016_Pthlh	Pthlh	0	106	332	451	204	211	327	87	366	257	542
g_40976_Kcnk16	Kcnk16	0	19	170	53	13	72	430	9	245	201	476
g_69445_Lrtm1	Lrtm1	0	22	36	2	130	0	433	106	254	243	451
g_13047_Pitx2	Pitx2	0	107	78	74	94	0	198	52	301	389	356
g_54374_Gpat2	Gpat2	0	40	33	9	158	114	461	170	358	342	429
g_73124_Scgb1b29	Scgb1b29	0	23	190	188	150	1	332	70	381	404	778
g_37072_Cdc5l	Cdc5l	0	1	0	0	48	180	321	111	109	218	438
g_66377_Olfr414	Olfr414	0	24	27	43	212	365	439	73	272	376	418
g_13429_Pou2f1	Pou2f1	0	77	98	853	305	75	674	85	465	668	1004
g_50886_Asb14	Asb14	0	1	16	0	70	0	15	20	116	110	289
g_60682_Tcstv3	Tcstv3	0	26	140	105	166	269	948	141	690	465	973
g_18503_Ung	Ung	0	139	114	0	172	155	243	117	236	235	412
g_72794_Prdm10	Prdm10	0	2	0	0	200	50	348	64	153	163	549
g_65325_Olfr1391	Olfr1391	0	4	67	146	56	66	658	155	276	397	348
g_41002_Cds1	Cds1	0	27	38	331	184	1	405	141	329	423	627
g_15024_Rps4x	Rps4x	0	1	0	0	15	0	37	0	44	3	612
g_51780_Med9	Med9	0	59	32	0	18	184	69	17	210	262	274
g_34348_1700017D01Rik	1700017D01Rik	0	41	145	170	152	192	66	176	380	447	671
g_76625_Zscan25	Zscan25	0	5	141	1	144	356	275	17	368	266	451
g_51909_Nacad	Nacad	0	59	86	0	123	69	377	104	354	442	498
g_68648_Fam26d	Fam26d	0	53	164	189	193	68	87	79	157	265	314
g_27417_Emc3	Emc3	0	52	135	15	140	1	355	183	398	542	565
g_66362_Olfr583	Olfr583	0	179	14	283	0	0	71	49	217	128	562
g_11233_Myl7	Myl7	0	101	90	22	50	104	403	57	316	254	576
g_28476_Rpl15	Rpl15	0	24	0	0	0	0	0	98	39	44	503
g_74633_Nlrp4e	Nlrp4e	0	49	153	94	540	147	397	149	493	396	682
g_57551_Klhl41	Klhl41	0	33	59	247	107	0	1	0	157	69	349
g_75403_Defb42	Defb42	0	1	125	396	20	84	233	27	366	351	522
g_56251_Nox3	Nox3	0	116	134	390	161	38	311	158	273	307	410
g_42554_Gstk1	Gstk1	0	69	18	2	154	152	191	131	253	356	496
g_21549_Gtse1	Gtse1	0	3	82	22	256	570	249	27	278	265	327
g_06684_Gng7	Gng7	0	66	62	10	80	120	786	119	343	351	534
g_18488_Unc119	Unc119	0	35	90	13	231	0	394	43	335	366	584
g_61606_Liph	Liph	0	34	103	195	111	84	243	179	320	321	678
g_65219_Olfr919	Olfr919	0	27	154	19	405	0	340	249	344	482	561
g_43436_Hyal4	Hyal4	0	70	181	129	268	310	529	36	487	598	595
g_50534_Slc19a2	Slc19a2	0	37	58	548	238	202	210	63	411	397	570
g_32812_Nat8	Nat8	0	67	20	199	147	0	534	169	399	337	565
g_13397_Pole	Pole	0	86	17	0	99	0	289	10	115	128	540
g_25601_Apba3	Apba3	0	47	31	69	92	129	289	52	255	262	357
g_22360_Hn1l	Hn1l	0	72	170	13	38	1	3	194	236	213	267
g_56955_Rab3gap1	Rab3gap1	0	45	72	0	29	0	481	94	289	353	699
g_69515_Syne2	Syne2	0	37	21	6	127	84	271	279	236	275	325
g_17655_Timeless	Timeless	0	2	41	0	154	0	109	36	131	59	855
g_31168_Bend5	Bend5	0	133	74	52	1	77	242	89	149	181	276
g_57389_Sohlh1	Sohlh1	0	67	197	163	645	319	1345	90	525	559	838
g_15574_Sema6a	Sema6a	0	8	115	34	474	1	499	187	329	385	449
g_61601_Klhl6	Klhl6	0	30	13	22	1	22	112	72	220	186	319
g_54847_Prss38	Prss38	0	77	35	744	277	316	667	102	576	528	997
g_76167_Lce3d	Lce3d	0	46	18	13	264	4	461	144	227	222	696
g_37928_Cnot2	Cnot2	0	153	0	0	31	98	206	11	92	108	228
g_18114_Trpc6	Trpc6	0	28	20	116	114	0	138	14	216	265	477
g_20839_Azi2	Azi2	0	89	130	196	90	147	662	126	370	502	496
g_20320_Psma4	Psma4	0	73	17	245	115	0	220	58	174	211	1016
g_24795_Snx1	Snx1	0	44	36	0	106	1	354	73	241	392	438
g_41574_4930558K02Rik	4930558K02Rik	0	127	0	122	17	62	76	43	143	137	215
g_64092_Olfr527	Olfr527	0	100	97	208	164	332	551	234	491	627	974
g_33999_Snx4	Snx4	0	1	2	106	188	2	541	155	224	225	474
g_36352_Wdr20rt	Wdr20rt	0	28	148	119	284	388	652	44	337	257	477
g_09823_Lhx3	Lhx3	0	42	358	73	461	93	520	109	482	440	908
g_38194_Spata31d1a	Spata31d1a	0	63	164	261	12	134	501	100	241	292	651
g_68579_Ccdc153	Ccdc153	0	61	73	165	9	0	334	54	255	186	441
g_53609_Athl1	Athl1	0	35	102	1	231	154	328	26	353	275	389
g_35630_Secisbp2l	Secisbp2l	0	1	41	11	108	172	250	137	222	190	419
g_58156_Trmt13	Trmt13	0	98	95	1	255	112	500	187	327	384	723
g_48209_Espl1	Espl1	0	1	0	0	81	27	98	1	60	119	365
g_48466_Psmg2	Psmg2	0	83	106	206	190	61	182	18	338	365	581
g_22196_Galns	Galns	0	36	68	226	99	208	327	26	287	229	552
g_71506_Gm5132	Gm5132	0	1	140	2	276	49	179	217	248	259	423
g_10989_Mt2	Mt2	0	52	87	93	98	225	246	19	423	429	694
g_23772_Praf2	Praf2	0	3	97	235	718	151	741	94	425	529	804
g_27985_Mptx1	Mptx1	0	3	169	215	58	219	1126	124	384	405	578
g_54716_BC089597	BC089597	0	33	56	53	168	345	502	179	249	299	551
g_62810_Klre1	Klre1	0	120	168	261	177	131	455	145	457	511	549
g_58826_Polr2b	Polr2b	0	11	14	0	19	0	85	0	99	62	753
g_39321_Ttc29	Ttc29	0	27	74	213	174	1	667	60	430	168	378
g_44349_Zc3h6	Zc3h6	0	52	25	37	243	82	289	60	421	533	830
g_41453_Sv2c	Sv2c	0	162	175	6	37	0	149	46	244	225	324
g_11734_Mycn	Mycn	0	1	187	101	254	13	645	84	305	387	470
g_41998_Ccdc64	Ccdc64	0	42	0	96	51	0	282	0	155	116	277
g_24160_Ftsj3	Ftsj3	0	85	81	0	33	0	24	95	128	208	493
g_15098_Hps6	Hps6	0	46	0	0	1	0	143	25	163	191	341
g_16642_Sptlc2	Sptlc2	0	44	98	66	5	232	429	100	204	203	370
g_49002_Atic	Atic	0	12	157	267	453	49	331	108	441	558	765
g_32855_Dusp23	Dusp23	0	87	246	207	144	17	718	101	374	429	445
g_10395_Mb	Mb	0	93	0	66	70	48	196	16	323	432	415
g_54066_Gnptg	Gnptg	0	2	130	212	569	312	1177	177	474	538	898
g_65362_Olfr91	Olfr91	0	47	152	0	69	62	794	224	394	461	544
g_57982_Fhdc1	Fhdc1	0	1	101	74	69	103	221	41	315	275	428
g_62516_Rims3	Rims3	0	2	18	28	112	156	192	164	334	502	518
g_57635_Cstf3	Cstf3	0	19	15	186	145	344	346	24	297	255	665
g_48201_Krt72	Krt72	0	57	274	78	104	99	806	57	362	255	397
g_65661_Olfr836	Olfr836	0	27	36	2	259	0	355	1	211	148	302
g_66170_Olfr1451	Olfr1451	0	80	89	444	213	0	563	0	317	317	548
g_29005_Sbds	Sbds	0	1	34	0	35	133	224	7	217	112	531
g_26052_Rsad2	Rsad2	0	83	286	1	248	57	744	76	642	578	862
g_71107_Fam71f1	Fam71f1	0	25	149	151	62	31	453	151	358	334	358
g_06763_Gpr12	Gpr12	0	19	158	187	80	83	463	349	375	336	555
g_51304_Vmn1r35	Vmn1r35	0	2	9	0	222	1	349	147	375	290	448
g_16999_Syngr2	Syngr2	0	57	27	537	136	84	926	178	320	421	435
g_32098_Bambi	Bambi	0	36	59	28	165	271	471	131	222	303	537
g_52056_Gm9	Gm9	0	105	158	389	58	3	826	160	798	668	742
g_05534_Fgf15	Fgf15	0	1	82	8	40	98	238	86	305	335	490
g_77320_Rhox2b	Rhox2b	0	68	126	388	118	0	391	38	427	339	597
g_06529_Glra4	Glra4	0	71	199	283	471	437	316	220	477	517	873
g_11992_Ntrk2	Ntrk2	0	2	217	357	39	88	1035	312	647	468	1077
g_59036_Tmem184a	Tmem184a	0	60	59	50	56	0	271	5	269	260	462
g_55402_Nrde2	Nrde2	0	14	53	1	119	254	176	83	285	295	415
g_72440_Rxfp1	Rxfp1	0	14	2	1	381	0	305	132	234	288	313
g_27546_Wbscr22	Wbscr22	0	58	0	0	191	139	59	74	189	177	669
g_26705_Fancg	Fancg	0	36	290	0	335	48	612	208	262	237	773
g_53510_Trmt1	Trmt1	0	7	35	52	135	63	24	56	105	203	200
g_58480_Gnl2	Gnl2	0	47	13	250	171	62	186	81	157	160	714
g_54477_Arfgef3	Arfgef3	0	44	139	75	180	150	397	222	375	409	462
g_08865_Itih3	Itih3	0	3	63	36	288	109	446	111	336	364	688
g_64415_Olfr1182	Olfr1182	0	11	48	0	115	112	385	51	262	270	427
g_44217_Tmsb15a	Tmsb15a	0	80	46	211	292	297	465	114	382	337	474
g_33547_Ak8	Ak8	0	82	114	257	125	0	579	37	268	285	483
g_54274_Maneal	Maneal	0	38	54	2	0	290	265	82	233	218	457
g_00879_Apex1	Apex1	0	57	1	34	206	230	159	110	277	275	394
g_71997_Lsmem1	Lsmem1	0	38	352	171	107	126	720	140	375	358	470
g_75637_Tmem200b	Tmem200b	0	5	89	0	101	18	205	97	259	286	236
g_25437_Aldh1a3	Aldh1a3	0	118	71	39	329	257	596	105	219	416	446
g_08580_Il4	Il4	0	56	222	248	51	148	907	185	338	478	716
g_20270_Creb3l1	Creb3l1	0	54	15	12	115	30	361	83	288	293	395
g_62821_Plxna4	Plxna4	0	34	30	75	91	68	506	126	396	353	510
g_75367_4930428D18Rik	4930428D18Rik	0	34	7	83	265	83	824	3	458	507	551
g_38512_Zfp131	Zfp131	0	87	252	0	110	42	460	4	383	407	341
g_08362_Ifrd2	Ifrd2	0	2	156	140	33	0	536	121	282	406	600
g_01347_Auh	Auh	0	31	49	22	190	184	176	96	318	337	416
g_08565_Il2rg	Il2rg	0	30	96	38	143	0	638	180	331	527	508
g_31987_Sugt1	Sugt1	0	43	121	123	123	221	1273	77	260	202	581
g_33789_Snx15	Snx15	0	3	141	222	449	0	123	45	308	304	483
g_33754_Ssu72	Ssu72	0	12	57	1	114	68	279	91	283	253	842
g_00717_Ank	Ank	0	4	217	0	102	191	373	165	375	337	550
g_33098_Cthrc1	Cthrc1	0	41	90	90	395	88	697	460	610	705	851
g_71125_Fam188b	Fam188b	0	2	166	65	59	40	287	16	246	325	308
g_78078_LOC100048884	LOC100048884	0	44	11	1	0	316	189	46	220	236	742
g_72652_2700089E24Rik	2700089E24Rik	0	24	239	392	62	113	88	116	339	312	371
g_44135_2210407C18Rik	2210407C18Rik	0	36	57	27	398	123	175	165	260	272	383
g_18291_Txn1	Txn1	0	9	0	0	67	0	575	0	242	112	388
g_47145_Prkd2	Prkd2	0	3	0	0	29	164	447	13	206	298	413
g_03957_Cyp8b1	Cyp8b1	0	108	57	0	148	1	90	75	292	270	389
g_07184_Gzme	Gzme	0	77	135	173	151	193	755	284	417	499	746
g_52829_Nudcd3	Nudcd3	0	60	130	26	337	89	118	70	312	249	960
g_62327_Pde5a	Pde5a	0	59	21	72	518	124	470	89	353	284	570
g_35782_Inf2	Inf2	0	43	133	0	91	110	60	129	327	215	358
g_26830_Clstn2	Clstn2	0	92	78	195	110	29	227	98	208	196	243
g_41234_Mss51	Mss51	0	49	107	3	123	1	56	69	387	355	325
g_11606_Nfyb	Nfyb	0	126	21	0	0	1	69	67	58	64	327
g_37098_Mus81	Mus81	0	57	81	120	89	1	472	74	187	213	257
g_33888_Zc3h15	Zc3h15	0	16	88	47	2	61	202	117	331	318	387
g_66035_Olfr822	Olfr822	0	1	5	0	38	0	389	10	158	156	126
g_55104_Dhx8	Dhx8	0	86	39	0	84	0	218	0	84	62	623
g_37584_Bdh1	Bdh1	0	17	130	150	275	269	169	173	401	446	624
g_45859_Igsf9	Igsf9	0	21	79	0	54	220	114	76	238	209	341
g_50686_Strc	Strc	0	58	94	0	34	49	287	72	308	292	254
g_62870_Ccdc9	Ccdc9	0	29	74	421	45	204	1	79	171	265	417
g_76044_Gm10324	Gm10324	0	39	93	0	255	1	470	179	140	143	739
g_27282_Dtd1	Dtd1	0	1	61	46	59	215	527	103	211	195	402
g_70663_Kcnrg	Kcnrg	0	63	61	0	0	53	464	14	186	251	278
g_43445_Bcl7a	Bcl7a	0	67	81	177	287	183	157	50	298	511	477
g_43716_Efcab6	Efcab6	0	36	118	48	149	2	319	147	225	299	335
g_21923_Hist1h1c	Hist1h1c	0	47	73	205	241	18	653	43	256	433	617
g_05228_Evpl	Evpl	0	77	94	70	196	474	746	96	529	436	568
g_21852_E2f6	E2f6	0	94	303	179	146	169	582	79	301	149	561
g_16544_Spint2	Spint2	0	1	148	4	193	2	384	107	429	340	553
g_73229_Rnf39	Rnf39	0	21	52	43	38	40	190	10	180	259	164
g_50698_Zfp358	Zfp358	0	33	108	199	83	0	1396	18	342	201	664
g_71911_Acss3	Acss3	0	132	43	98	150	40	577	28	258	243	371
g_77203_Gm1979	Gm1979	0	31	0	1	73	0	1	34	1	26	322
g_42015_Tex22	Tex22	0	1	171	289	46	385	449	127	289	316	424
g_41684_Syce3	Syce3	0	44	251	251	626	116	1090	32	470	521	835
g_51665_Creld1	Creld1	0	4	409	136	290	63	821	274	562	665	1089
g_48341_Scaf8	Scaf8	0	1	162	231	148	165	729	177	336	267	883
g_11819_Npas1	Npas1	0	2	177	24	507	134	467	174	312	462	818
g_03645_Ncan	Ncan	0	49	215	67	88	88	1073	23	266	349	717
g_53795_Rbbp5	Rbbp5	0	89	11	0	66	0	501	27	139	109	481
g_21242_Eif3b	Eif3b	0	32	191	143	8	0	65	128	204	260	519
g_72026_Serpinb1c	Serpinb1c	0	48	245	1	152	262	214	1	313	417	331
g_25728_Smarce1	Smarce1	0	43	92	1	285	279	946	311	299	266	675
g_25332_Clec1b	Clec1b	0	5	317	103	84	18	1265	205	398	512	640
g_35824_Rprd1b	Rprd1b	0	44	36	0	292	107	525	7	134	219	456
g_77344_Gm20823	Gm20823	0	37	34	10	105	257	50	59	313	393	337
g_25776_Plin4	Plin4	0	52	42	0	116	0	160	173	170	235	381
g_75359_Fam71a	Fam71a	0	77	94	321	278	63	996	311	645	587	864
g_69693_Slc17a4	Slc17a4	0	42	23	827	44	66	398	83	323	312	567
g_71542_N4bp2	N4bp2	0	2	214	283	9	271	343	26	202	302	465
g_09060_Kcnj10	Kcnj10	0	31	140	126	214	354	832	249	343	356	587
g_77502_Gm16513	Gm16513	0	1	7	42	1	0	101	38	171	150	403
g_50563_Pop5	Pop5	0	65	0	0	174	227	532	0	131	74	740
g_24750_Pdcd10	Pdcd10	0	94	35	92	11	27	281	14	32	78	23
g_04229_Dkk1	Dkk1	0	1	107	0	30	175	253	58	261	236	297
g_52922_Adcy2	Adcy2	0	11	59	0	11	1	563	216	343	297	437
g_52642_Fam83b	Fam83b	0	32	76	153	90	85	105	11	231	140	320
g_65721_Olfr1026	Olfr1026	0	62	55	195	168	50	638	0	461	283	836
g_08764_Irf9	Irf9	0	84	92	121	139	44	146	118	366	345	469
g_42765_Cmya5	Cmya5	0	144	114	281	123	215	387	72	301	403	417
g_65635_Olfr798	Olfr798	0	37	35	205	213	135	347	57	279	141	401
g_26363_Myoz2	Myoz2	0	3	196	491	181	628	679	258	477	463	822
g_24569_Acot9	Acot9	0	13	42	6	21	240	0	106	211	141	175
g_23342_Cpsf4	Cpsf4	0	1	47	118	256	154	276	80	154	167	428
g_41501_Tmco5b	Tmco5b	0	2	112	104	5	0	21	145	171	277	211
g_04333_Dync1h1	Dync1h1	0	52	83	0	146	0	428	42	94	128	526
g_63035_Nlrp10	Nlrp10	0	3	102	412	128	26	1125	195	402	485	848
g_28578_Timm50	Timm50	0	77	1	0	307	0	177	132	58	44	353
g_70082_Vwc2l	Vwc2l	0	118	388	11	153	177	477	61	275	324	556
g_58576_Grhl3	Grhl3	0	42	64	4	52	119	365	17	155	252	350
g_26947_Irx6	Irx6	0	22	39	0	49	0	284	75	97	108	265
g_11006_Map2	Map2	0	99	35	1	25	322	290	54	335	371	383
g_50056_Hspa13	Hspa13	0	101	127	0	70	5	564	161	251	193	288
g_32050_Pdzd9	Pdzd9	0	1	63	28	12	75	787	210	372	390	656
g_69486_Pdpr	Pdpr	0	33	125	3	200	219	362	263	433	427	723
g_19456_Car14	Car14	0	87	62	29	98	0	84	30	129	302	383
g_29477_Ndufb7	Ndufb7	0	51	69	0	83	110	847	202	340	210	812
g_23330_Icos	Icos	0	39	256	2	273	193	615	91	445	636	745
g_40248_Nfx1	Nfx1	0	55	161	22	43	133	404	34	239	333	627
g_49648_Zfp91	Zfp91	0	60	113	347	1	0	731	58	396	318	787
g_27460_Smpx	Smpx	0	5	138	206	220	0	135	128	333	376	510
g_37533_Cdadc1	Cdadc1	0	3	21	431	194	30	564	59	409	483	579
g_11744_Nnmt	Nnmt	0	79	230	161	92	212	281	128	392	486	487
g_57073_Gm4847	Gm4847	0	29	72	201	178	270	328	128	260	396	337
g_58724_Insig1	Insig1	0	124	152	642	369	60	451	110	289	416	539
g_60328_Mbd3l2	Mbd3l2	0	33	29	89	3	160	154	45	232	210	307
g_55253_Ubxn2a	Ubxn2a	0	2	291	0	52	141	749	152	453	371	516
g_04273_Dlx4	Dlx4	0	3	70	559	439	40	825	277	328	505	587
g_69991_Rasgef1b	Rasgef1b	0	11	61	0	32	119	324	85	135	195	300
g_37487_Cenpu	Cenpu	0	35	75	158	104	304	163	41	225	276	341
g_73515_Clec3a	Clec3a	0	69	198	113	24	116	538	162	236	219	399
g_08594_Il6	Il6	0	66	148	131	147	1	177	100	324	261	565
g_37802_Synpr	Synpr	0	48	34	3	136	119	429	48	304	374	414
g_51841_Phf21a	Phf21a	0	18	3	107	0	114	284	29	255	281	375
g_07572_Hhex	Hhex	0	85	183	275	67	143	148	37	214	352	496
g_38838_Hdhd3	Hdhd3	0	57	82	86	22	123	391	115	148	171	364
g_70578_Spata32	Spata32	0	38	68	243	279	66	482	115	370	297	425
g_07124_Guca1a	Guca1a	0	40	50	15	153	1	375	79	222	345	499
g_41832_Ep400	Ep400	0	43	190	3	623	163	501	151	642	609	821
g_62503_Skint5	Skint5	0	62	87	2	40	221	247	8	347	270	349
g_73707_Krt40	Krt40	0	93	177	43	112	439	613	284	453	579	837
g_67816_Mill1	Mill1	0	150	54	1	101	89	303	85	334	282	366
g_35682_Derl3	Derl3	0	11	3	2	345	0	791	131	268	173	420
g_15371_Ccl1	Ccl1	0	19	36	149	20	0	326	109	258	331	429
g_38715_Lins	Lins	0	28	26	106	10	0	82	85	196	185	366
g_76488_Tnik	Tnik	0	147	136	348	108	187	144	1	275	279	562
g_66914_Olfr1336	Olfr1336	0	63	126	614	113	129	379	3	387	277	409
g_14508_Rbm3	Rbm3	0	12	93	154	381	60	611	115	459	440	647
g_31215_Ctdp1	Ctdp1	0	1	0	0	9	29	192	67	104	143	663
g_59738_Synm	Synm	0	2	89	144	171	0	154	187	241	346	474
g_69267_Hist1h2ab	Hist1h2ab	0	44	0	0	0	0	69	5	91	29	734
g_59184_Paip2b	Paip2b	0	59	98	3	132	0	1187	194	330	368	520
g_14608_Rel	Rel	0	51	70	119	134	75	1091	35	305	404	665
g_68326_Clspn	Clspn	0	1	49	1	273	135	630	34	300	255	538
g_52350_Chmp6	Chmp6	0	3	44	0	332	0	1056	161	356	169	680
g_13559_Ppp1cc	Ppp1cc	0	38	12	0	160	112	228	167	339	317	654
g_04966_Epb4.1l3	Epb4.1l3	0	59	51	1	187	211	555	286	557	445	726
g_17102_Tapbp	Tapbp	0	25	114	3	158	0	332	79	328	253	562
g_33886_Zc3h15	Zc3h15	0	37	68	406	240	32	1255	158	475	614	816
g_37437_Dpep3	Dpep3	0	97	65	35	5	1	456	33	168	79	301
g_38881_Ndc1	Ndc1	0	12	64	0	237	10	200	43	295	204	407
g_69756_Taf2	Taf2	0	2	0	0	254	0	1	1	52	58	530
g_67568_Olfr613	Olfr613	0	89	115	204	194	153	368	102	416	411	431
g_04208_Dhfr	Dhfr	0	4	400	312	71	90	739	194	434	527	609
g_77401_Dynlt1f	Dynlt1f	0	17	33	0	0	0	314	1	103	53	396
g_53924_Larp1b	Larp1b	0	16	49	78	199	14	623	57	364	321	717
g_69070_Pcdh19	Pcdh19	0	60	36	91	172	1	183	44	259	240	348
g_63185_Disc1	Disc1	0	3	162	0	199	379	732	0	413	300	469
g_35694_Kctd2	Kctd2	0	60	58	0	278	75	702	95	239	184	370
g_09752_Cog1	Cog1	0	45	87	38	165	0	255	0	201	79	432
g_43222_Cyfip2	Cyfip2	0	25	51	1	112	0	544	380	209	378	384
g_47451_AU022751	AU022751	0	22	178	66	33	197	166	93	184	265	205
g_25909_Rbak	Rbak	0	11	172	89	159	238	391	97	287	363	423
g_57839_Zmynd8	Zmynd8	0	43	97	61	426	351	31	87	297	419	823
g_60206_Edc4	Edc4	0	28	233	148	449	93	210	56	368	268	596
g_21131_Abca3	Abca3	0	33	362	562	288	70	475	284	425	446	826
g_42859_Tmem101	Tmem101	0	50	29	0	2	77	0	39	154	231	424
g_59620_Ffar2	Ffar2	0	6	229	0	53	177	575	116	338	375	650
g_44801_Vps16	Vps16	0	2	124	17	243	236	399	122	282	290	472
g_08863_Itih2	Itih2	0	22	79	83	63	83	235	12	268	245	431
g_26241_Trpm7	Trpm7	0	67	214	97	37	76	288	91	451	459	560
g_58366_Fam151a	Fam151a	0	1	122	135	196	83	622	89	354	393	412
g_58431_Tmem69	Tmem69	0	2	89	449	11	289	481	130	443	431	536
g_32806_Ccdc163	Ccdc163	0	17	6	0	0	57	22	55	148	156	257
g_69997_Glt28d2	Glt28d2	0	4	151	1220	140	0	755	200	307	147	490
g_21232_Rrp9	Rrp9	0	1	74	0	0	168	297	0	164	97	493
g_41190_Pik3cb	Pik3cb	0	14	82	64	204	355	510	140	426	488	756
g_30890_Calcoco1	Calcoco1	0	48	86	166	51	0	234	0	205	185	250
g_39932_Slc25a27	Slc25a27	0	50	341	0	91	217	593	57	277	266	537
g_15150_S100a11	S100a11	0	3	82	0	134	258	343	42	399	399	548
g_41213_Sepn1	Sepn1	0	127	75	131	142	68	355	223	266	409	413
g_54596_Wdr18	Wdr18	0	12	120	0	79	0	63	27	141	92	770
g_76687_Bend4	Bend4	0	4	127	250	247	0	509	150	320	327	577
g_46089_Nans	Nans	0	41	50	0	69	121	250	6	381	210	428
g_51386_Arhgap4	Arhgap4	0	56	0	0	19	199	231	67	220	133	261
g_69730_Ism1	Ism1	0	60	244	212	176	117	974	263	371	636	522
g_71695_Gjd3	Gjd3	0	2	108	35	242	534	443	45	425	386	949
g_57395_Kcnt1	Kcnt1	0	72	143	211	315	399	371	153	428	551	843
g_02883_Elovl3	Elovl3	0	100	104	1	4	182	247	63	257	278	339
g_19839_Abce1	Abce1	0	43	21	1	240	161	546	38	307	155	1041
g_69221_Hist1h4n	Hist1h4n	0	23	31	133	135	0	477	57	107	126	797
g_01132_Arsa	Arsa	0	41	21	0	99	251	269	16	155	197	285
g_29103_Adat2	Adat2	0	73	52	161	55	0	52	9	257	174	371
g_17920_Tns1	Tns1	0	34	172	120	83	54	571	135	317	455	730
g_12252_Olfr60	Olfr60	0	2	49	0	47	0	317	80	187	134	286
g_01577_Hrk	Hrk	0	61	70	4	271	174	410	86	457	429	618
g_32802_Mogat1	Mogat1	0	59	118	42	228	189	88	157	305	413	583
g_45002_Slc26a5	Slc26a5	0	1	73	52	67	193	52	206	154	245	378
g_28035_Dpy30	Dpy30	0	1	1	101	259	173	410	109	330	250	557
g_20902_Pdk4	Pdk4	0	54	505	410	450	0	1758	205	855	817	1090
g_02734_Celsr1	Celsr1	0	38	33	543	82	94	894	230	522	621	768
g_35211_Rnf113a1	Rnf113a1	0	30	38	202	126	577	79	58	288	426	372
g_16291_Snrpn	Snrpn	0	1	168	1	67	128	193	53	267	386	507
g_29376_Crnkl1	Crnkl1	0	117	58	0	105	2	76	9	38	60	562
g_24133_Set	Set	0	72	5	97	200	48	200	91	195	297	324
g_36648_Naif1	Naif1	0	4	72	123	136	449	484	44	409	398	677
g_47269_Gadd45gip1	Gadd45gip1	0	1	50	27	235	59	545	113	281	378	502
g_29493_Pbrm1	Pbrm1	0	53	126	88	98	6	180	83	450	302	471
g_42007_Rasl10a	Rasl10a	0	67	55	46	46	21	201	17	68	140	151
g_51204_Rbm39	Rbm39	0	38	0	138	115	0	504	75	184	227	500
g_14319_Rab6a	Rab6a	0	17	58	124	95	304	232	179	283	322	428
g_44455_4930562C15Rik	4930562C15Rik	0	1	63	144	259	0	97	270	253	248	585
g_25430_Necab3	Necab3	0	30	15	1	130	67	338	49	238	169	360
g_40993_Sppl3	Sppl3	0	35	148	385	92	28	524	14	303	186	539
g_78107_Esp3	Esp3	0	48	25	120	17	44	264	34	219	226	336
g_24463_Ggcx	Ggcx	0	5	34	0	126	51	796	127	400	483	767
g_69104_Afm	Afm	0	32	1	0	42	78	79	23	179	319	196
g_55069_Cisd3	Cisd3	0	18	108	1	145	1	594	17	286	359	418
g_61605_Liph	Liph	0	73	40	197	155	148	663	41	500	458	769
g_51774_Stab1	Stab1	0	49	41	1	217	1	877	80	449	298	709
g_48653_Osr2	Osr2	0	26	264	18	445	160	717	237	325	480	664
g_37538_Lypd6b	Lypd6b	0	68	60	1	66	1	581	38	139	119	238
g_37878_Urgcp	Urgcp	0	2	145	0	39	390	235	99	318	390	448
g_28780_Atg4b	Atg4b	0	46	19	176	13	110	227	0	247	379	440
g_04313_Dnah8	Dnah8	0	11	212	86	179	93	511	108	242	226	757
g_04761_Egr2	Egr2	0	59	174	36	69	1	246	66	290	224	396
g_53340_Ccdc73	Ccdc73	0	3	7	0	24	61	179	153	91	100	347
g_00199_Acta2	Acta2	0	2	75	1	274	0	665	6	369	356	518
g_59894_Tufm	Tufm	0	23	16	113	213	77	487	74	206	126	501
g_67744_Prss45	Prss45	0	11	34	82	178	0	224	206	355	316	515
g_64665_Olfr114	Olfr114	0	1	222	48	192	473	505	204	459	471	647
g_51751_Ufsp2	Ufsp2	0	55	182	123	45	27	926	125	391	345	739
g_09285_Kl	Kl	0	30	117	183	254	0	487	38	425	594	526
g_51700_Bspry	Bspry	0	3	92	281	185	0	381	204	496	423	917
g_60868_Ofd1	Ofd1	0	3	41	18	71	0	66	151	297	316	290
g_41356_Sf3a3	Sf3a3	0	72	66	0	212	130	302	51	249	210	489
g_57871_Taf4a	Taf4a	0	29	182	2	204	147	645	35	286	358	433
g_30739_Xab2	Xab2	0	101	65	105	179	0	3	0	96	118	667
g_60286_Chmp1a	Chmp1a	0	39	101	78	65	0	287	64	155	222	254
g_67549_Olfr606	Olfr606	0	86	124	130	68	176	81	124	235	274	556
g_73917_Akr1c19	Akr1c19	0	6	102	84	321	130	591	49	268	230	463
g_39320_Ttc29	Ttc29	0	42	122	1	127	241	559	152	412	339	458
g_60745_Slc9a7	Slc9a7	0	21	322	0	84	3	353	68	279	247	378
g_15899_Slbp	Slbp	0	2	0	0	0	79	20	0	1	15	5
g_71352_Il1rapl1	Il1rapl1	0	30	188	1	144	257	400	62	219	449	311
g_26628_Donson	Donson	0	45	2	31	103	208	197	95	208	177	331
g_18077_Trip6	Trip6	0	48	85	117	228	167	709	244	642	575	866
g_38343_Asb6	Asb6	0	67	37	98	292	191	135	81	260	377	600
g_55745_Tmem55b	Tmem55b	0	117	128	253	4	54	461	244	456	370	485
g_26952_Ms4a4c	Ms4a4c	0	46	13	56	40	6	64	12	152	270	231
g_00780_Prdx3	Prdx3	0	20	52	94	262	1	307	42	372	263	620
g_25773_Xrcc2	Xrcc2	0	1	0	0	190	166	660	20	286	122	575
g_26526_Evc	Evc	0	1	193	27	104	0	606	6	237	266	267
g_39103_Pmpcb	Pmpcb	0	1	0	0	177	1	85	10	49	62	350
g_38480_Spink5	Spink5	0	29	156	46	214	0	115	65	369	253	422
g_30035_Atp5e	Atp5e	0	1	30	84	128	269	175	0	91	159	559
g_13339_Phox2b	Phox2b	0	112	144	39	17	22	170	130	245	280	429
g_50811_Sec63	Sec63	0	72	76	68	187	160	373	14	195	269	415
g_24419_Arl6	Arl6	0	42	93	2	290	1	622	3	261	314	455
g_18928_Wrn	Wrn	0	43	6	49	0	0	50	18	273	248	243
g_46693_Olfml3	Olfml3	0	34	44	3	84	0	75	169	215	250	217
g_27968_Tma16	Tma16	0	40	34	15	32	90	254	67	146	98	292
g_54571_Pdxk	Pdxk	0	23	242	256	0	129	187	206	399	434	601
g_09895_Lmnb1	Lmnb1	0	76	114	184	251	225	390	0	174	552	586
g_24235_Ptbp2	Ptbp2	0	1	24	178	19	263	148	81	193	332	235
g_05335_Acsl1	Acsl1	0	34	184	91	181	331	661	41	336	358	764
g_20492_Casp8ap2	Casp8ap2	0	58	0	0	113	1	199	32	145	97	800
g_52022_Mical3	Mical3	0	1	152	54	94	138	679	39	299	354	588
g_27895_Mrps17	Mrps17	0	40	34	112	188	77	938	141	256	292	665
g_14217_Abcd3	Abcd3	0	15	8	0	158	0	282	27	293	181	521
g_03442_Crk	Crk	0	2	92	134	97	0	428	83	255	215	422
g_73974_Plcxd2	Plcxd2	0	1	294	163	288	336	348	67	549	637	926
g_77117_Vmn1r223	Vmn1r223	0	11	129	260	287	16	273	79	454	370	840
g_19063_Zfp1	Zfp1	0	29	69	1	396	314	500	110	335	385	588
g_64844_Olfr893	Olfr893	0	38	117	158	105	98	155	89	201	225	300
g_64159_Olfr1281	Olfr1281	0	36	134	365	333	118	70	31	242	336	674
g_14244_Qk	Qk	0	34	166	101	142	1	181	83	173	340	462
g_03569_Cryz	Cryz	0	2	111	148	297	19	321	166	375	234	494
g_62932_Tshz3	Tshz3	0	150	26	276	145	0	220	105	424	246	515
g_40444_Ankrd9	Ankrd9	0	2	57	223	318	218	616	230	347	468	559
g_73971_Gm5483	Gm5483	0	64	75	129	0	0	108	80	302	331	463
g_67759_Plekhg3	Plekhg3	0	53	9	1	142	0	264	34	163	282	411
g_31449_Ribc2	Ribc2	0	42	33	61	156	92	283	145	283	363	464
g_30825_Sf3a1	Sf3a1	0	51	0	151	0	53	61	0	110	107	455
g_67359_Olfr1414	Olfr1414	0	36	172	132	245	0	369	178	515	292	764
g_07873_Hoxd11	Hoxd11	0	2	141	425	197	0	63	116	462	473	785
g_23066_Cldn7	Cldn7	0	67	0	69	80	167	396	74	269	349	424
g_34516_Lce3e	Lce3e	0	6	124	0	290	64	863	133	470	615	692
g_38874_Rspo3	Rspo3	0	151	61	1	193	189	238	101	256	193	266
g_02546_Cdk1	Cdk1	0	1	7	98	78	67	392	97	135	123	381
g_76764_I830012O16Rik	I830012O16Rik	0	83	23	3	171	31	96	30	172	365	344
g_74311_Amt	Amt	0	102	40	38	70	160	19	64	369	365	703
g_25480_Rnf32	Rnf32	0	80	20	230	23	0	319	0	313	318	371
g_49840_Sec13	Sec13	0	40	0	0	0	0	394	1	77	42	540
g_24763_Dpt	Dpt	0	24	62	133	26	53	925	276	352	416	711
g_60098_Ccdc124	Ccdc124	0	35	9	76	269	150	47	120	326	374	380
g_60317_Cep126	Cep126	0	45	20	1	64	0	393	463	336	283	659
g_00652_Alox12b	Alox12b	0	1	146	300	197	64	141	62	286	337	543
g_50282_Slc5a5	Slc5a5	0	3	199	185	260	212	264	136	369	251	739
g_45205_Cstf2t	Cstf2t	0	99	29	487	174	0	487	95	417	316	658
g_61449_Oxgr1	Oxgr1	0	7	139	285	96	8	710	0	241	227	653
g_26913_Itm2c	Itm2c	0	52	49	52	97	92	10	204	223	390	353
g_18733_Ezr	Ezr	0	3	44	165	0	240	410	61	268	331	396
g_66618_Olfr969	Olfr969	0	34	134	2	366	0	507	83	361	294	318
g_51449_Vmn1r233	Vmn1r233	0	29	16	260	24	14	59	46	71	134	90
g_48999_Xrcc4	Xrcc4	0	1	41	2	99	111	258	74	277	222	276
g_05580_Fgfr1	Fgfr1	0	46	0	0	0	0	0	0	0	20	16
g_61472_Erich5	Erich5	0	43	102	2	140	90	250	6	501	450	781
g_28467_Usmg5	Usmg5	0	2	48	0	102	71	432	38	205	179	835
g_66499_Olfr1263	Olfr1263	0	3	0	129	54	137	322	49	224	218	361
g_09975_Lrp1	Lrp1	0	24	17	169	80	93	609	35	128	245	404
g_29412_Lman2	Lman2	0	5	50	42	135	319	148	132	198	143	339
g_63991_Olfr324	Olfr324	0	29	19	75	153	113	335	178	381	426	634
g_33671_Chst8	Chst8	0	71	78	149	201	376	225	39	238	368	557
g_53769_Zcchc5	Zcchc5	0	36	111	0	235	0	392	60	297	240	481
g_05211_Evi2a	Evi2a	0	41	11	20	118	0	522	2	324	368	488
g_34950_Aldh16a1	Aldh16a1	0	3	104	302	36	118	489	302	367	316	656
g_02806_Chek1	Chek1	0	41	52	0	0	0	1	0	100	66	426
g_08281_Ifi47	Ifi47	0	42	24	0	59	0	294	88	296	253	553
g_78390_Tmem95	Tmem95	0	16	30	5	81	59	411	0	131	91	218
g_75089_Cers3	Cers3	0	22	75	182	87	34	297	79	255	228	266
g_66003_Olfr733	Olfr733	0	86	151	96	63	136	400	40	269	289	354
g_55237_Uts2r	Uts2r	0	29	43	201	175	0	386	219	322	252	539
g_40464_Tspan17	Tspan17	0	3	57	91	84	0	553	74	334	219	434
g_35724_Tmem70	Tmem70	0	1	1	0	197	1	497	146	162	222	333
g_78560_Gm11127	Gm11127	0	35	44	181	246	122	595	26	224	150	675
g_69913_Tacc1	Tacc1	0	46	34	23	61	75	332	73	242	147	307
g_07172_Gzmb	Gzmb	0	1	160	1	325	0	420	31	402	492	639
g_69098_Emilin3	Emilin3	0	12	41	24	120	92	543	127	358	380	652
g_63652_Kcne2	Kcne2	0	3	152	264	347	170	708	67	273	440	501
g_11512_Nf1	Nf1	0	2	26	10	133	94	508	139	220	186	393
g_09866_Lipa	Lipa	0	1	0	1	0	157	616	113	325	486	932
g_39601_Thoc3	Thoc3	0	16	175	41	105	1	289	72	340	187	861
g_17887_Tnni2	Tnni2	0	55	73	0	53	232	218	83	263	366	340
g_61447_Abcc4	Abcc4	0	27	106	0	105	0	151	1	248	208	392
g_31322_Wfdc2	Wfdc2	0	61	79	354	21	26	1057	10	296	294	567
g_28130_Snw1	Snw1	0	1	0	0	23	65	446	7	75	109	727
g_32216_Akirin1	Akirin1	0	21	42	0	113	64	82	27	181	203	350
g_00433_Aebp2	Aebp2	0	3	156	179	134	331	1026	202	486	591	705
g_40159_Sash3	Sash3	0	30	106	183	41	36	93	46	216	218	223
g_39032_Ccser2	Ccser2	0	62	60	2	112	158	461	60	369	324	566
g_33951_Eci3	Eci3	0	1	0	0	93	0	382	52	278	339	558
g_71602_Trim65	Trim65	0	1	35	24	24	0	141	17	229	171	259
g_19582_Grem2	Grem2	0	20	139	2	27	48	177	35	124	201	289
g_39742_Haus7	Haus7	0	53	4	0	59	375	17	16	175	85	636
g_33458_Mypn	Mypn	0	26	1	24	398	247	891	160	471	660	891
g_07947_Hras	Hras	0	36	108	61	305	168	481	8	314	520	489
g_26276_Efemp2	Efemp2	0	72	30	39	206	308	312	130	216	286	530
g_34574_2300002M23Rik	2300002M23Rik	0	4	180	120	193	40	318	222	387	579	564
g_44094_Hist3h2ba	Hist3h2ba	0	1	1	2	115	87	39	80	187	165	340
g_40973_Zkscan1	Zkscan1	0	18	35	72	393	0	175	210	333	401	606
g_05913_Fv1	Fv1	0	29	10	1	9	2	605	0	292	291	506
g_27055_Nmi	Nmi	0	1	54	41	335	0	584	42	162	333	443
g_41229_Manf	Manf	0	28	56	51	142	40	129	154	243	268	592
g_05601_Fgr	Fgr	0	34	1	61	0	136	342	13	236	138	257
g_37197_Cpn2	Cpn2	0	16	51	144	39	1	461	142	309	329	361
g_30676_Soga3	Soga3	0	3	118	118	369	138	246	98	490	538	694
g_42048_Rilpl1	Rilpl1	0	79	67	474	224	141	407	153	259	428	772
g_51678_Bmf	Bmf	0	20	129	0	42	193	120	206	422	413	529
g_59708_Luzp2	Luzp2	0	1	164	19	121	0	107	87	198	205	297
g_51662_H1foo	H1foo	0	48	89	52	200	299	377	281	460	389	711
g_08965_Jun	Jun	0	2	36	1	298	218	187	142	164	243	426
g_69799_Sidt1	Sidt1	0	85	61	1	166	241	33	1	314	335	436
g_38171_Fbxl20	Fbxl20	0	34	98	75	210	0	434	220	233	186	416
g_72580_Wdr95	Wdr95	0	59	71	326	247	74	486	101	475	565	650
g_04419_Dpp6	Dpp6	0	2	203	163	265	185	995	140	411	475	630
g_72676_Gipr	Gipr	0	44	23	47	128	115	240	0	219	103	354
g_61763_Thada	Thada	0	23	165	179	126	205	664	215	506	554	506
g_59096_Pdap1	Pdap1	0	1	83	0	117	3	252	144	213	315	356
g_58002_Isg20l2	Isg20l2	0	17	83	256	425	81	208	191	428	402	625
g_05345_Faf1	Faf1	0	1	53	137	186	55	483	134	348	337	646
g_11232_Myl7	Myl7	0	17	70	832	291	0	713	127	448	308	658
g_73070_Ephx4	Ephx4	0	28	0	58	259	180	430	119	310	190	421
g_11688_Nkx3-1	Nkx3-1	0	16	180	171	200	185	462	172	467	463	518
g_62748_Lrrtm4	Lrrtm4	0	59	9	46	23	113	137	118	193	260	262
g_26062_Vstm2b	Vstm2b	0	31	49	260	46	1	458	0	213	229	379
g_21773_Zfp354c	Zfp354c	0	10	71	211	53	215	315	61	434	358	721
g_76347_Nrbf2	Nrbf2	0	70	284	1	355	91	837	128	455	246	573
g_59791_Gdpd5	Gdpd5	0	57	0	106	23	254	222	24	112	167	212
g_74496_Fcrlb	Fcrlb	0	49	171	0	150	22	615	268	369	493	715
g_69527_6430573F11Rik	6430573F11Rik	0	3	1	133	320	160	797	112	356	546	656
g_53604_Gm44	Gm44	0	9	83	94	197	132	447	119	241	594	302
g_44059_Lrrc9	Lrrc9	0	4	152	0	420	0	818	96	284	263	473
g_05413_Fbn2	Fbn2	0	38	22	235	0	0	288	117	200	233	498
g_38889_2810459M11Rik	2810459M11Rik	0	3	214	208	216	1	296	31	268	156	392
g_05740_Flt1	Flt1	0	1	78	146	49	0	37	39	283	163	393
g_47866_Cnot6	Cnot6	0	82	88	67	171	1	169	25	476	655	423
g_33234_Fam172a	Fam172a	0	1	40	20	112	181	463	44	320	311	335
g_67970_Sptlc1	Sptlc1	0	71	108	5	63	168	45	82	308	237	498
g_65391_Olfr137	Olfr137	0	1	193	161	21	138	93	160	287	277	263
g_07800_Hoxa9	Hoxa9	0	2	87	2	292	0	454	196	315	454	453
g_43843_Esco1	Esco1	0	66	109	33	63	0	94	133	123	305	318
g_20988_Tbl2	Tbl2	0	10	42	100	122	253	379	242	516	555	622
g_40202_Ehhadh	Ehhadh	0	40	100	90	257	0	606	85	365	348	849
g_76830_Gm8909	Gm8909	0	44	74	508	327	117	519	115	514	535	631
g_40669_Ubap2l	Ubap2l	0	8	234	38	19	0	268	27	191	233	471
g_14729_Rgs5	Rgs5	0	1	292	390	418	30	1599	116	642	798	882
g_02155_Cav3	Cav3	0	87	222	156	83	141	471	23	470	372	686
g_19941_Natd1	Natd1	0	45	208	274	148	0	991	65	637	381	1191
g_25496_Pdxp	Pdxp	0	22	119	2	291	18	435	250	321	401	598
g_46384_Nol12	Nol12	0	41	122	22	183	442	181	13	177	112	467
g_51362_Vmn1r18	Vmn1r18	0	2	186	56	220	315	200	135	402	449	519
g_38017_Zbed3	Zbed3	0	3	0	120	194	295	905	111	327	374	467
g_07671_Hmgcr	Hmgcr	0	2	60	95	250	106	271	43	360	389	523
g_61721_Zfp952	Zfp952	0	42	38	26	21	64	249	36	143	242	201
g_21863_Ttpa	Ttpa	0	1	55	0	107	0	351	32	210	255	456
g_38665_Pan3	Pan3	0	1	34	80	16	81	185	26	62	86	186
g_37696_Cdca4	Cdca4	0	2	98	287	154	1	261	170	204	218	354
g_77751_Eif3j2	Eif3j2	0	37	74	0	56	42	173	23	105	182	136
g_53999_Nudt15	Nudt15	0	1	31	86	1	72	58	38	199	245	234
g_26749_Impg1	Impg1	0	9	95	0	103	0	158	217	327	647	467
g_26084_Nelfb	Nelfb	0	1	0	384	380	37	1087	146	368	160	881
g_57013_Smg7	Smg7	0	50	110	261	328	1	182	384	382	448	835
g_34924_Nup37	Nup37	0	1	76	139	107	48	32	51	175	281	421
g_58817_Aasdh	Aasdh	0	21	37	14	184	58	128	91	178	133	223
g_46331_Strn4	Strn4	0	2	213	12	130	114	559	162	293	308	597
g_22939_Exoc7	Exoc7	0	1	20	0	90	0	52	0	133	113	394
g_52678_Gipc3	Gipc3	0	18	39	0	106	116	82	127	240	273	460
g_02781_Cftr	Cftr	0	18	10	29	388	97	901	193	388	412	692
g_46531_Kcnb2	Kcnb2	0	2	104	106	213	1	190	100	457	338	663
g_76231_Gbp11	Gbp11	0	24	63	1	125	1	281	97	274	247	627
g_45612_Sep15	2015-09-01	0	9	109	7	508	2	606	180	412	291	486
g_11581_Nfkbia	Nfkbia	0	46	210	287	575	236	669	320	571	573	892
g_62462_Atg4c	Atg4c	0	24	117	14	161	54	347	66	288	224	621
g_06210_Gbp2	Gbp2	0	27	62	1	83	0	331	96	362	335	354
g_39735_Fcf1	Fcf1	0	3	0	0	166	0	245	39	120	47	688
g_71717_Txlng	Txlng	0	2	165	25	48	200	209	77	173	236	393
g_08921_Jag1	Jag1	0	14	11	26	92	1	458	103	313	228	385
g_16257_Snn	Snn	0	18	164	121	197	39	259	196	218	230	579
g_13874_Psmc1	Psmc1	0	1	0	0	23	150	265	4	87	76	805
g_35575_Plscr3	Plscr3	0	1	144	86	69	256	340	73	406	465	620
g_23006_Zpbp	Zpbp	0	17	123	99	236	1	519	91	422	413	686
g_29440_Proz	Proz	0	2	23	385	248	51	1221	128	353	254	782
g_08278_Ifi204	Ifi204	0	24	146	46	190	85	232	132	349	172	344
g_11350_Nap1l2	Nap1l2	0	112	3	0	63	133	40	26	211	298	330
g_53176_Cpne9	Cpne9	0	46	52	58	65	191	179	125	205	187	435
g_74838_Olfr288	Olfr288	0	6	68	102	65	22	330	59	263	256	365
g_20753_Sec23b	Sec23b	0	30	141	250	202	167	377	95	399	408	803
g_75958_Lrrc74a	Lrrc74a	0	12	147	116	105	0	244	1	237	235	707
g_39516_Samt3	Samt3	0	28	169	110	231	217	376	155	339	352	490
g_65192_Olfr995	Olfr995	0	23	155	0	184	0	547	80	290	228	409
g_16247_Snap23	Snap23	0	1	54	34	77	224	182	0	246	120	386
g_09782_Lgals1	Lgals1	0	3	123	410	108	114	372	103	530	454	505
g_06659_Gng12	Gng12	0	3	139	112	194	275	518	79	395	286	492
g_34666_Pcgf3	Pcgf3	0	44	113	155	53	0	426	51	401	351	508
g_40752_4930452B06Rik	4930452B06Rik	0	50	163	0	135	117	105	82	176	252	333
g_62556_Klhdc7a	Klhdc7a	0	3	33	94	301	568	485	92	539	544	699
g_32264_Gltscr2	Gltscr2	0	46	0	0	104	41	41	22	130	123	347
g_24742_Hbs1l	Hbs1l	0	51	156	214	340	58	656	0	336	559	529
g_49566_Hyal3	Hyal3	0	32	48	0	26	0	177	12	71	87	209
g_34697_Lnp	Lnp	0	20	196	21	84	0	219	162	311	293	483
g_75573_Mcidas	Mcidas	0	49	141	72	202	43	96	37	289	250	336
g_12562_Pbx2	Pbx2	0	2	85	124	275	0	467	79	326	338	635
g_38167_Scaf11	Scaf11	0	43	39	2	53	127	94	47	260	323	358
g_78346_Gm3336	Gm3336	0	25	266	315	359	0	438	88	524	507	815
g_28249_Ahnak	Ahnak	0	35	169	93	210	127	763	273	410	595	856
g_54804_Acsl6	Acsl6	0	8	239	75	34	481	1295	184	582	639	667
g_30180_Ndufa13	Ndufa13	0	32	0	1	116	252	123	106	169	143	269
g_39790_Mfsd12	Mfsd12	0	4	258	250	313	55	944	294	404	485	950
g_34509_Zfp932	Zfp932	0	1	0	136	36	0	174	37	124	149	621
g_66561_Olfr620	Olfr620	0	2	50	13	116	283	114	81	385	422	404
g_22470_Cdca8	Cdca8	0	39	6	0	0	0	363	80	171	225	380
g_03933_Cyp4a12b	Cyp4a12b	0	42	28	1	41	115	419	40	259	211	535
g_59454_Zscan22	Zscan22	0	7	0	27	208	0	583	122	357	301	593
g_59328_Rerg	Rerg	0	68	110	51	133	0	291	21	316	451	601
g_03423_Crh	Crh	0	5	148	2	193	197	995	41	396	298	317
g_29010_Actr2	Actr2	0	43	9	2	32	68	165	69	208	142	459
g_77012_Vmn2r70	Vmn2r70	0	1	90	0	16	0	204	64	79	186	156
g_28573_Pgpep1	Pgpep1	0	15	274	528	206	0	281	243	230	390	632
g_66484_Olfr1248	Olfr1248	0	30	7	1	81	452	338	67	430	377	396
g_28113_1700029P11Rik	1700029P11Rik	0	2	37	17	123	0	357	36	251	208	313
g_66441_Olfr1208	Olfr1208	0	1	140	70	148	124	657	47	416	586	490
g_18017_Hsp90b1	Hsp90b1	0	44	80	18	90	37	143	62	273	274	329
g_04031_Dbnl	Dbnl	0	54	82	38	183	0	435	88	251	205	336
g_41580_Sirt4	Sirt4	0	1	168	126	77	233	104	263	262	357	714
g_26149_Rnf8	Rnf8	0	57	10	0	224	62	204	56	304	161	567
g_39337_Clhc1	Clhc1	0	69	14	19	5	49	87	72	241	285	330
g_28743_Rdm1	Rdm1	0	4	0	263	86	284	238	105	242	240	1003
g_63687_Vwa1	Vwa1	0	3	95	304	303	26	617	65	217	382	485
g_67621_Olfr575	Olfr575	0	3	141	19	219	126	395	17	212	465	387
g_25654_Nelfcd	Nelfcd	0	3	0	0	446	29	823	143	213	112	626
g_14975_Sub1	Sub1	0	1	72	0	104	0	617	1	232	168	627
g_53536_Prpsap2	Prpsap2	0	3	86	90	14	203	323	99	173	293	701
g_08656_Inha	Inha	0	20	226	247	264	3	828	214	515	591	863
g_01091_Arnt	Arnt	0	2	35	28	47	202	394	145	289	383	466
g_00478_Agrp	Agrp	0	15	151	103	196	151	536	211	317	449	608
g_12490_Pah	Pah	0	13	116	283	301	91	687	172	348	343	449
g_77870_Gm4214	Gm4214	0	49	0	1	0	0	75	0	131	106	373
g_09548_Krt6b	Krt6b	0	2	288	665	143	247	762	63	411	417	856
g_49209_Tbcd	Tbcd	0	1	70	0	147	64	0	1	90	55	403
g_07822_Hoxb6	Hoxb6	0	42	45	180	273	41	106	90	276	367	640
g_30451_Dock7	Dock7	0	28	71	1	128	1	357	163	309	432	520
g_21705_Glrx3	Glrx3	0	1	42	167	57	119	40	30	152	151	390
g_45239_Plekha2	Plekha2	0	28	102	0	33	58	707	125	245	282	701
g_30788_Ikbip	Ikbip	0	30	36	123	241	398	290	135	378	350	490
g_11496_Neurl1a	Neurl1a	0	49	5	42	2	1	324	19	248	234	554
g_40665_Hsf2bp	Hsf2bp	0	34	35	368	140	201	199	79	258	372	742
g_20370_Slc27a5	Slc27a5	0	1	98	238	151	101	629	9	236	312	435
g_64226_Olfr487	Olfr487	0	2	163	1	90	282	193	59	223	209	440
g_17726_Tln1	Tln1	0	47	30	0	306	44	315	239	318	216	544
g_30092_Tomm34	Tomm34	0	40	70	61	236	71	851	90	331	282	386
g_66665_Olfr272	Olfr272	0	3	436	690	124	468	199	49	347	354	743
g_76510_Vmn2r91	Vmn2r91	0	41	109	21	186	306	113	79	304	493	441
g_03443_Crk	Crk	0	45	90	94	51	427	714	100	368	338	670
g_62153_Fam171b	Fam171b	0	25	8	105	263	36	300	336	243	209	416
g_30048_Ndufa6	Ndufa6	0	2	89	0	168	294	447	186	239	216	539
g_59530_Lypd4	Lypd4	0	19	41	56	106	79	492	133	224	242	365
g_39748_Cby1	Cby1	0	1	75	49	191	6	609	126	318	262	559
g_37191_Dhdh	Dhdh	0	1	50	52	18	0	98	3	228	206	335
g_76931_2410002F23Rik	2410002F23Rik	0	1	32	0	153	0	61	100	178	135	755
g_53681_Wdr19	Wdr19	0	34	0	0	49	251	71	107	159	295	229
g_21715_Vps26a	Vps26a	0	1	88	126	186	214	150	99	287	364	384
g_01323_Atp6v0c	Atp6v0c	0	56	0	0	43	13	74	0	195	100	749
g_65156_Olfr888	Olfr888	0	25	0	6	352	0	282	16	289	243	580
g_11445_Ndufa4	Ndufa4	0	71	9	1	38	65	282	62	271	279	446
g_07243_H2-M2	H2-M2	0	36	44	31	71	129	355	17	161	249	293
g_56052_Adamts20	Adamts20	0	47	193	310	252	113	270	51	299	329	541
g_70826_Ppp1r12b	Ppp1r12b	0	29	121	1	255	65	958	101	384	290	527
g_45221_Ndel1	Ndel1	0	30	37	0	151	93	157	81	143	446	254
g_65699_Olfr1457	Olfr1457	0	1	111	12	90	99	267	119	207	362	481
g_15112_Rxrb	Rxrb	0	1	18	58	410	14	272	118	276	338	422
g_36222_Prss22	Prss22	0	13	50	178	62	99	255	98	162	199	338
g_68224_Gtf3c4	Gtf3c4	0	1	0	28	66	0	20	46	65	22	610
g_17136_Tbrg1	Tbrg1	0	2	96	1	82	83	459	0	186	123	467
g_57954_Gpr171	Gpr171	0	73	98	26	585	454	182	37	437	446	619
g_74196_Mn1	Mn1	0	1	100	107	214	95	189	157	500	387	466
g_77364_Gm10228	Gm10228	0	1	38	65	152	96	55	52	191	140	358
g_24689_P3h1	P3h1	0	32	227	191	131	93	162	115	326	229	649
g_51050_Zscan5b	Zscan5b	0	2	48	234	165	191	310	96	224	494	470
g_77495_Gm20865	Gm20865	0	1	38	0	172	0	309	101	69	134	552
g_27087_Acot10	Acot10	0	1	381	92	122	42	784	241	459	534	652
g_02601_Cdh3	Cdh3	0	40	222	213	324	66	331	1	339	346	494
g_65692_Olfr1002	Olfr1002	0	40	0	14	65	297	704	92	259	371	456
g_47260_Smim19	Smim19	0	1	122	14	231	2	621	69	398	465	503
g_76292_Gm362	Gm362	0	1	18	0	31	24	155	115	313	274	435
g_66066_Olfr1427	Olfr1427	0	12	90	0	29	0	142	68	151	230	241
g_00532_Aif1	Aif1	0	2	220	306	189	553	269	37	371	311	573
g_66657_Olfr1126	Olfr1126	0	55	160	4	165	38	456	251	512	646	741
g_15320_Scn5a	Scn5a	0	50	80	133	137	1	202	337	294	247	467
g_08875_Itk	Itk	0	43	93	58	0	0	60	34	206	176	204
g_11203_Myh3	Myh3	0	30	0	7	96	0	96	6	205	327	261
g_53221_Pla2g4b	Pla2g4b	0	3	34	834	368	67	714	152	439	422	683
g_10114_Tmed1	Tmed1	0	38	97	486	291	0	666	104	437	345	867
g_15887_Ski	Ski	0	58	251	326	501	290	1182	254	441	632	794
g_31469_Ddx47	Ddx47	0	22	0	0	59	0	41	65	94	80	212
g_52245_Skor1	Skor1	0	45	47	194	25	343	121	85	299	387	737
g_52335_Setd1b	Setd1b	0	10	165	0	360	325	326	60	315	211	396
g_49257_Fam73b	Fam73b	0	1	0	0	130	228	312	33	239	193	503
g_31979_Tubb6	Tubb6	0	17	0	256	37	37	484	121	363	336	612
g_30594_Bbs2	Bbs2	0	5	134	305	351	1	470	132	363	420	518
g_52655_Sirt7	Sirt7	0	1	72	391	122	59	316	0	165	187	447
g_06914_Gria1	Gria1	0	1	10	0	203	1	708	106	328	247	301
g_27494_1110001J03Rik	1110001J03Rik	0	2	47	179	58	47	0	1	147	256	311
g_26664_Il21r	Il21r	0	2	77	101	194	25	22	72	173	92	291
g_55575_Rfesd	Rfesd	0	3	35	1	269	1	441	173	392	475	447
g_74766_1190007I07Rik	1190007I07Rik	0	58	56	98	134	34	722	121	474	619	1213
g_76111_Gm14781	Gm14781	0	3	151	33	7	0	19	13	222	179	177
g_33040_Sgol2a	Sgol2a	0	29	57	0	132	30	22	20	253	388	317
g_13207_Plcb1	Plcb1	0	12	85	109	171	1	262	108	377	296	667
g_43692_H2afv	H2afv	0	37	153	0	166	21	236	0	181	237	401
g_25843_Jmy	Jmy	0	1	75	302	518	363	160	261	454	586	737
g_25003_Papolb	Papolb	0	29	118	31	474	60	206	117	378	236	511
g_00673_Alx3	Alx3	0	13	50	0	1	61	317	71	209	215	396
g_58867_Fras1	Fras1	0	3	156	451	56	1	556	129	337	503	406
g_00431_Avil	Avil	0	62	38	170	458	72	514	94	343	338	613
g_66746_Olfr992	Olfr992	0	2	94	239	72	12	112	67	407	409	435
g_37297_Pitpnc1	Pitpnc1	0	1	114	20	119	0	214	213	306	394	501
g_30749_Isoc2b	Isoc2b	0	55	174	234	86	58	623	163	438	481	699
g_73727_BC051142	BC051142	0	1	78	12	364	0	964	62	331	459	774
g_68452_Ssc5d	Ssc5d	0	32	133	0	212	0	338	129	292	320	472
g_66239_Olfr516	Olfr516	0	2	210	64	106	2	576	199	349	369	475
g_30671_4930449I24Rik	4930449I24Rik	0	9	33	130	20	1	281	47	317	250	473
g_38961_Setd5	Setd5	0	29	127	122	21	412	538	2	286	274	630
g_51866_Ttc36	Ttc36	0	33	236	294	193	128	748	89	568	364	859
g_11786_Notch2	Notch2	0	1	151	39	66	1	127	68	319	393	470
g_12404_Otx2	Otx2	0	2	64	38	226	366	149	159	287	328	521
g_02684_Cdo1	Cdo1	0	14	10	152	73	109	322	103	203	314	416
g_25456_Olfr480	Olfr480	0	2	70	106	72	381	34	143	215	347	256
g_19713_Nr2e3	Nr2e3	0	1	109	0	16	31	413	167	375	324	569
g_66731_Olfr161	Olfr161	0	1	56	257	9	0	450	92	115	223	500
g_14791_Rnf2	Rnf2	0	12	130	55	59	133	354	98	256	308	499
g_49678_Tpgs1	Tpgs1	0	1	0	34	82	63	40	142	297	236	349
g_44254_Srbd1	Srbd1	0	25	91	15	94	1	189	333	377	368	701
g_76353_Spint5	Spint5	0	4	93	79	707	288	943	105	530	584	871
g_13463_Pou4f3	Pou4f3	0	9	0	1	0	0	744	63	385	506	918
g_76632_Apol7e	Apol7e	0	16	40	26	169	288	1393	195	777	871	1059
g_75997_Vmn2r112	Vmn2r112	0	2	90	0	213	63	148	39	289	421	639
g_49762_Scgb2b26	Scgb2b26	0	11	154	149	4	274	212	85	273	351	655
g_55540_Eif4e1b	Eif4e1b	0	1	32	23	64	194	65	151	294	218	288
g_15647_Sftpc	Sftpc	0	2	28	80	175	0	205	60	304	368	476
g_78635_Esp6Esp5	Esp6Esp5	0	2	82	175	142	54	319	110	359	453	480
g_48929_Pip4k2b	Pip4k2b	0	1	0	75	37	23	285	33	331	441	539
g_17296_Tcof1	Tcof1	0	2	103	0	90	45	232	0	291	169	386
g_06899_Lpcat3	Lpcat3	0	35	189	161	72	0	155	114	385	253	433
g_43666_Notum	Notum	0	2	151	359	195	103	631	275	334	192	641
g_49750_Slc35b1	Slc35b1	0	14	98	19	65	21	369	19	350	93	510
g_25299_Pf4	Pf4	0	2	30	169	307	1	89	0	89	81	132
g_33655_Rasl11b	Rasl11b	0	2	0	28	165	0	398	75	211	169	409
g_33436_Ubr3	Ubr3	0	2	1	18	17	166	248	45	164	120	219
g_58986_Naa25	Naa25	0	27	25	130	85	2	553	40	296	217	823
g_69925_Lrrc58	Lrrc58	0	1	122	1	0	18	105	58	229	245	266
g_59156_Thnsl2	Thnsl2	0	4	179	4	271	29	346	149	176	347	482
g_70806_Hecw2	Hecw2	0	1	54	0	0	153	432	55	266	270	359
g_15643_Sftpa1	Sftpa1	0	27	67	0	42	0	188	50	247	232	267
g_27132_Zfp110	Zfp110	0	2	1	2	323	58	583	145	235	346	365
g_62703_Slc29a4	Slc29a4	0	2	35	7	43	0	544	118	269	227	566
g_77141_Spink13	Spink13	0	35	55	227	29	37	172	53	243	205	428
g_58047_Pogz	Pogz	0	3	23	217	404	128	1239	0	374	347	659
g_01698_Bst1	Bst1	0	2	71	0	174	70	32	44	308	502	456
g_57406_Snapc4	Snapc4	0	1	57	2	76	0	244	0	154	124	395
g_19295_Zhx1	Zhx1	0	2	128	707	187	116	375	359	420	495	906
g_73804_Spink7	Spink7	0	3	124	328	10	106	419	217	293	460	523
g_73828_Neurl2	Neurl2	0	24	46	277	146	52	687	12	264	278	495
g_29797_2010109I03Rik	2010109I03Rik	0	2	374	67	235	174	421	77	375	478	753
g_00282_Adamts1	Adamts1	0	16	253	227	334	1	256	176	362	245	493
g_09898_Lmnb2	Lmnb2	0	1	30	56	69	0	207	146	267	294	690
g_38414_Cnfn	Cnfn	0	2	215	160	324	161	614	360	387	546	960
g_26358_Trappc2l	Trappc2l	0	27	159	230	134	1	822	60	354	335	673
g_49531_Upk1a	Upk1a	0	31	112	196	122	46	719	26	340	349	559
g_41285_Iqca	Iqca	0	2	135	210	85	144	602	21	406	332	510
g_30192_Ube2t	Ube2t	0	4	80	30	239	18	110	29	127	200	270
g_60954_Tmtc3	Tmtc3	0	4	147	83	261	69	226	174	403	436	798
g_24867_Pkp3	Pkp3	0	3	26	57	367	186	570	32	439	500	583
g_28219_Srp19	Srp19	0	26	0	240	128	0	62	1	163	124	433
g_75562_Kctd21	Kctd21	0	60	112	287	0	267	12	21	165	125	369
g_52322_Klhl25	Klhl25	0	22	127	1	207	69	464	175	378	248	590
g_51244_Inpp5j	Inpp5j	0	18	68	273	17	49	229	61	208	230	436
g_33295_Lce1b	Lce1b	0	35	33	162	421	194	387	83	333	399	612
g_28465_Rps23	Rps23	0	2	22	0	83	0	101	0	98	41	690
g_69111_Adam1b	Adam1b	0	24	130	44	11	0	138	68	177	245	289
g_40249_Nfx1	Nfx1	0	2	0	2	36	50	296	41	204	317	349
g_60742_Nyx	Nyx	0	3	107	112	40	100	288	39	383	374	711
g_51557_Vmn1r66	Vmn1r66	0	2	78	75	117	83	261	37	313	365	521
g_22031_Dkk3	Dkk3	0	4	103	1	213	59	528	438	303	433	653
g_57378_Rabl6	Rabl6	0	1	0	0	117	0	367	7	117	115	180
g_78000_Gm4559	Gm4559	0	1	56	0	39	233	183	133	242	230	860
g_73624_Olfr1057	Olfr1057	0	9	22	0	44	0	131	0	152	162	222
g_71925_Nefh	Nefh	0	44	143	46	100	127	93	32	158	188	325
g_04381_Doc2b	Doc2b	0	1	215	1	214	154	587	123	353	416	681
g_26261_Mlxipl	Mlxipl	0	35	96	1	81	15	346	114	278	245	545
g_67382_Olfr600	Olfr600	0	2	193	378	164	82	217	120	312	557	381
g_22014_Krtap5-1	Krtap5-1	0	23	196	0	317	1	699	64	252	212	669
g_67889_Phf12	Phf12	0	32	81	34	78	95	0	31	203	229	405
g_38399_2210016L21Rik	2210016L21Rik	0	46	0	336	174	131	174	36	316	265	559
g_15484_Sec22b	Sec22b	0	66	192	182	31	128	239	53	361	153	757
g_18639_Vamp1	Vamp1	0	10	0	188	284	1	575	83	168	246	332
g_18062_Tfrc	Tfrc	0	38	35	7	90	86	387	73	151	219	463
g_06494_Gclc	Gclc	0	1	80	11	121	102	33	197	353	378	421
g_50816_Sesn1	Sesn1	0	2	40	121	103	0	186	2	253	286	280
g_19681_Mgll	Mgll	0	17	62	128	267	97	494	74	288	367	410
g_43219_Rab36	Rab36	0	48	50	0	43	61	338	2	181	180	388
g_59319_Crebl2	Crebl2	0	34	83	212	223	1	459	205	395	539	715
g_48346_Ankrd12	Ankrd12	0	7	82	17	25	189	166	95	223	279	262
g_06955_Grin2b	Grin2b	0	2	260	35	184	425	815	90	576	425	641
g_36243_Akr1cl	Akr1cl	0	23	104	351	229	128	899	125	373	448	550
g_22972_Sec61a1	Sec61a1	0	57	0	0	1	0	425	31	182	42	691
g_18662_Vav1	Vav1	0	4	104	31	316	175	611	233	435	525	767
g_09627_Lama1	Lama1	0	1	65	76	2	81	10	116	198	114	227
g_62366_Gdf6	Gdf6	0	23	77	225	131	0	663	36	157	181	302
g_31184_Spc24	Spc24	0	9	0	87	49	79	26	25	144	23	191
g_69176_Hist1h3b	Hist1h3b	0	21	42	0	76	129	193	0	70	55	522
g_66572_Olfr926	Olfr926	0	2	90	4	366	50	271	71	365	295	476
g_11195_Myh11	Myh11	0	20	241	0	60	27	100	183	343	314	342
g_30240_Mrpl55	Mrpl55	0	3	112	0	338	550	604	169	345	274	646
g_11411_Ncl	Ncl	0	4	12	52	136	39	422	43	215	168	1035
g_64741_Olfr518	Olfr518	0	9	83	80	129	0	239	21	274	331	507
g_44923_Zfhx4	Zfhx4	0	1	4	1	36	0	170	44	183	307	326
g_71995_Atxn7l1	Atxn7l1	0	4	21	1	127	0	602	167	348	272	530
g_67529_Olfr569	Olfr569	0	25	41	25	374	136	133	76	358	584	635
g_39871_Arhgap18	Arhgap18	0	7	122	411	67	167	939	260	526	420	656
g_15884_Clpb	Clpb	0	1	17	1	113	0	239	111	137	150	300
g_77267_Gm10147	Gm10147	0	50	146	191	3	0	46	0	86	31	325
g_68205_Mgat4a	Mgat4a	0	1	27	19	74	0	351	123	350	259	445
g_46055_Trim33	Trim33	0	14	57	1	141	70	383	77	428	359	487
g_14754_Ralbp1	Ralbp1	0	18	221	222	60	307	449	122	257	254	616
g_71470_Ksr2	Ksr2	0	15	418	446	399	105	761	55	570	701	756
g_54339_Senp6	Senp6	0	1	0	144	55	0	0	88	65	83	333
g_74214_Vmn1r7	Vmn1r7	0	60	130	379	78	0	106	103	213	202	477
g_30166_Yipf5	Yipf5	0	5	164	361	212	2	773	104	452	319	786
g_26142_Efcc1	Efcc1	0	1	129	288	97	156	443	70	259	312	458
g_45186_Glis2	Glis2	0	1	184	0	304	0	399	100	276	340	443
g_72677_Gipr	Gipr	0	4	221	158	256	132	1120	177	424	476	663
g_54626_Ckap4	Ckap4	0	23	95	532	202	411	896	184	564	593	1143
g_27551_Tmem8c	Tmem8c	0	2	79	0	0	255	197	97	346	398	839
g_44873_Ifitm2	Ifitm2	0	25	125	382	99	62	1016	203	395	329	849
g_05562_Fgf7	Fgf7	0	2	30	43	2	0	97	7	209	204	346
g_38680_Usp13	Usp13	0	2	265	2	9	202	371	78	295	286	426
g_02125_Casr	Casr	0	18	234	10	289	0	240	44	261	142	487
g_19885_Sh3bp5	Sh3bp5	0	11	107	132	97	45	350	136	267	328	593
g_66032_Olfr822	Olfr822	0	27	91	13	143	10	248	121	337	390	394
g_29431_Baiap2l1	Baiap2l1	0	50	14	13	145	56	53	21	113	195	249
g_67591_Olfr978	Olfr978	0	5	71	494	283	67	580	204	304	291	1027
g_51479_Vmn1r83	Vmn1r83	0	21	98	0	91	110	769	106	268	472	513
g_47602_Tmem17	Tmem17	0	83	1	18	193	87	79	98	255	327	270
g_38879_Ndc1	Ndc1	0	2	14	187	181	469	655	123	223	235	850
g_12393_Otp	Otp	0	1	275	69	63	8	396	22	471	387	760
g_23287_Atxn10	Atxn10	0	2	94	0	0	86	460	80	284	121	393
g_57614_Lrp4	Lrp4	0	4	51	135	191	59	1019	130	456	384	654
g_29912_1700019D03Rik	1700019D03Rik	0	26	83	130	91	0	504	38	317	307	557
g_66538_Olfr143	Olfr143	0	1	147	232	54	0	85	86	245	376	377
g_42068_Rbm12	Rbm12	0	1	176	35	33	101	472	17	222	189	491
g_13157_Lypla1	Lypla1	0	19	28	0	80	89	284	25	203	347	362
g_75231_Vmn2r22	Vmn2r22	0	2	220	238	23	210	434	134	280	357	466
g_07420_Hcn3	Hcn3	0	2	62	0	139	84	88	1	216	304	422
g_12704_Pde3b	Pde3b	0	22	55	0	209	0	790	107	278	322	381
g_68992_Slc9a5	Slc9a5	0	62	68	156	217	78	327	138	206	318	505
g_62404_Grin3a	Grin3a	0	1	264	0	2	118	492	112	374	430	614
g_72875_Ssx9	Ssx9	0	24	179	0	87	1	270	56	166	169	323
g_24560_Ivd	Ivd	0	1	0	0	63	0	86	71	173	209	267
g_32232_Serpina12	Serpina12	0	7	140	100	119	243	169	201	421	339	497
g_44379_Mctp1	Mctp1	0	38	22	0	0	0	0	0	143	77	193
g_14293_Rab33a	Rab33a	0	2	26	37	124	132	597	62	393	429	611
g_57858_Stx16	Stx16	0	1	51	0	45	1	120	35	315	177	263
g_69698_Tmprss11b	Tmprss11b	0	22	95	286	61	0	330	70	308	299	343
g_18356_Ube2l3	Ube2l3	0	1	0	0	0	0	27	0	29	36	211
g_60649_Acaa1b	Acaa1b	0	2	63	0	0	0	241	129	234	392	212
g_35813_Crtc3	Crtc3	0	1	128	36	380	136	265	218	570	473	726
g_41196_Hhatl	Hhatl	0	12	164	8	77	0	163	120	258	265	334
g_56273_Vmn2r110	Vmn2r110	0	2	195	1	71	0	337	38	259	271	261
g_54511_Rfpl4b	Rfpl4b	0	1	187	223	58	0	360	24	218	463	443
g_50853_Wdr5	Wdr5	0	18	36	0	0	0	35	0	77	35	585
g_45677_Pcdhgb5	Pcdhgb5	0	3	133	111	172	450	461	111	407	256	826
g_14448_Rara	Rara	0	3	76	169	151	247	343	101	359	352	585
g_41447_Spaca6	Spaca6	0	66	27	0	170	0	41	139	165	282	395
g_47456_Slc6a15	Slc6a15	0	13	136	118	296	1	215	36	256	381	481
g_63030_Ovch2	Ovch2	0	2	232	276	159	151	1429	64	370	364	665
g_11673_Nkx2-3	Nkx2-3	0	5	94	49	259	0	450	76	267	185	485
g_00106_Acp1	Acp1	0	1	82	128	1	103	217	116	177	114	259
g_66511_Olfr1502	Olfr1502	0	1	144	0	119	94	480	111	193	213	253
g_00801_Ap1m2	Ap1m2	0	6	185	122	317	38	445	96	437	310	762
g_58966_Fbxo21	Fbxo21	0	17	114	14	175	171	123	25	430	356	449
g_76645_Samd1	Samd1	0	25	102	299	230	14	410	108	219	200	648
g_43202_Dcun1d5	Dcun1d5	0	2	10	1	65	119	449	157	249	324	449
g_39071_Glrx5	Glrx5	0	2	22	0	487	0	663	302	357	392	743
g_72618_4930590J08Rik	4930590J08Rik	0	1	161	67	278	0	282	101	265	197	415
g_49595_Blvra	Blvra	0	2	66	90	121	357	330	135	321	329	394
g_04175_Twist2	Twist2	0	13	148	426	402	139	344	91	506	620	705
g_03593_Csf2rb	Csf2rb	0	2	63	0	102	252	315	103	402	313	561
g_11249_Mylpf	Mylpf	0	2	65	1	305	70	526	22	269	234	593
g_04591_Mapre1	Mapre1	0	31	6	413	126	53	2	60	257	135	423
g_43287_Arrdc5	Arrdc5	0	16	141	29	75	118	53	97	244	249	629
g_13137_Pklr	Pklr	0	38	131	370	249	79	725	205	426	322	606
g_19201_Zfp51	Zfp51	0	21	157	174	594	108	535	35	471	413	618
g_01102_Arpc1b	Arpc1b	0	59	206	1	220	67	325	16	228	326	427
g_54751_Lgalsl	Lgalsl	0	4	93	2	176	1	598	91	372	367	467
g_23027_Nono	Nono	0	14	77	300	16	223	491	215	472	416	820
g_54900_Nlgn2	Nlgn2	0	1	16	251	238	159	368	0	282	294	530
g_07349_Hap1	Hap1	0	42	0	20	229	212	210	61	354	400	570
g_43133_Kdm4c	Kdm4c	0	32	51	212	227	207	109	49	209	306	335
g_15760_Siah2	Siah2	0	1	46	28	66	206	448	99	220	290	437
g_29199_Krt20	Krt20	0	26	69	101	138	260	281	153	303	602	533
g_19901_Slc35a1	Slc35a1	0	2	46	1	246	0	204	55	270	87	391
g_18767_Vpreb1	Vpreb1	0	2	108	1	109	37	597	215	367	521	530
g_49955_Adam33	Adam33	0	3	106	1	146	66	326	128	250	213	512
g_76052_Gm11437	Gm11437	0	2	103	158	10	195	8	68	192	301	192
g_60553_Gk5	Gk5	0	2	10	0	92	146	438	84	216	189	361
g_05017_Ephb2	Ephb2	0	19	157	0	123	56	554	201	441	380	708
g_28075_Susd3	Susd3	0	44	143	0	46	0	261	347	374	293	331
g_02104_Casp3	Casp3	0	1	47	191	262	115	589	190	424	359	740
g_34245_Efcab9	Efcab9	0	19	134	222	19	0	230	29	210	182	403
g_02542_Cdc25c	Cdc25c	0	2	51	106	41	98	105	47	282	281	429
g_71534_Gm5134	Gm5134	0	4	0	483	277	207	601	92	320	458	676
g_37065_Slc41a3	Slc41a3	0	23	92	0	0	0	508	6	279	190	411
g_12412_Oxt	Oxt	0	17	139	93	1	1	485	76	321	394	627
g_47236_Igflr1	Igflr1	0	3	54	134	22	72	175	0	159	121	206
g_58091_Csde1	Csde1	0	4	184	3	358	272	768	151	384	590	635
g_32047_Hormad1	Hormad1	0	1	316	73	20	159	274	51	636	589	968
g_65176_Olfr742	Olfr742	0	2	15	0	153	1	573	15	284	229	354
g_62097_Fam78a	Fam78a	0	3	55	0	287	178	315	298	347	404	721
g_73602_Olfr681	Olfr681	0	1	51	119	159	1	310	51	267	289	410
g_22562_Cenpo	Cenpo	0	2	118	33	208	292	228	0	281	205	461
g_00622_Aldh3a2	Aldh3a2	0	13	178	77	120	1	229	53	233	324	394
g_49827_Pp2d1	Pp2d1	0	1	133	73	64	309	257	26	382	312	495
g_47104_Ceacam15	Ceacam15	0	2	19	0	21	304	191	7	248	239	190
g_77747_Gm16381	Gm16381	0	34	52	0	51	67	98	30	52	99	396
g_75463_Ttc30a2	Ttc30a2	0	4	221	486	193	124	1059	139	363	451	732
g_02406_Scarb2	Scarb2	0	19	52	143	131	52	262	97	207	272	342
g_61565_Ccdc184	Ccdc184	0	8	84	1	146	152	619	108	226	456	446
g_75159_Rhox3g	Rhox3g	0	1	15	49	0	0	325	34	206	242	766
g_14803_Trim10	Trim10	0	13	86	51	128	40	755	32	381	365	653
g_39168_Cenpv	Cenpv	0	23	127	79	202	303	312	233	528	562	765
g_74852_Olfr111	Olfr111	0	2	67	228	206	64	1233	85	485	390	704
g_34625_Nmrk2	Nmrk2	0	35	0	187	489	26	197	129	373	207	573
g_09411_Klra9	Klra9	0	19	85	2	57	105	985	73	287	323	509
g_28534_1700029H14Rik	1700029H14Rik	0	34	0	0	41	58	348	74	239	237	542
g_00742_Slc25a5	Slc25a5	0	26	174	1	311	124	290	14	295	218	525
g_66419_Olfr1189	Olfr1189	0	1	31	14	234	33	249	0	172	266	307
g_24488_Dnajb5	Dnajb5	0	19	1	23	101	259	156	35	214	105	507
g_41093_Tdrd9	Tdrd9	0	2	30	133	282	212	97	137	442	504	513
g_11765_Nog	Nog	0	2	216	81	141	147	1160	190	592	572	863
g_05690_Foxc2	Foxc2	0	2	192	13	63	88	1107	204	580	249	833
g_16546_Spn	Spn	0	16	18	1	104	90	469	100	207	234	525
g_27514_Josd2	Josd2	0	3	60	132	159	318	657	25	280	319	483
g_33599_Zfp467	Zfp467	0	10	186	111	292	249	578	107	661	574	999
g_28037_Dpy30	Dpy30	0	3	53	3	582	357	973	61	262	193	722
g_54045_Cdk5rap2	Cdk5rap2	0	1	135	1	207	1	225	63	248	238	488
g_34768_Tmbim1	Tmbim1	0	3	90	219	301	170	416	99	573	623	799
g_76223_Gm7102	Gm7102	0	16	157	170	77	42	297	126	188	223	449
g_27731_Them5	Them5	0	45	63	26	110	45	98	57	219	373	249
g_37772_Cnn3	Cnn3	0	1	28	313	227	204	179	105	318	273	523
g_73516_Gfral	Gfral	0	17	22	458	175	283	398	275	408	425	433
g_31538_Zmym4	Zmym4	0	21	27	9	27	8	285	7	83	49	52
g_72777_Crtc1	Crtc1	0	4	112	222	132	66	535	142	324	404	519
g_64384_Olfr605	Olfr605	0	12	19	0	187	238	317	129	268	172	435
g_60347_Atg4d	Atg4d	0	2	86	127	95	274	609	63	202	206	472
g_02846_Chml	Chml	0	3	96	136	194	465	267	108	485	550	712
g_12792_Pdpk1	Pdpk1	0	2	112	11	290	224	904	71	173	206	512
g_36547_Scara5	Scara5	0	2	129	22	63	77	248	183	413	349	569
g_31990_Setd8	Setd8	0	14	62	70	62	285	141	157	318	495	721
g_17361_Tead1	Tead1	0	1	76	78	82	0	345	148	275	233	506
g_77688_Gm10375	Gm10375	0	19	0	76	37	0	46	58	167	138	235
g_76028_Vmn1r68	Vmn1r68	0	2	37	232	32	0	139	199	217	214	304
g_05937_Fzd3	Fzd3	0	2	205	312	183	0	340	81	249	264	373
g_29624_Slc25a23	Slc25a23	0	35	66	152	135	110	724	170	612	672	761
g_52979_Zfp526	Zfp526	0	24	39	25	40	0	144	71	310	210	477
g_45156_Zfpl1	Zfpl1	0	2	15	65	254	102	340	180	266	383	764
g_77375_Gm10334	Gm10334	0	18	14	0	0	142	7	0	107	103	274
g_30135_Ccdc47	Ccdc47	0	19	65	358	294	0	293	118	297	316	444
g_70419_Tnpo3	Tnpo3	0	2	71	1	362	0	182	63	136	185	520
g_03359_Cpne6	Cpne6	0	7	151	95	375	270	9	206	386	467	490
g_76664_Gm8298	Gm8298	0	19	53	166	19	122	420	11	198	296	347
g_72437_Trim55	Trim55	0	48	113	0	449	189	377	265	199	408	664
g_60569_Dnajc13	Dnajc13	0	1	36	12	249	185	229	6	199	320	252
g_66098_Olfr1436	Olfr1436	0	26	0	1	312	0	33	0	79	106	230
g_10326_Marco	Marco	0	14	112	0	399	198	383	142	476	454	606
g_66751_Olfr1008	Olfr1008	0	10	66	138	135	100	124	61	291	411	372
g_38933_Pot1b	Pot1b	0	58	91	239	239	92	584	148	419	519	517
g_39644_Atg16l2	Atg16l2	0	2	229	94	398	290	184	104	299	321	536
g_46552_AI182371	AI182371	0	27	127	197	65	192	178	139	282	270	449
g_33210_Scgb3a1	Scgb3a1	0	1	3	70	67	0	383	101	216	298	357
g_22405_Coq5	Coq5	0	21	9	99	243	222	396	199	241	378	581
g_02754_Ces1g	Ces1g	0	1	103	465	310	97	573	175	361	455	508
g_44662_Recql4	Recql4	0	20	91	0	145	264	309	31	179	85	387
g_07290_H2-Q7	H2-Q7	0	1	5	122	81	0	495	52	182	279	651
g_27846_Tmem9	Tmem9	0	3	60	0	607	47	1024	73	543	414	900
g_49977_Srsf1	Srsf1	0	1	0	0	125	0	74	28	82	41	551
g_17724_Tll1	Tll1	0	1	0	455	190	94	156	101	343	401	572
g_34425_Dennd6b	Dennd6b	0	2	82	0	187	99	60	160	312	282	470
g_10176_Marcks	Marcks	0	3	0	27	0	170	519	70	443	377	520
g_22642_Wipi1	Wipi1	0	14	29	34	182	171	154	88	208	233	294
g_55024_Gm525	Gm525	0	1	73	0	85	60	169	28	232	137	430
g_23841_Plxnc1	Plxnc1	0	2	59	0	110	0	371	38	164	126	252
g_09801_Eif2d	Eif2d	0	3	113	420	138	105	483	184	480	449	769
g_32217_Akirin1	Akirin1	0	20	54	1	6	0	348	41	166	177	212
g_70064_Rinl	Rinl	0	14	77	0	56	0	678	47	342	499	689
g_02436_Cd3e	Cd3e	0	32	201	372	88	162	783	248	329	316	635
g_53541_Iffo2	Iffo2	0	23	40	1	129	0	5	52	132	150	223
g_67909_Ube2z	Ube2z	0	1	1	155	130	40	40	241	185	140	386
g_15636_Srsf3	Srsf3	0	1	48	124	94	68	143	0	77	37	1014
g_62180_D430041D05Rik	D430041D05Rik	0	2	39	36	85	3	822	93	303	176	532
g_47910_Vipas39	Vipas39	0	1	108	1	140	72	322	43	195	195	330
g_30160_Cdt1	Cdt1	0	29	0	0	0	0	0	0	62	24	349
g_30113_Mtdh	Mtdh	0	9	185	99	282	406	448	258	463	571	900
g_64227_Olfr487	Olfr487	0	2	59	0	142	29	192	86	199	102	694
g_67541_Olfr561	Olfr561	0	1	7	105	111	102	218	228	274	276	353
g_25927_Cdon	Cdon	0	66	11	0	131	223	445	102	302	381	384
g_13326_Pmp22	Pmp22	0	13	0	30	110	158	443	72	170	225	445
g_48787_Mgat5	Mgat5	0	12	68	0	70	172	223	70	206	223	299
g_23984_Nop58	Nop58	0	1	66	90	167	136	267	164	163	66	941
g_07610_Hist2h2aa1	Hist2h2aa1	0	1	33	0	63	0	75	66	144	146	411
g_52943_Papd7	Papd7	0	4	560	197	352	1	375	252	621	768	811
g_57095_Tstd1	Tstd1	0	51	14	43	161	102	694	150	210	268	358
g_38499_Htatsf1	Htatsf1	0	2	19	31	0	0	73	5	206	155	262
g_09686_Arhgef2	Arhgef2	0	34	134	6	53	101	379	159	380	448	668
g_69878_Adrbk2	Adrbk2	0	2	61	55	154	52	845	200	542	501	948
g_25913_Tnip1	Tnip1	0	2	15	0	191	15	955	94	284	346	620
g_53001_Mtmr9	Mtmr9	0	2	139	248	224	180	1385	151	430	559	845
g_46920_Lrrc8c	Lrrc8c	0	21	143	134	86	227	326	193	376	555	495
g_18365_Uba3	Uba3	0	1	122	1	131	0	187	7	190	138	368
g_34909_Rnaseh2a	Rnaseh2a	0	1	1	0	230	0	200	101	276	282	716
g_29789_Mrpl45	Mrpl45	0	1	71	76	136	100	191	4	307	338	571
g_22716_Ccdc59	Ccdc59	0	9	112	3	36	0	213	86	246	364	548
g_63451_Cypt2	Cypt2	0	31	214	257	129	0	448	102	349	421	491
g_02341_Cct7	Cct7	0	1	15	1	95	0	471	52	176	88	882
g_53376_Syne3	Syne3	0	2	231	149	5	0	386	89	159	196	247
g_10902_Mrc2	Mrc2	0	50	58	1	84	226	217	86	382	369	586
g_19843_Mrps12	Mrps12	0	4	75	63	217	374	321	87	289	206	579
g_00548_Ak1	Ak1	0	2	0	109	107	35	328	121	246	359	497
g_75124_Gramd2	Gramd2	0	1	69	53	123	41	215	32	177	300	333
g_30519_Stk35	Stk35	0	2	15	0	263	123	454	23	223	183	460
g_53651_Abhd10	Abhd10	0	1	52	172	1	140	152	12	114	214	345
g_39615_Sult6b1	Sult6b1	0	20	49	25	106	234	593	179	507	630	435
g_30986_Ttll4	Ttll4	0	1	164	67	141	80	566	133	420	419	693
g_37077_Armcx3	Armcx3	0	17	42	185	175	105	170	60	189	125	441
g_18732_Ezr	Ezr	0	3	0	104	0	235	445	31	284	384	330
g_20686_Spo11	Spo11	0	13	87	1	4	145	420	68	274	305	340
g_42147_9130401M01Rik	9130401M01Rik	0	4	14	101	119	78	470	96	320	408	584
g_37182_Tmprss6	Tmprss6	0	8	198	178	259	326	372	26	318	755	830
g_60453_Gm4894	Gm4894	0	2	160	75	3	0	282	6	257	333	476
g_04385_Dok1	Dok1	0	40	96	287	265	60	334	78	538	434	602
g_34293_Lelp1	Lelp1	0	55	432	124	272	375	1351	287	722	666	898
g_71501_Gpd1l	Gpd1l	0	1	0	1	31	94	302	134	123	219	247
g_69607_Ankar	Ankar	0	2	52	63	94	170	478	22	239	269	528
g_65944_Olfr152	Olfr152	0	29	9	66	85	0	118	165	378	424	597
g_43867_Ypel2	Ypel2	0	1	273	373	117	85	823	95	374	249	726
g_25945_Spata5	Spata5	0	1	52	0	93	0	233	1	139	167	387
g_45302_Tex11	Tex11	0	1	18	286	288	239	540	74	391	326	598
g_21835_Hacd1	Hacd1	0	2	30	132	96	217	37	60	366	267	422
g_47005_Tyw1	Tyw1	0	25	197	254	566	86	583	252	671	449	954
g_60724_Gbp9	Gbp9	0	8	97	216	183	243	240	18	248	402	379
g_41192_Pik3cb	Pik3cb	0	2	58	18	91	37	437	33	208	221	482
g_51256_Zfp369	Zfp369	0	21	216	29	2	0	791	87	175	205	310
g_22981_Tsnax	Tsnax	0	3	11	0	67	52	215	140	279	225	665
g_77429_Gm2897	Gm2897	0	1	21	1	28	190	113	30	121	84	528
g_30314_Gemin6	Gemin6	0	2	11	0	156	0	63	64	126	30	549
g_77744_Gm16381	Gm16381	0	1	11	0	128	0	138	0	138	116	281
g_54297_Kri1	Kri1	0	1	12	0	112	0	0	137	51	47	573
g_59970_Gpr26	Gpr26	0	4	183	294	451	13	882	262	639	688	1034
g_46945_Trrap	Trrap	0	1	2	0	117	147	43	14	88	69	169
g_58573_Ncmap	Ncmap	0	3	158	172	128	266	569	37	162	176	349
g_31247_Alkbh8	Alkbh8	0	47	28	91	50	0	323	18	193	226	264
g_10593_Meox2	Meox2	0	4	203	21	32	185	358	107	535	402	515
g_67247_Olfr393	Olfr393	0	1	164	106	59	122	339	202	247	391	402
g_65641_Olfr866	Olfr866	0	5	23	20	112	119	311	25	298	221	631
g_75009_4933402N22Rik	4933402N22Rik	0	1	98	1	29	190	191	30	88	107	325
g_74487_Glyatl3	Glyatl3	0	3	30	363	419	180	526	101	383	641	531
g_72405_Gpr176	Gpr176	0	7	43	87	134	245	144	61	241	325	314
g_30793_Klhl13	Klhl13	0	14	67	65	399	257	443	200	380	441	620
g_43812_Ulbp1	Ulbp1	0	1	96	41	25	1	110	112	315	321	254
g_09273_Kin	Kin	0	5	34	0	131	0	112	25	125	161	609
g_65572_Olfr373	Olfr373	0	2	123	204	316	0	347	173	311	329	638
g_62875_Fkrp	Fkrp	0	1	29	83	121	0	731	140	274	348	656
g_52887_Tbc1d25	Tbc1d25	0	19	97	308	305	129	782	128	561	485	642
g_03838_Cyp2a12	Cyp2a12	0	1	41	24	44	1	367	30	253	178	427
g_01519_Bcl7c	Bcl7c	0	3	31	100	242	0	559	159	195	201	346
g_12051_Gpr143	Gpr143	0	2	38	317	258	1	327	354	377	526	618
g_30310_Smc6	Smc6	0	1	100	0	136	118	57	150	425	445	725
g_75439_Cntnap5c	Cntnap5c	0	1	37	0	67	0	47	84	353	365	456
g_35235_Mettl18	Mettl18	0	2	194	3	215	164	559	157	317	323	488
g_65874_Olfr344	Olfr344	0	4	175	7	267	56	377	85	332	284	448
g_03310_Cox7a2	Cox7a2	0	2	11	18	85	0	190	89	282	259	368
g_67326_Olfr1122	Olfr1122	0	1	207	34	32	148	423	232	381	507	622
g_52051_Rhox11	Rhox11	0	4	52	1	80	121	183	48	395	484	527
g_58221_Ddx58	Ddx58	0	1	18	67	159	172	241	62	290	418	306
g_28930_Oser1	Oser1	0	15	0	0	258	1	69	0	67	101	326
g_16750_Stat3	Stat3	0	24	71	0	85	0	122	0	205	184	229
g_30306_Rpf2	Rpf2	0	1	51	0	183	0	76	24	131	75	797
g_45973_Hemgn	Hemgn	0	2	43	611	233	43	787	91	300	356	476
g_23228_Diap2	Diap2	0	2	130	335	149	1	732	94	467	531	591
g_59311_Gm156	Gm156	0	3	0	157	195	132	218	1	147	144	249
g_20126_Fto	Fto	0	1	81	48	188	1	447	70	262	315	396
g_04592_Mapre1	Mapre1	0	34	1	0	64	110	671	44	289	288	515
g_37847_Slc39a4	Slc39a4	0	16	47	252	365	131	626	127	469	414	691
g_34747_Wdr20	Wdr20	0	2	125	296	254	0	607	111	463	412	677
g_45614_Sep15	2015-09-01	0	10	104	190	164	0	582	90	435	366	455
g_62008_Carf	Carf	0	33	152	299	136	103	204	18	239	253	415
g_02285_Ccnf	Ccnf	0	28	78	5	120	468	127	21	244	440	561
g_28613_Pomp	Pomp	0	1	51	0	0	0	51	71	62	126	383
g_28271_Nudt2	Nudt2	0	1	102	0	352	185	596	1	402	556	572
g_25129_Trim17	Trim17	0	2	129	37	51	35	545	38	298	254	580
g_60441_Rnf214	Rnf214	0	34	0	0	130	101	415	39	285	263	376
g_25262_Miox	Miox	0	4	70	92	169	39	199	26	228	164	319
g_59808_Dchs1	Dchs1	0	21	156	2	133	0	580	185	402	221	545
g_30958_Kctd4	Kctd4	0	4	7	37	132	132	540	141	322	273	419
g_15249_Satb1	Satb1	0	24	63	1	121	53	60	162	378	458	441
g_15726_Shfm1	Shfm1	0	2	19	404	0	50	54	8	136	152	586
g_17980_Tpm1	Tpm1	0	1	11	49	17	101	232	40	266	250	476
g_23570_Stk19	Stk19	0	12	82	0	1	0	119	0	170	230	373
g_14833_Mst1r	Mst1r	0	3	220	543	169	231	480	114	510	630	1076
g_01666_Bmpr2	Bmpr2	0	1	36	0	68	0	140	51	151	115	215
g_43731_Pramef12	Pramef12	0	22	40	1	45	0	101	2	253	143	260
g_04286_Dmpk	Dmpk	0	7	176	1	92	161	593	74	551	367	797
g_63098_Ppp1r3b	Ppp1r3b	0	1	44	31	166	0	402	53	239	261	449
g_70743_Lhfpl5	Lhfpl5	0	24	82	0	170	147	575	26	252	176	752
g_75676_Gm6460	Gm6460	0	12	36	162	136	1	146	9	150	95	838
g_31290_Dyx1c1	Dyx1c1	0	2	81	30	183	118	351	81	204	206	284
g_54576_Shc2	Shc2	0	41	50	169	306	0	60	70	122	158	356
g_21266_Prpf19	Prpf19	0	1	76	0	62	2	225	10	108	84	789
g_23956_Pigb	Pigb	0	3	228	382	67	299	850	303	413	702	546
g_07908_Hp1bp3	Hp1bp3	0	2	77	0	64	0	210	111	178	146	239
g_53935_Slc18a2	Slc18a2	0	4	223	360	56	0	397	42	377	501	439
g_65062_Olfr190	Olfr190	0	2	102	11	284	202	794	71	188	323	549
g_71029_Fam185a	Fam185a	0	8	86	44	0	186	367	66	202	185	374
g_23578_Ndufa1	Ndufa1	0	2	74	0	260	76	857	114	356	263	433
g_29776_Fancl	Fancl	0	3	110	73	148	96	1283	143	260	195	592
g_47989_Fam208b	Fam208b	0	2	0	44	58	80	188	104	116	140	189
g_04189_Dgat1	Dgat1	0	7	17	204	80	86	309	78	279	257	396
g_77966_Zfp955b	Zfp955b	0	2	130	17	128	102	223	60	335	398	393
g_77551_Gm3376	Gm3376	0	2	30	8	110	149	261	138	307	322	477
g_13563_Ppp1r1b	Ppp1r1b	0	30	105	0	220	51	317	7	231	312	455
g_65622_Olfr806	Olfr806	0	2	74	32	71	250	454	135	319	373	492
g_15549_Sema3f	Sema3f	0	2	227	105	144	0	214	167	409	439	570
g_50837_Colec12	Colec12	0	1	132	14	153	96	129	126	172	214	243
g_25916_Bin3	Bin3	0	1	0	0	325	142	289	128	280	220	478
g_13221_Plcb4	Plcb4	0	26	77	235	273	11	768	110	372	428	673
g_60196_Fhod1	Fhod1	0	1	240	191	193	1	890	165	325	250	655
g_60533_Fam214a	Fam214a	0	28	102	13	100	1	158	46	246	382	508
g_51825_Tmem47	Tmem47	0	3	159	211	238	195	398	1	294	511	544
g_57352_Tubb4b	Tubb4b	0	2	27	0	23	0	273	35	133	132	235
g_25734_P2ry4	P2ry4	0	4	52	0	96	390	591	209	379	462	660
g_04410_Dpm2	Dpm2	0	42	21	2	139	159	540	145	250	317	687
g_48987_U2af1	U2af1	0	13	37	0	111	84	146	24	121	117	714
g_36290_Efcab3	Efcab3	0	1	23	41	106	65	152	89	289	218	354
g_01310_Atp8a1	Atp8a1	0	5	54	41	81	13	247	54	329	222	500
g_55935_Naprt	Naprt	0	18	4	0	117	0	13	49	179	217	357
g_70929_Fnip2	Fnip2	0	2	23	185	250	120	534	210	388	393	627
g_40002_Steap2	Steap2	0	2	88	88	280	30	455	137	262	470	486
g_54397_Fam117a	Fam117a	0	2	108	17	146	90	101	21	141	178	306
g_42219_4930447C04Rik	4930447C04Rik	0	2	2	7	1	44	12	11	143	158	198
g_48104_Zfp957	Zfp957	0	16	106	31	85	115	475	0	256	324	345
g_39011_Tppp	Tppp	0	1	39	399	108	0	398	61	350	385	500
g_47736_Gldc	Gldc	0	1	115	123	424	2	397	286	404	611	436
g_21553_Scmh1	Scmh1	0	1	78	81	268	79	1037	237	270	359	524
g_53627_Wbscr17	Wbscr17	0	1	118	72	120	71	289	135	230	255	425
g_16719_Znrf4	Znrf4	0	3	17	24	259	151	292	194	280	258	428
g_03896_Cyp2f2	Cyp2f2	0	5	50	0	11	60	87	25	154	181	187
g_39352_Prss44	Prss44	0	3	78	94	86	41	675	214	260	332	378
g_19799_Psmc4	Psmc4	0	1	0	0	86	0	6	3	80	71	408
g_40497_1700080O16Rik	1700080O16Rik	0	19	82	0	74	153	300	38	303	352	392
g_20945_Pald1	Pald1	0	2	51	59	340	409	1296	174	544	401	931
g_32562_Gtsf1l	Gtsf1l	0	11	49	60	104	77	303	72	304	237	448
g_11475_Nek1	Nek1	0	29	138	144	206	115	530	118	315	279	492
g_00989_Aqp7	Aqp7	0	1	30	376	251	336	561	191	534	625	828
g_39732_Lce1l	Lce1l	0	1	93	65	177	146	474	23	337	391	531
g_55643_Il31ra	Il31ra	0	1	272	159	78	360	339	57	446	373	525
g_57081_Atf6	Atf6	0	3	17	6	212	70	102	183	244	260	398
g_05661_Fkbp2	Fkbp2	0	11	64	136	202	0	435	63	384	550	725
g_31308_Hypk	Hypk	0	1	1	2	133	0	644	0	190	146	494
g_64918_Olfr521	Olfr521	0	1	199	20	35	108	663	44	306	248	288
g_50592_Steap4	Steap4	0	49	0	0	139	71	507	11	187	196	351
g_14391_Rad54l	Rad54l	0	2	205	17	527	47	421	56	358	330	572
g_66594_Olfr655	Olfr655	0	12	0	0	109	225	427	91	268	193	336
g_05229_Evx1	Evx1	0	28	102	274	114	54	458	85	326	380	452
g_09219_Kif21a	Kif21a	0	1	86	290	238	107	121	144	199	354	362
g_11194_Myh11	Myh11	0	26	52	133	160	128	219	47	198	217	404
g_05472_Fdx1	Fdx1	0	2	13	241	260	233	295	175	447	477	542
g_57510_Gsn	Gsn	0	3	91	324	48	213	951	118	435	349	652
g_22755_Dnlz	Dnlz	0	16	3	24	101	161	70	89	228	139	293
g_51528_Vmn1r195	Vmn1r195	0	2	75	52	77	0	598	78	250	274	306
g_35786_Taf15	Taf15	0	6	208	26	173	180	25	161	202	212	408
g_36063_Adgra2	Adgra2	0	10	194	510	138	57	883	107	348	320	670
g_67812_Snx17	Snx17	0	3	162	242	110	122	273	73	198	282	457
g_78301_Gm11562	Gm11562	0	8	10	2	488	0	822	39	337	224	769
g_24356_Pex14	Pex14	0	1	22	0	135	0	448	58	162	248	358
g_61693_Zfp945	Zfp945	0	2	189	364	317	85	944	188	404	495	1012
g_12285_Olfr69	Olfr69	0	27	29	188	331	141	844	158	606	542	594
g_19565_Gdf15	Gdf15	0	2	48	40	56	441	316	66	370	395	585
g_17184_Tcea1	Tcea1	0	3	66	126	185	304	412	93	249	263	552
g_01128_Arsb	Arsb	0	8	18	2	158	202	883	132	295	219	560
g_50724_Kcnn2	Kcnn2	0	2	29	0	160	1	885	75	150	189	484
g_23108_Sept9	2009-09-01	0	2	61	2	291	218	726	24	419	467	663
g_26846_Moap1	Moap1	0	32	14	109	137	1	96	51	273	489	650
g_23787_Ppp1r3f	Ppp1r3f	0	2	100	33	289	129	317	162	339	223	331
g_35839_Slc35d2	Slc35d2	0	3	213	21	72	1	407	73	318	240	678
g_36617_Cage1	Cage1	0	1	128	107	11	0	155	43	207	170	377
g_55843_Tdrd3	Tdrd3	0	2	44	0	97	3	556	59	272	267	315
g_68161_Gpr152	Gpr152	0	19	24	421	98	210	362	13	221	232	443
g_45646_Glrx	Glrx	0	2	73	487	153	0	61	2	229	98	494
g_31155_Aasdhppt	Aasdhppt	0	2	26	157	114	0	57	19	239	134	527
g_19832_Grk1	Grk1	0	1	107	0	126	148	807	19	192	237	389
g_26815_Sv2a	Sv2a	0	1	148	0	114	0	86	75	201	259	411
g_19793_Klk7	Klk7	0	2	68	0	244	0	314	245	209	273	388
g_18808_Was	Was	0	2	207	317	77	185	536	33	369	439	488
g_29324_Dnajc10	Dnajc10	0	3	130	302	98	0	347	140	322	310	706
g_37292_Cpa4	Cpa4	0	16	17	28	128	237	123	88	174	240	320
g_09728_Lcp2	Lcp2	0	2	8	0	78	0	535	12	197	220	267
g_66695_Olfr1090	Olfr1090	0	1	227	0	182	170	117	120	253	419	357
g_55897_Dcaf13	Dcaf13	0	16	8	46	56	80	257	24	177	216	518
g_75499_Vmn2r73	Vmn2r73	0	19	106	5	16	1	91	55	304	407	237
g_19968_Rbck1	Rbck1	0	2	178	84	250	102	537	139	447	525	852
g_47516_Zfr2	Zfr2	0	2	27	200	246	365	508	204	415	533	714
g_57254_Gpbar1	Gpbar1	0	2	213	333	282	89	310	99	441	564	747
g_08138_Htr4	Htr4	0	10	39	404	55	61	3	0	261	249	424
g_62951_Shank1	Shank1	0	3	87	213	415	103	1138	144	313	361	888
g_53305_Arfgef1	Arfgef1	0	5	203	654	128	33	962	151	427	368	576
g_18765_Vnn1	Vnn1	0	14	93	205	89	116	145	33	197	339	559
g_00557_Akap1	Akap1	0	1	11	11	111	0	56	28	124	186	305
g_48493_Btaf1	Btaf1	0	9	62	135	52	133	215	14	155	125	417
g_53093_Zfp947	Zfp947	0	17	153	209	166	277	177	16	256	422	482
g_66426_Olfr472	Olfr472	0	2	0	11	123	0	331	10	155	250	305
g_06956_Grin2b	Grin2b	0	5	1	45	253	352	989	178	396	393	601
g_19391_Adamts5	Adamts5	0	32	1	116	89	74	43	105	282	264	420
g_34846_Slc52a3	Slc52a3	0	2	120	94	290	0	272	90	348	210	600
g_39469_1700067K01Rik	1700067K01Rik	0	30	229	139	148	0	638	64	389	267	643
g_10421_Mbp	Mbp	0	2	317	67	128	165	436	119	473	510	850
g_12772_Padi3	Padi3	0	2	67	0	175	1	448	67	356	529	602
g_22087_Copb2	Copb2	0	1	0	0	14	0	21	9	71	29	212
g_43162_Mtfr1l	Mtfr1l	0	3	25	96	165	142	506	114	245	330	395
g_27837_Eif1ax	Eif1ax	0	2	93	1	111	238	398	101	201	203	262
g_40674_Rmi1	Rmi1	0	2	33	478	222	274	456	103	296	318	734
g_58150_Olfm3	Olfm3	0	3	158	0	329	3	459	225	438	438	657
g_05970_Xrcc6	Xrcc6	0	3	62	2	194	125	323	5	360	252	601
g_54414_Mageb18	Mageb18	0	18	59	252	335	27	738	335	455	545	767
g_74240_Gm5591	Gm5591	0	1	0	1	13	0	242	63	266	199	681
g_29558_Trim59	Trim59	0	1	170	98	279	76	628	304	358	516	691
g_55864_Ggact	Ggact	0	11	25	2	55	76	476	30	192	351	649
g_62402_Gabbr2	Gabbr2	0	2	102	91	86	55	871	151	386	435	483
g_14640_Reps1	Reps1	0	1	62	0	114	313	121	31	253	315	475
g_09689_Arhgef1	Arhgef1	0	3	92	76	177	397	444	97	191	311	377
g_27173_Dap3	Dap3	0	16	48	161	178	288	379	233	332	224	450
g_11840_Pnoc	Pnoc	0	1	57	345	95	200	391	45	359	340	430
g_77687_Gm10375	Gm10375	0	1	0	0	81	0	0	57	73	31	348
g_73714_Tmem189	Tmem189	0	2	67	279	544	402	337	125	454	545	621
g_50829_Bmp2k	Bmp2k	0	1	111	542	43	82	141	96	367	253	537
g_01251_Atp4b	Atp4b	0	21	1	10	49	131	418	65	318	220	427
g_35875_Btf3l4	Btf3l4	0	1	46	0	186	141	614	159	278	253	392
g_38308_2510002D24Rik	2510002D24Rik	0	1	40	0	274	400	904	60	343	279	701
g_21649_Mmp20	Mmp20	0	28	84	97	54	362	562	164	295	450	533
g_21498_Smtn	Smtn	0	2	110	0	132	277	160	44	254	273	362
g_74676_Calm5	Calm5	0	3	59	84	19	66	143	30	176	195	326
g_24831_Suclg1	Suclg1	0	12	0	184	169	0	395	1	239	239	488
g_37625_Itfg1	Itfg1	0	2	131	26	541	352	772	137	354	269	487
g_71760_Ltv1	Ltv1	0	17	0	0	134	0	1	65	155	108	397
g_13097_Prkci	Prkci	0	2	219	416	52	97	771	228	294	436	597
g_47637_Hoxb2	Hoxb2	0	3	166	382	74	2	242	221	273	299	494
g_71050_Cxcl3	Cxcl3	0	2	35	19	272	1	156	5	216	202	455
g_71518_Fndc3c1	Fndc3c1	0	3	0	55	107	39	721	0	309	188	384
g_32140_2810417H13Rik	2810417H13Rik	0	2	30	101	70	45	816	1	147	125	367
g_65109_Olfr1080	Olfr1080	0	1	50	1	145	232	373	93	182	226	363
g_19328_Ikzf2	Ikzf2	0	1	38	0	0	1	542	124	168	209	312
g_68801_Spib	Spib	0	2	22	169	243	266	539	122	339	435	826
g_57035_Dars2	Dars2	0	1	173	323	221	335	658	19	336	407	656
g_22860_Nucb2	Nucb2	0	1	108	231	137	127	31	76	385	321	567
g_14774_Xpr1	Xpr1	0	1	80	0	72	1	273	70	185	184	302
g_19738_Osr1	Osr1	0	3	157	1	83	111	196	50	388	380	547
g_24137_Dnah10	Dnah10	0	1	254	535	313	137	402	152	263	334	411
g_71524_Mamld1	Mamld1	0	1	58	70	181	1	566	20	352	351	307
g_19209_Zfp54	Zfp54	0	1	126	420	58	0	284	88	265	329	352
g_16288_Snrpe	Snrpe	0	1	18	235	41	0	561	17	111	140	715
g_27267_Ranbp17	Ranbp17	0	2	53	400	75	1	592	196	420	720	795
g_64716_Olfr827	Olfr827	0	10	134	0	139	0	192	29	231	167	377
g_38148_Nsun4	Nsun4	0	12	120	244	213	175	263	113	399	481	559
g_72343_Spag6l	Spag6l	0	2	158	1	41	151	1306	13	351	345	424
g_51822_Prom2	Prom2	0	24	147	288	229	240	293	67	353	360	674
g_21586_Fbxw2	Fbxw2	0	1	70	0	52	93	289	36	193	203	424
g_25684_Otor	Otor	0	2	32	161	11	80	24	82	226	182	258
g_44926_Tmprss5	Tmprss5	0	4	60	1	258	160	188	49	288	258	375
g_53209_Amer3	Amer3	0	3	84	92	63	155	506	143	311	260	495
g_05688_Foxi1	Foxi1	0	3	192	159	390	218	108	113	257	268	400
g_56056_Dbx2	Dbx2	0	1	59	2	103	117	174	80	236	431	388
g_00523_Ahsg	Ahsg	0	1	178	60	649	17	573	241	477	516	596
g_17202_Tcf12	Tcf12	0	9	18	88	97	53	337	63	144	199	217
g_41865_Dynap	Dynap	0	1	6	17	5	0	142	136	208	294	356
g_09986_Lrpap1	Lrpap1	0	1	12	339	307	417	198	57	273	399	468
g_18397_Usp12	Usp12	0	8	0	0	12	0	76	0	99	59	152
g_25093_Raet1d	Raet1d	0	2	6	79	0	1	270	45	106	158	186
g_18714_Vezf1	Vezf1	0	1	46	146	60	1	131	149	220	259	278
g_48125_Ppif	Ppif	0	5	65	8	120	1	282	49	198	263	463
g_48782_Gcm2	Gcm2	0	2	112	1	114	1	473	84	225	464	443
g_31698_Ppp6c	Ppp6c	0	2	0	0	149	451	183	49	108	61	344
g_68362_Rbm48	Rbm48	0	2	97	142	38	163	58	60	176	86	377
g_31901_Fam32a	Fam32a	0	3	13	0	75	30	152	99	203	191	448
g_03267_Copa	Copa	0	2	24	11	106	117	0	0	81	31	271
g_71681_Plekhm1	Plekhm1	0	2	38	220	255	0	439	15	280	231	595
g_48971_Eif4ebp3	Eif4ebp3	0	1	83	186	225	117	310	186	351	438	465
g_15446_Cxcl12	Cxcl12	0	2	187	283	0	402	214	154	336	557	611
g_33973_Fam25c	Fam25c	0	62	31	257	44	60	335	7	169	149	185
g_33494_Pdcl3	Pdcl3	0	2	7	40	127	153	608	121	269	204	367
g_18955_Xlr	Xlr	0	1	68	33	139	159	79	159	322	432	355
g_02558_Cdc42	Cdc42	0	1	110	113	6	0	133	78	253	172	290
g_50221_Vmn1r14	Vmn1r14	0	26	90	173	154	48	949	29	350	544	468
g_06566_Gna11	Gna11	0	13	19	88	74	394	79	97	279	336	436
g_38371_Usp36	Usp36	0	3	83	195	120	69	203	55	277	163	884
g_63133_Nanos3	Nanos3	0	1	87	1	187	0	328	103	211	321	361
g_04935_Eng	Eng	0	2	13	0	80	454	827	304	376	273	573
g_66060_Olfr1428	Olfr1428	0	1	55	168	114	247	180	167	351	296	533
g_01191_Atoh1	Atoh1	0	2	185	273	301	50	348	157	296	276	644
g_77238_Ccdc152	Ccdc152	0	8	2	36	10	24	145	30	285	253	310
g_06892_Grcc10	Grcc10	0	3	55	372	121	187	632	41	349	444	774
g_30843_Abcg8	Abcg8	0	7	0	68	203	22	284	34	247	265	397
g_16618_Sprr2h	Sprr2h	0	3	194	334	156	348	731	81	496	376	979
g_28106_Lce3b	Lce3b	0	2	125	205	334	0	819	42	490	510	750
g_33668_Tmco1	Tmco1	0	1	58	115	67	24	308	44	288	374	351
g_14397_Rad9a	Rad9a	0	1	167	0	92	73	1214	152	309	98	668
g_58396_Slc5a9	Slc5a9	0	2	271	0	152	1	13	69	218	165	360
g_46611_Mrps26	Mrps26	0	4	95	57	286	158	672	169	198	200	455
g_22874_Stx7	Stx7	0	2	213	1	175	485	496	43	297	272	533
g_32669_Stt3b	Stt3b	0	1	32	84	51	0	83	265	295	271	513
g_60574_Atp2c1	Atp2c1	0	2	37	0	158	128	330	7	201	222	375
g_31068_4930430A15Rik	4930430A15Rik	0	2	79	44	303	141	580	41	361	411	589
g_61715_Zfp799	Zfp799	0	2	224	568	92	586	164	131	393	537	578
g_64537_Olfr955	Olfr955	0	24	353	109	212	224	510	108	598	798	1014
g_69374_Fchsd1	Fchsd1	0	1	230	0	229	60	402	160	398	569	575
g_62504_Hpdl	Hpdl	0	2	96	50	105	0	193	16	185	185	366
g_77964_Gm14305	Gm14305	0	36	38	1	161	1	191	134	200	160	678
g_22177_Exosc10	Exosc10	0	13	0	0	94	41	56	28	132	37	627
g_03280_Cox17	Cox17	0	1	143	94	345	80	1255	30	337	448	459
g_48767_Prl2c5	Prl2c5	0	3	177	219	127	1	1011	180	481	553	1090
g_35876_Btf3l4	Btf3l4	0	1	0	0	1	88	140	2	93	194	214
g_40323_Arpc5l	Arpc5l	0	1	41	37	78	0	389	0	105	132	222
g_00307_Adcyap1r1	Adcyap1r1	0	4	146	138	3	105	244	160	314	258	492
g_78105_Esp3	Esp3	0	1	170	138	366	122	185	17	344	321	722
g_26621_Ms4a4b	Ms4a4b	0	2	89	22	235	0	235	57	332	313	306
g_16675_Srm	Srm	0	12	99	269	121	0	457	215	432	399	644
g_12402_Otx2	Otx2	0	1	308	47	133	67	25	77	234	354	379
g_70599_Fam179b	Fam179b	0	1	137	0	280	139	294	55	482	285	631
g_07017_Gspt1	Gspt1	0	2	124	200	16	119	632	49	201	155	466
g_48955_Prkag2	Prkag2	0	13	25	73	76	177	419	38	87	196	131
g_24069_Rala	Rala	0	8	123	222	48	93	237	27	270	240	475
g_62613_Napepld	Napepld	0	3	31	25	158	518	553	44	357	502	824
g_60208_Nrn1l	Nrn1l	0	6	76	102	232	222	440	122	281	297	502
g_71400_Mapk15	Mapk15	0	52	0	30	2	13	94	9	24	31	15
g_64921_Olfr168	Olfr168	0	3	39	1	203	1	809	94	390	401	722
g_61484_Tmem74	Tmem74	0	30	59	88	1	72	106	0	119	119	170
g_53430_Wdr25	Wdr25	0	1	29	64	62	0	692	0	141	52	427
g_71697_Egfl7	Egfl7	0	11	73	66	127	61	347	102	283	420	651
g_57089_Arhgap30	Arhgap30	0	1	0	11	31	102	380	107	176	246	326
g_53854_Arhgef19	Arhgef19	0	21	56	1	4	34	559	99	205	233	385
g_43293_1700015E13Rik	1700015E13Rik	0	3	27	72	234	357	581	199	391	435	559
g_48956_Baiap2	Baiap2	0	2	69	40	50	77	808	103	385	367	462
g_03186_Col3a1	Col3a1	0	1	35	122	65	155	799	15	204	195	245
g_38004_Ddhd2	Ddhd2	0	4	30	693	90	125	657	171	442	344	813
g_64070_Olfr317	Olfr317	0	2	1	2	114	0	534	8	301	466	645
g_18827_Eif4h	Eif4h	0	2	112	79	116	168	129	53	235	291	482
g_70785_Atg2a	Atg2a	0	1	104	0	178	0	87	102	312	234	478
g_16621_Sprr2h	Sprr2h	0	2	78	270	97	209	422	58	430	609	695
g_69388_A230050P20Rik	A230050P20Rik	0	2	126	46	132	128	328	23	207	232	298
g_26239_Trpm7	Trpm7	0	2	93	247	157	40	171	41	373	408	406
g_05131_Erh	Erh	0	15	37	1	55	39	301	46	163	126	381
g_46440_Smap1	Smap1	0	5	103	70	179	387	313	41	484	522	756
g_38508_Rrp1b	Rrp1b	0	2	23	11	248	1	831	105	397	591	659
g_15827_Tra2b	Tra2b	0	2	26	1	0	0	178	54	79	53	702
g_56620_Ticam2	Ticam2	0	1	23	92	28	169	504	52	380	458	579
g_10145_Lyst	Lyst	0	1	34	1	35	1	117	39	137	453	282
g_49633_Asl	Asl	0	2	131	1	42	30	452	193	299	231	504
g_24692_Syncrip	Syncrip	0	4	76	0	105	1	638	148	169	250	458
g_76696_Vmn2r5	Vmn2r5	0	3	42	1160	197	140	1223	167	611	635	777
g_00925_Apobec1	Apobec1	0	6	76	555	606	398	447	328	519	687	855
g_39038_Cnih3	Cnih3	0	2	295	112	97	0	481	94	291	355	432
g_01391_Baat	Baat	0	4	48	18	102	327	31	19	205	261	226
g_14334_Rabggtb	Rabggtb	0	1	75	2	22	0	260	0	193	78	580
g_37378_Dcaf7	Dcaf7	0	3	217	23	245	107	518	99	559	559	1162
g_45324_Gtf2a1	Gtf2a1	0	2	56	0	361	0	316	78	179	338	450
g_53956_Arhgap29	Arhgap29	0	1	119	359	191	1	430	145	259	413	500
g_39820_Ifitm5	Ifitm5	0	5	97	116	601	230	1261	132	439	456	854
g_58841_Ugt2b36	Ugt2b36	0	1	31	155	152	282	503	14	273	203	440
g_30856_Slc47a1	Slc47a1	0	3	126	139	147	355	385	90	330	257	436
g_64631_Olfr729	Olfr729	0	1	37	413	41	286	736	270	327	370	585
g_31202_4930523C07Rik	4930523C07Rik	0	2	138	119	413	74	522	106	322	304	449
g_56387_Adgrf5	Adgrf5	0	2	53	9	0	126	745	50	351	282	614
g_74557_Vmn1r120	Vmn1r120	0	4	54	466	230	75	179	108	315	255	433
g_36777_Chd6	Chd6	0	1	117	32	80	214	99	144	218	133	285
g_29621_Cdk5rap1	Cdk5rap1	0	14	43	185	541	667	547	348	461	377	627
g_27983_Mptx1	Mptx1	0	2	20	32	133	238	321	33	280	430	364
g_36006_Fam189a1	Fam189a1	0	1	80	2	409	0	574	165	327	220	527
g_06741_Gp5	Gp5	0	12	134	114	35	102	493	163	168	254	428
g_64385_Olfr605	Olfr605	0	8	0	0	130	0	487	41	275	231	615
g_18036_Traf6	Traf6	0	1	64	160	193	0	240	15	233	246	423
g_27823_Thoc7	Thoc7	0	2	128	0	0	237	183	1	200	179	457
g_16577_Spock1	Spock1	0	2	89	0	242	764	138	80	192	240	447
g_19663_Map2k5	Map2k5	0	1	108	36	91	0	56	89	347	303	709
g_03271_Cops2	Cops2	0	1	41	52	126	349	54	80	362	505	440
g_35320_Ccdc89	Ccdc89	0	1	147	194	0	49	180	66	271	169	378
g_57934_Hnrnpa3	Hnrnpa3	0	1	0	11	224	82	201	66	129	46	299
g_45367_Akr1c6	Akr1c6	0	2	273	508	132	97	798	309	435	552	571
g_69413_Hs3st5	Hs3st5	0	6	36	1	317	86	445	31	291	224	352
g_39290_Gpbp1	Gpbp1	0	1	29	0	87	36	321	60	216	284	277
g_03145_Coil	Coil	0	1	43	2	163	79	500	46	160	146	398
g_61201_Akap5	Akap5	0	2	212	268	94	221	626	173	440	525	580
g_71115_Zfp786	Zfp786	0	2	83	91	38	1	755	182	356	478	516
g_70371_Sirpb1a	Sirpb1a	0	1	0	39	67	0	179	15	170	134	492
g_03315_Cox7c	Cox7c	0	2	22	0	74	22	453	17	80	127	450
g_16192_Sstr1	Sstr1	0	3	103	391	52	339	353	14	379	409	614
g_59735_Adamts17	Adamts17	0	3	24	157	332	443	140	157	271	315	523
g_30454_Cltc	Cltc	0	21	0	80	128	134	712	78	197	180	598
g_07881_Hoxd13	Hoxd13	0	5	147	167	372	227	671	159	409	408	797
g_56808_Trpm3	Trpm3	0	1	96	0	231	347	422	111	237	241	477
g_43137_Rpl18a	Rpl18a	0	1	0	1	19	0	92	1	49	19	395
g_55869_Itgbl1	Itgbl1	0	12	143	152	409	31	617	203	424	471	476
g_15866_Six4	Six4	0	2	182	70	126	117	309	322	415	336	562
g_24599_Apip	Apip	0	2	36	166	1	122	124	27	229	278	393
g_26483_Wsb2	Wsb2	0	4	128	30	276	296	566	256	475	444	403
g_28940_Trappc5	Trappc5	0	7	78	0	33	0	158	0	166	187	747
g_60570_Dnajc13	Dnajc13	0	1	88	168	235	33	852	78	553	598	1035
g_67885_Ankrd13b	Ankrd13b	0	1	88	165	235	151	397	48	305	440	621
g_10007_Lrrn3	Lrrn3	0	4	0	0	63	128	241	24	308	177	329
g_60100_Ushbp1	Ushbp1	0	1	0	49	48	0	289	39	217	235	344
g_31468_Ddx47	Ddx47	0	1	0	0	0	66	142	29	107	66	658
g_27566_Eef1e1	Eef1e1	0	3	0	14	93	2	445	195	185	200	335
g_15811_St8sia4	St8sia4	0	3	15	62	391	289	121	17	368	522	333
g_76666_Gm8298	Gm8298	0	1	33	1	105	346	393	46	252	430	584
g_06915_Gria1	Gria1	0	2	200	356	388	0	492	54	557	581	698
g_73507_4930504O13Rik	4930504O13Rik	0	1	9	91	88	163	571	14	376	347	349
g_15822_Stil	Stil	0	3	42	0	141	381	136	86	277	261	579
g_07769_Hoxa13	Hoxa13	0	1	52	0	158	162	153	45	300	336	370
g_58222_Ddx58	Ddx58	0	10	86	37	177	111	312	18	382	408	664
g_22990_Timm23	Timm23	0	15	119	0	0	42	5	0	62	66	502
g_59462_Pla2g4c	Pla2g4c	0	1	76	138	102	96	150	86	243	277	370
g_77096_Wfdc17	Wfdc17	0	1	142	32	61	133	379	235	340	381	499
g_45540_Hes7	Hes7	0	2	49	172	322	120	448	41	236	386	472
g_51991_Slfnl1	Slfnl1	0	1	193	137	18	0	366	45	279	344	416
g_36826_Ankrd40	Ankrd40	0	3	114	23	153	250	175	102	305	304	477
g_55777_Ska3	Ska3	0	2	152	155	0	94	98	60	194	225	932
g_20827_Nrk	Nrk	0	1	103	0	92	0	564	1	183	278	401
g_63016_E030002O03Rik	E030002O03Rik	0	1	154	385	290	119	407	179	489	592	774
g_33718_Dcaf12	Dcaf12	0	11	28	145	85	1	1	3	118	222	242
g_07921_Hpgd	Hpgd	0	2	32	1	1	17	110	66	179	152	201
g_28807_Ogfod2	Ogfod2	0	1	0	0	0	0	95	43	117	108	292
g_09647_Lamb2	Lamb2	0	3	144	578	23	206	1191	34	353	353	742
g_57981_Fhdc1	Fhdc1	0	1	164	258	185	359	269	21	361	257	606
g_37513_2310003H01Rik	2310003H01Rik	0	17	113	64	235	36	1600	141	310	241	763
g_14722_Rgs4	Rgs4	0	1	24	188	0	0	173	90	183	188	253
g_13380_Pola2	Pola2	0	2	19	0	88	45	186	79	85	84	497
g_10038_Ltc4s	Ltc4s	0	1	0	0	28	0	0	0	24	24	44
g_45020_Nckipsd	Nckipsd	0	4	8	164	95	0	224	313	364	407	544
g_64624_Olfr1412	Olfr1412	0	2	198	89	18	32	178	61	199	203	224
g_69244_Hist1h2ag	Hist1h2ag	0	1	0	1	0	0	616	0	74	0	786
g_44064_Zfp687	Zfp687	0	1	0	35	194	136	70	58	174	176	527
g_60090_Klhl26	Klhl26	0	1	60	79	149	0	284	115	280	249	413
g_61163_Kcns3	Kcns3	0	2	203	4	1	125	180	55	202	156	455
g_33643_Mospd3	Mospd3	0	2	29	567	895	22	742	171	371	527	834
g_75276_Parp14	Parp14	0	1	107	162	147	0	771	11	354	347	747
g_21105_Pdhx	Pdhx	0	1	65	15	33	17	412	83	334	355	527
g_41628_Mettl5	Mettl5	0	3	61	136	67	209	94	102	267	301	444
g_33705_Ctc1	Ctc1	0	2	218	1	239	1	375	227	144	252	510
g_39361_Nptxr	Nptxr	0	2	56	165	429	0	484	103	319	292	668
g_62712_Sspo	Sspo	0	2	43	21	178	109	267	11	485	377	448
g_17360_Tead1	Tead1	0	2	0	1	64	324	340	132	293	232	590
g_23166_Nudt5	Nudt5	0	1	41	165	301	83	190	81	344	279	592
g_24104_Tcerg1	Tcerg1	0	1	0	380	149	46	374	168	319	233	611
g_08064_Hspd1	Hspd1	0	9	8	0	126	0	32	61	78	83	272
g_31261_Tceb2	Tceb2	0	26	49	0	239	0	392	74	130	51	413
g_68059_Abat	Abat	0	1	150	294	356	134	580	222	449	489	611
g_72621_Tatdn2	Tatdn2	0	3	150	1	0	271	90	198	301	330	433
g_60114_Colgalt1	Colgalt1	0	2	22	0	29	108	320	0	179	166	526
g_28577_2810004N23Rik	2810004N23Rik	0	1	95	1	143	116	158	70	223	261	479
g_42000_Ccdc64	Ccdc64	0	3	149	111	182	74	624	57	498	446	596
g_42878_Qrsl1	Qrsl1	0	1	0	40	57	299	800	114	365	331	666
g_39750_Man2c1	Man2c1	0	1	82	89	79	138	416	97	317	464	525
g_61660_Krtap24-1	Krtap24-1	0	3	16	132	175	0	359	144	224	176	264
g_69277_Hist1h2ba	Hist1h2ba	0	1	0	0	55	0	505	96	193	163	219
g_09634_Lama3	Lama3	0	3	98	33	408	166	533	11	216	285	485
g_35704_Spdl1	Spdl1	0	1	70	0	134	52	0	128	121	126	832
g_38927_Crtac1	Crtac1	0	1	123	286	91	62	97	100	363	329	539
g_06445_Gjc1	Gjc1	0	3	46	268	99	219	180	76	458	436	854
g_55357_Coq6	Coq6	0	2	43	0	238	366	347	228	418	324	624
g_71520_Frmpd4	Frmpd4	0	3	386	234	141	115	441	62	407	313	491
g_33101_Cthrc1	Cthrc1	0	1	144	194	42	107	574	168	351	403	430
g_60429_Tmem136	Tmem136	0	21	78	221	317	139	975	0	390	331	500
g_76926_Gm9268	Gm9268	0	1	116	86	99	230	252	109	207	229	256
g_49708_Dnah1	Dnah1	0	19	79	1	145	78	680	21	348	284	517
g_60464_Sik2	Sik2	0	1	99	0	0	37	263	145	250	286	395
g_21089_Mrpl2	Mrpl2	0	1	130	75	220	348	224	91	259	52	466
g_47072_Tada3	Tada3	0	2	68	140	235	172	397	114	510	361	717
g_73779_Zfp456	Zfp456	0	2	65	0	84	97	218	99	247	175	389
g_55533_Ptpdc1	Ptpdc1	0	1	19	1	71	0	48	104	96	49	222
g_25089_Vmn2r26	Vmn2r26	0	17	114	0	66	0	331	53	174	172	628
g_70022_Lipi	Lipi	0	14	33	15	262	150	232	195	308	410	436
g_22107_Spast	Spast	0	3	191	0	192	45	23	174	415	421	547
g_52639_Npb	Npb	0	1	99	61	104	1	24	92	294	339	424
g_11575_Nfkb2	Nfkb2	0	2	137	81	254	1	271	223	377	366	607
g_09523_Krt1	Krt1	0	4	11	24	534	355	758	151	325	284	548
g_33759_Zfp580	Zfp580	0	1	35	181	271	85	129	86	247	266	579
g_16766_Stat6	Stat6	0	3	89	253	200	85	1118	171	275	347	560
g_05860_Fshr	Fshr	0	3	21	2	412	208	910	157	238	370	555
g_42837_Trappc9	Trappc9	0	3	102	227	376	167	598	51	342	293	838
g_29716_Yae1d1	Yae1d1	0	1	12	0	43	0	336	15	110	76	693
g_01233_Atp2a1	Atp2a1	0	1	141	0	54	18	51	44	247	188	379
g_57464_Exosc2	Exosc2	0	2	13	18	311	347	95	1	272	183	910
g_71134_Gcfc2	Gcfc2	0	2	34	0	54	160	214	12	136	156	248
g_59154_Foxi3	Foxi3	0	3	0	1	35	0	245	73	137	88	261
g_31872_Zfp169	Zfp169	0	2	129	478	304	240	1076	118	430	624	611
g_12563_Pbx2	Pbx2	0	1	364	464	298	2	599	112	339	377	461
g_40874_Tnks2	Tnks2	0	1	169	157	27	50	516	46	309	360	412
g_14716_Rgs16	Rgs16	0	3	48	36	207	257	96	41	299	391	514
g_55229_Nploc4	Nploc4	0	1	30	0	55	0	56	0	62	67	284
g_51973_Kdm4b	Kdm4b	0	1	9	61	51	164	193	151	150	124	255
g_08380_Igf2	Igf2	0	1	189	238	434	333	521	109	483	464	832
g_28850_Rpe	Rpe	0	13	0	1	101	0	140	28	210	92	442
g_05209_Evi2a	Evi2a	0	2	53	61	459	1	196	229	411	562	640
g_22009_Mapk6	Mapk6	0	19	102	11	0	0	577	121	118	173	376
g_49551_Hoxc11	Hoxc11	0	1	30	6	2	0	57	2	90	192	155
g_25579_Retnla	Retnla	0	2	87	0	72	243	206	178	348	346	399
g_28560_Asrgl1	Asrgl1	0	2	125	12	111	67	630	160	245	539	884
g_10720_Mlh1	Mlh1	0	1	45	17	39	146	216	32	188	356	242
g_58569_Man1c1	Man1c1	0	1	146	17	100	289	123	209	360	493	521
g_77499_Hist1h4m	Hist1h4m	0	1	50	0	183	0	816	69	297	149	922
g_76247_Usp51	Usp51	0	3	136	117	221	352	371	250	293	394	519
g_48891_Eif2b3	Eif2b3	0	3	0	264	44	0	81	0	191	199	396
g_12657_Cdk18	Cdk18	0	1	110	136	88	254	536	107	393	356	582
g_53559_N4bp3	N4bp3	0	6	35	0	165	17	58	6	142	294	503
g_76501_Clec2l	Clec2l	0	3	156	301	336	194	496	126	332	413	667
g_66635_Olfr133	Olfr133	0	3	26	0	59	79	153	1	201	176	320
g_33067_Pdrg1	Pdrg1	0	2	0	0	15	0	85	27	46	36	263
g_49297_Fam212b	Fam212b	0	4	252	83	156	275	737	212	306	412	687
g_64343_Olfr1465	Olfr1465	0	1	82	22	100	0	557	277	356	486	587
g_10961_Msx1	Msx1	0	2	149	111	225	2	300	78	581	558	469
g_03782_Cyba	Cyba	0	1	176	226	19	194	488	215	437	396	608
g_57913_Acad9	Acad9	0	3	1	143	311	676	392	86	428	410	783
g_23645_Mefv	Mefv	0	2	127	160	210	139	115	143	179	165	373
g_54782_4931440F15Rik	4931440F15Rik	0	5	0	148	147	131	314	253	335	318	887
g_30236_Armc10	Armc10	0	3	100	154	106	0	141	152	323	466	678
g_46889_Lao1	Lao1	0	3	208	161	278	166	746	116	560	528	905
g_40294_Gbe1	Gbe1	0	2	0	44	149	149	87	98	228	215	398
g_24612_1110004F10Rik	1110004F10Rik	0	1	0	0	27	0	223	91	178	209	339
g_62965_Mrgprb2	Mrgprb2	0	3	233	2	241	222	43	84	372	370	329
g_28478_Rps21	Rps21	0	4	0	0	0	57	42	0	146	41	799
g_66444_Olfr196	Olfr196	0	16	9	16	105	164	139	0	230	131	307
g_09434_Kpna2	Kpna2	0	5	44	1	147	108	69	7	123	102	523
g_05700_Foxd4	Foxd4	0	3	139	1	286	170	1124	120	404	490	591
g_66189_Olfr398	Olfr398	0	4	152	21	31	312	846	9	232	338	492
g_15103_Ruvbl2	Ruvbl2	0	7	23	0	172	220	160	0	168	129	1211
g_60497_Coro2b	Coro2b	0	2	247	167	367	0	204	26	434	356	675
g_56959_Zranb3	Zranb3	0	1	44	88	26	24	214	77	305	344	507
g_68660_Prr11	Prr11	0	1	13	1	23	0	315	20	128	238	396
g_76729_Vmn1r128	Vmn1r128	0	1	70	3	14	1	864	5	162	96	358
g_66023_Olfr738	Olfr738	0	1	25	164	141	57	229	79	278	328	550
g_73816_Gja6	Gja6	0	2	63	566	6	83	87	157	256	430	386
g_47644_Try5	Try5	0	2	2	0	296	18	30	1	209	117	516
g_67820_Rps15a	Rps15a	0	1	92	14	211	0	70	89	178	149	751
g_77362_Gm2663	Gm2663	0	6	169	0	155	0	232	48	400	387	684
g_48218_Topors	Topors	0	2	154	0	1	101	275	38	259	289	400
g_65196_Olfr993	Olfr993	0	2	0	105	119	259	578	152	285	371	620
g_16268_Snrpc	Snrpc	0	1	23	61	208	137	256	101	191	198	435
g_15841_Sim2	Sim2	0	4	92	246	154	147	668	18	220	330	584
g_50401_Spred2	Spred2	0	1	85	3	86	228	460	381	379	329	517
g_76039_Phf11c	Phf11c	0	1	20	71	21	151	13	53	182	139	210
g_41520_Prkd3	Prkd3	0	1	126	133	182	90	144	1	202	364	487
g_16244_Sncg	Sncg	0	2	263	159	359	0	744	219	573	493	886
g_07613_H2afx	H2afx	0	2	62	0	64	8	269	101	331	223	508
g_63616_Defb11	Defb11	0	16	15	1	84	186	310	23	296	254	408
g_48244_Mfsd5	Mfsd5	0	1	87	66	23	53	503	90	307	417	647
g_53690_Phf3	Phf3	0	5	103	639	252	176	840	309	411	514	726
g_06761_Gpr12	Gpr12	0	4	258	0	312	173	587	52	268	274	624
g_58009_Slc25a44	Slc25a44	0	1	144	60	40	69	473	110	241	404	381
g_06532_Glra4	Glra4	0	7	84	116	147	1	257	57	365	416	449
g_23216_Ddx20	Ddx20	0	1	14	2	74	0	158	0	88	50	213
g_20000_Nelfa	Nelfa	0	1	1	0	410	293	123	16	277	215	531
g_75376_Zfp872	Zfp872	0	1	45	118	111	63	430	11	213	286	435
g_51919_Lrrc75a	Lrrc75a	0	1	23	253	72	282	503	167	410	392	558
g_19367_Dnajc2	Dnajc2	0	1	177	16	175	111	898	0	362	266	555
g_32717_Aph1c	Aph1c	0	1	150	69	186	0	465	171	548	405	526
g_63523_Klhl34	Klhl34	0	1	3	4	141	20	392	220	258	370	380
g_76411_Sdr39u1	Sdr39u1	0	1	73	0	0	41	342	71	232	205	344
g_44129_Ttyh3	Ttyh3	0	1	108	3	119	274	88	162	370	440	619
g_38280_Lsm11	Lsm11	0	1	22	0	250	304	106	101	200	64	307
g_02260_Ccna2	Ccna2	0	2	1	1	353	2	518	92	182	167	899
g_11001_Map1b	Map1b	0	3	138	1	208	267	697	229	455	651	519
g_04450_Drg1	Drg1	0	2	62	0	37	159	492	241	262	321	563
g_72528_5031410I06Rik	5031410I06Rik	0	13	19	219	44	0	523	33	242	249	1061
g_65814_Olfr968	Olfr968	0	1	0	126	183	158	72	4	177	275	180
g_34836_Tatdn1	Tatdn1	0	5	30	1	261	0	174	92	345	513	593
g_51285_Fut10	Fut10	0	1	38	0	59	283	119	4	211	213	343
g_54583_Cdc34	Cdc34	0	3	26	32	79	0	142	18	201	162	396
g_74253_Slc28a1	Slc28a1	0	1	93	44	298	91	456	136	437	458	597
g_76156_2010315B03Rik	2010315B03Rik	0	1	116	139	41	188	98	89	340	436	499
g_02785_Cga	Cga	0	4	17	65	207	433	695	11	388	390	542
g_16541_Spint1	Spint1	0	1	79	1	185	344	586	132	233	280	601
g_35112_Ndufa11	Ndufa11	0	3	1	2	707	642	1091	291	341	305	767
g_14141_Ptprj	Ptprj	0	1	93	0	129	91	444	85	304	287	452
g_58672_Arhgef16	Arhgef16	0	3	69	107	104	213	195	81	298	374	357
g_40756_Sohlh2	Sohlh2	0	1	1	2	127	245	657	92	376	276	588
g_67383_Olfr600	Olfr600	0	2	24	2	153	106	180	20	254	443	426
g_12969_Pik3c2a	Pik3c2a	0	18	157	315	79	118	170	251	338	211	513
g_10048_Ltk	Ltk	0	1	46	210	11	168	202	15	260	335	396
g_16468_Serpinb9c	Serpinb9c	0	1	53	318	269	436	842	24	490	453	598
g_27981_Sec11c	Sec11c	0	3	215	199	178	78	1027	87	503	605	629
g_59754_Vmn2r66	Vmn2r66	0	3	40	0	74	376	115	6	248	316	293
g_59764_Crebzf	Crebzf	0	1	143	1	139	83	767	47	256	308	485
g_08217_Id1	Id1	0	3	120	235	47	275	416	324	347	407	665
g_02665_Cdkn2a	Cdkn2a	0	4	195	50	122	185	366	223	613	626	1257
g_07512_Hexb	Hexb	0	2	41	122	337	299	510	79	423	438	653
g_20263_Nubp1	Nubp1	0	1	0	0	0	0	155	0	91	55	645
g_47977_Iars	Iars	0	1	30	0	235	0	201	69	101	88	413
g_09720_Lcn3	Lcn3	0	1	154	52	293	0	307	94	354	641	740
g_40256_Tmem38a	Tmem38a	0	1	74	204	310	104	337	116	392	397	525
g_03723_Ctsd	Ctsd	0	1	125	320	610	71	127	100	363	340	534
g_19093_Zfp13	Zfp13	0	2	76	129	328	0	524	245	254	357	552
g_56998_Ascl5	Ascl5	0	13	48	119	101	0	314	58	240	290	259
g_21768_Prss30	Prss30	0	7	161	85	109	103	166	0	223	201	356
g_17542_Tgfbr2	Tgfbr2	0	3	134	1	532	386	831	12	347	465	518
g_07511_Hexb	Hexb	0	2	71	1	151	124	618	22	190	123	340
g_62640_Tecrl	Tecrl	0	3	147	217	134	77	554	53	295	454	474
g_17041_Tac2	Tac2	0	1	203	128	789	149	812	341	750	857	1204
g_37317_Mtfr2	Mtfr2	0	1	63	179	201	132	548	29	459	357	590
g_55520_Nup153	Nup153	0	2	25	1	146	157	616	3	191	257	843
g_00696_Amh	Amh	0	2	23	220	115	110	109	213	466	711	572
g_01258_Atp5b	Atp5b	0	4	8	136	141	148	619	199	221	250	659
g_36969_9130011E15Rik	9130011E15Rik	0	1	57	35	80	189	91	81	227	142	346
g_17999_Tpst2	Tpst2	0	16	168	119	37	0	350	217	243	383	632
g_22323_Tmem141	Tmem141	0	1	91	19	129	0	905	11	293	411	539
g_12200_Olfr46	Olfr46	0	4	178	148	96	145	190	261	484	597	559
g_71348_Gm773	Gm773	0	2	40	3	97	48	76	6	182	258	323
g_01237_Atp2a2	Atp2a2	0	3	37	144	30	0	309	49	164	47	382
g_00122_Chrna1	Chrna1	0	1	154	117	19	0	253	207	269	436	677
g_47497_BC030307	BC030307	0	2	0	20	80	134	480	106	241	293	287
g_58249_Npr2	Npr2	0	1	119	109	298	162	177	215	457	429	875
g_61204_Elmsan1	Elmsan1	0	25	0	0	88	54	53	56	128	161	168
g_72612_Ssbp1	Ssbp1	0	2	26	0	65	340	294	181	278	359	583
g_11988_Ntrk1	Ntrk1	0	38	148	23	297	1	519	94	353	401	609
g_17777_Clec3b	Clec3b	0	4	139	239	505	170	386	150	479	718	940
g_66373_Olfr672	Olfr672	0	1	90	110	254	105	891	150	379	415	571
g_72341_Spag6l	Spag6l	0	1	111	535	101	1	611	169	343	453	509
g_41753_Pou5f2	Pou5f2	0	2	211	26	383	257	493	321	470	486	527
g_41673_Phpt1	Phpt1	0	2	158	310	238	0	81	0	254	332	632
g_08725_Irf2	Irf2	0	1	100	32	98	89	671	92	325	249	507
g_10318_Maoa	Maoa	0	2	23	1	172	0	94	83	143	178	213
g_15639_Srsf5	Srsf5	0	1	0	0	326	234	701	89	157	161	405
g_29755_Tmem88	Tmem88	0	2	45	21	50	223	265	293	358	598	435
g_62541_Ifnlr1	Ifnlr1	0	3	44	39	412	207	124	120	310	314	673
g_07722_Foxa2	Foxa2	0	2	2	61	166	77	216	320	367	471	497
g_73734_Ecm2	Ecm2	0	1	287	324	290	0	338	258	415	369	686
g_65557_Olfr1370	Olfr1370	0	3	14	140	226	58	417	14	329	482	482
g_39006_Phykpl	Phykpl	0	1	78	287	72	0	409	248	351	310	766
g_14481_Rax	Rax	0	1	0	0	54	0	52	3	41	49	165
g_22816_Zmiz2	Zmiz2	0	2	227	144	25	110	59	66	267	341	459
g_23249_Cks1b	Cks1b	0	1	77	247	100	195	288	1	235	145	350
g_71258_Zfp866	Zfp866	0	1	46	0	124	0	66	31	194	195	503
g_54938_Camta2	Camta2	0	1	0	57	284	84	122	30	226	319	282
g_52142_Bptf	Bptf	0	1	0	47	275	0	275	252	161	254	620
g_12582_Pcdh10	Pcdh10	0	2	0	0	92	0	133	165	238	214	344
g_33984_Cd209f	Cd209f	0	1	1	0	38	0	0	71	152	117	271
g_32369_Eif3h	Eif3h	0	1	1	192	155	119	170	165	342	201	551
g_19435_Banf1	Banf1	0	2	20	1	181	20	390	0	213	164	682
g_34936_Tm2d2	Tm2d2	0	18	123	16	221	292	131	208	443	455	628
g_18993_Xrcc5	Xrcc5	0	3	84	123	209	257	781	179	496	791	867
g_72134_Unc93a	Unc93a	0	8	58	2	133	0	77	0	210	165	497
g_04953_Epas1	Epas1	0	4	46	193	212	315	914	153	421	452	662
g_13454_Pou4f1	Pou4f1	0	3	327	1	170	213	701	315	404	413	953
g_56323_Zfp523	Zfp523	0	1	60	163	353	0	1156	221	473	583	694
g_42873_Snx7	Snx7	0	1	0	383	70	1	32	74	178	220	160
g_43746_Zfp955a	Zfp955a	0	3	4	1	0	68	10	1	176	96	90
g_56648_Pde6a	Pde6a	0	1	27	0	160	0	454	30	229	208	361
g_52407_Phldb2	Phldb2	0	1	0	14	17	131	3	0	218	168	336
g_33002_Evc2	Evc2	0	1	97	299	13	116	679	121	336	360	766
g_21400_Dhrs4	Dhrs4	0	3	104	130	140	350	545	70	375	373	572
g_37787_Slc25a35	Slc25a35	0	1	164	121	1	0	143	88	200	335	319
g_52265_Ubald1	Ubald1	0	3	136	228	132	124	503	53	590	480	1032
g_18483_Umps	Umps	0	1	101	62	233	90	1138	37	220	488	538
g_08868_Itih3	Itih3	0	3	89	48	151	73	209	139	307	210	417
g_35146_Mfsd11	Mfsd11	0	2	95	50	92	208	228	45	226	225	552
g_57806_Ralgapb	Ralgapb	0	5	172	82	254	334	1691	513	588	601	886
g_47911_Vipas39	Vipas39	0	2	19	224	129	260	615	22	259	250	501
g_14576_Rdh16	Rdh16	0	2	35	115	92	102	259	148	413	544	474
g_65041_Olfr720	Olfr720	0	1	0	0	76	0	662	114	216	260	479
g_19363_Zp3r	Zp3r	0	4	65	0	239	159	744	186	442	578	753
g_61984_Fmo9	Fmo9	0	2	128	241	150	0	209	111	456	444	607
g_10492_Mcpt2	Mcpt2	0	3	98	29	211	199	383	130	395	278	386
g_69658_Tmem72	Tmem72	0	1	30	43	198	189	274	28	219	237	310
g_35959_Ssfa2	Ssfa2	0	2	354	193	135	2	346	128	444	497	635
g_58858_Sdad1	Sdad1	0	3	16	10	83	365	142	0	95	67	424
g_75612_Gm6377	Gm6377	0	2	143	26	79	132	301	43	440	527	508
g_68255_Vps39	Vps39	0	1	0	0	0	106	11	0	3	0	11
g_40997_Kbtbd12	Kbtbd12	0	2	16	245	349	318	554	33	442	432	817
g_20599_Foxl2	Foxl2	0	1	72	324	281	98	607	73	438	430	565
g_74419_Luzp4	Luzp4	0	1	0	32	279	37	137	156	240	271	660
g_68631_Gsdmc3	Gsdmc3	0	1	12	0	47	197	266	93	220	309	589
g_07530_Foxq1	Foxq1	0	1	123	182	316	32	389	113	363	494	737
g_08410_Igfbp5	Igfbp5	0	1	65	1	194	71	320	98	192	205	467
g_03301_Cox6c	Cox6c	0	3	28	170	257	321	757	258	364	552	863
g_24981_Pard6a	Pard6a	0	1	103	76	439	131	340	260	466	512	806
g_19177_Zscan21	Zscan21	0	2	106	85	0	170	480	129	200	196	448
g_52476_Sgms1	Sgms1	0	1	101	44	318	139	288	120	144	257	398
g_34551_Hemk1	Hemk1	0	10	15	0	155	0	1010	266	501	296	637
g_72578_Nxpe5	Nxpe5	0	1	0	3	230	1	127	23	177	124	397
g_47480_Apof	Apof	0	2	77	25	118	312	474	267	352	356	637
g_16366_Sox17	Sox17	0	1	263	239	1	0	112	43	223	201	582
g_62546_Myom3	Myom3	0	2	72	27	99	0	189	13	215	207	203
g_26511_Nsa2	Nsa2	0	1	111	235	1	116	38	39	187	226	180
g_28483_Exoc2	Exoc2	0	1	0	5	53	413	60	216	290	239	322
g_50899_Elovl6	Elovl6	0	1	259	246	24	0	879	152	414	476	1117
g_36245_Akr1cl	Akr1cl	0	3	30	71	68	84	356	114	302	255	420
g_30897_Ap4b1	Ap4b1	0	19	14	201	308	92	281	62	132	146	290
g_52332_Setd1b	Setd1b	0	2	190	2	150	264	298	210	486	415	813
g_49565_Hyal3	Hyal3	0	17	123	8	39	0	360	49	261	390	389
g_37510_2310003H01Rik	2310003H01Rik	0	1	37	139	141	153	266	197	285	178	404
g_76593_Frmpd1	Frmpd1	0	15	197	0	452	343	394	59	441	501	709
g_42237_Wdr64	Wdr64	0	3	76	0	636	193	258	90	241	325	361
g_57544_4933409G03Rik	4933409G03Rik	0	2	5	60	82	57	48	27	288	258	261
g_66224_Olfr429	Olfr429	0	3	94	78	40	165	420	49	344	449	630
g_30919_Ccdc50	Ccdc50	0	1	70	1	180	1	70	21	189	163	328
g_70515_Tmem26	Tmem26	0	2	101	0	149	57	490	90	297	464	388
g_50979_Krtap21-1	Krtap21-1	0	1	8	419	45	305	932	112	333	272	711
g_72792_Prdm10	Prdm10	0	1	126	0	32	222	851	170	112	71	351
g_58399_Slc5a9	Slc5a9	0	1	122	207	0	40	80	0	313	183	426
g_42466_Snrnp35	Snrnp35	0	1	3	1	22	0	98	19	75	77	424
g_36085_Medag	Medag	0	3	249	110	209	0	731	137	392	458	563
g_08307_Ifna2	Ifna2	0	2	198	2	413	84	275	47	362	307	512
g_65160_Olfr470	Olfr470	0	2	141	257	241	296	427	92	350	399	515
g_35999_Ube2v2	Ube2v2	0	10	1	1	334	49	367	148	165	513	561
g_07708_Hmx2	Hmx2	0	3	126	147	354	245	937	210	537	492	782
g_30088_Lrrc40	Lrrc40	0	2	101	111	206	262	439	21	353	421	605
g_28973_Aspn	Aspn	0	4	78	1	189	315	223	109	270	195	498
g_53150_D130040H23Rik	D130040H23Rik	0	1	377	150	64	50	160	118	365	478	488
g_53307_Arfgef1	Arfgef1	0	1	90	83	44	213	136	86	203	196	376
g_52932_Zfp658	Zfp658	0	2	88	384	121	193	832	94	413	376	581
g_17751_Tlx1	Tlx1	0	7	0	257	181	0	19	7	126	171	236
g_77510_Gm3238	Gm3238	0	2	0	0	152	168	16	50	92	27	309
g_32895_Mob1b	Mob1b	0	4	122	8	197	160	380	85	404	454	646
g_32570_Rpa3	Rpa3	0	5	1	1	0	0	80	13	54	37	615
g_45053_Vmn1r65	Vmn1r65	0	1	35	22	70	104	78	0	103	168	171
g_26670_Qtrt1	Qtrt1	0	2	78	8	209	0	182	117	188	200	475
g_50996_Otud7a	Otud7a	0	2	13	7	193	50	141	41	176	144	356
g_44190_Wibg	Wibg	0	2	43	2	95	65	211	102	295	234	503
g_72431_Stpg2	Stpg2	0	1	63	223	3	516	662	120	277	281	408
g_33529_Dtwd2	Dtwd2	0	2	138	1	48	159	480	202	270	329	436
g_57875_Osbpl2	Osbpl2	0	2	100	1	182	221	625	143	409	417	622
g_59108_Uspl1	Uspl1	0	1	38	0	167	1	401	36	149	147	655
g_05827_Fpr-rs4	Fpr-rs4	0	1	21	20	46	1	798	20	76	213	145
g_32528_Nudt21	Nudt21	0	1	131	21	14	399	379	70	379	276	561
g_68087_Pkmyt1	Pkmyt1	0	3	81	0	197	0	201	98	106	75	673
g_72641_Prmt8	Prmt8	0	1	50	0	207	108	560	89	210	327	445
g_74364_Akap14	Akap14	0	2	0	0	63	0	238	209	156	240	301
g_65906_Olfr1487	Olfr1487	0	1	74	0	105	0	320	67	138	214	385
g_76025_Vmn1r68	Vmn1r68	0	1	92	519	169	37	704	96	446	454	701
g_40354_Cep97	Cep97	0	1	130	131	169	2	100	111	297	400	561
g_22572_Nhp2	Nhp2	0	3	116	1	24	2	627	53	303	205	1015
g_24161_Ftsj3	Ftsj3	0	2	13	8	181	1	333	224	318	282	824
g_41618_Nop14	Nop14	0	1	113	74	53	116	427	123	275	233	684
g_34022_Sec31a	Sec31a	0	2	197	92	99	49	320	183	331	249	702
g_44163_Pla2g4d	Pla2g4d	0	3	107	22	247	2	522	107	330	317	404
g_15195_Saa2	Saa2	0	2	70	264	413	0	218	117	376	357	356
g_54655_Alx1	Alx1	0	2	139	9	192	108	622	34	406	440	674
g_20594_Aifm1	Aifm1	0	3	67	0	201	0	281	128	273	291	306
g_69329_Hist2h2aa2	Hist2h2aa2	0	1	200	1	210	179	408	210	213	230	1006
g_40366_Xpo6	Xpo6	0	3	57	19	156	1	391	62	284	327	321
g_29725_Rbm7	Rbm7	0	6	90	29	289	66	616	120	308	356	710
g_75956_Vmn2r101	Vmn2r101	0	1	160	38	380	111	742	29	339	477	495
g_14712_Rgn	Rgn	0	3	127	22	472	105	427	81	533	642	723
g_02531_Cd9	Cd9	0	20	66	155	96	237	390	67	220	168	410
g_47475_Rdh9	Rdh9	0	2	182	113	108	56	108	22	258	291	472
g_73062_Arl9	Arl9	0	3	74	0	4	63	189	30	284	226	391
g_76920_Zfp507	Zfp507	0	1	88	144	78	91	483	91	194	153	478
g_14660_Rev3l	Rev3l	0	1	47	0	101	0	571	10	171	233	478
g_28504_Zmat2	Zmat2	0	3	95	0	218	124	355	9	204	202	985
g_36593_Fbxo24	Fbxo24	0	3	113	183	311	71	456	19	238	301	308
g_38865_Neil1	Neil1	0	1	100	327	86	31	824	37	360	307	561
g_47936_Tdp1	Tdp1	0	3	90	29	101	1	445	198	372	217	584
g_46122_Pag1	Pag1	0	1	22	0	23	0	477	89	190	303	513
g_70343_Zhx3	Zhx3	0	3	20	205	168	140	329	67	265	248	282
g_00470_Angpt4	Angpt4	0	1	94	29	139	0	173	20	442	390	511
g_76999_H60c	H60c	0	1	45	0	0	0	73	32	151	187	271
g_69633_Zfp865	Zfp865	0	1	0	321	82	102	529	89	258	180	641
g_52674_Tns2	Tns2	0	1	8	397	260	360	177	129	468	470	852
g_15097_Rtn3	Rtn3	0	1	52	25	3	0	201	41	236	197	419
g_07010_Gsx1	Gsx1	0	1	76	4	126	0	357	15	298	333	563
g_32119_Ftsj2	Ftsj2	0	2	67	104	285	33	757	100	410	505	489
g_36698_Tchhl1	Tchhl1	0	2	132	226	200	0	248	338	307	283	591
g_36366_Tex19.2	Tex19.2	0	2	66	85	298	165	184	9	314	286	500
g_53013_Zfp677	Zfp677	0	1	316	244	119	192	597	134	347	399	597
g_01685_Bnip3l	Bnip3l	0	1	37	0	25	0	450	94	301	308	395
g_05378_Fasn	Fasn	0	3	136	42	172	0	193	0	328	286	467
g_12986_Pik3r2	Pik3r2	0	2	41	0	85	149	284	102	171	178	377
g_26293_Tdh	Tdh	0	1	25	52	99	150	211	52	335	288	422
g_47726_Ndufb11	Ndufb11	0	1	14	1	179	88	406	120	257	335	642
g_50736_AF251705	AF251705	0	3	91	0	274	122	826	139	369	356	731
g_46473_Nucks1	Nucks1	0	1	1	29	162	271	145	123	210	184	323
g_14374_Rad51ap1	Rad51ap1	0	3	221	354	350	326	442	234	528	630	1070
g_69796_Sidt1	Sidt1	0	2	61	73	1	172	70	81	272	342	696
g_74413_Gm15107	Gm15107	0	4	25	358	179	43	224	2	284	323	844
g_30796_Ergic2	Ergic2	0	1	56	462	200	61	181	197	373	364	659
g_40281_Stk40	Stk40	0	3	38	0	20	1	614	98	336	290	548
g_40687_Specc1l	Specc1l	0	1	160	26	40	0	331	205	257	302	497
g_48859_Chrnb4	Chrnb4	0	3	66	1	104	123	572	76	456	306	471
g_04801_Eif3a	Eif3a	0	1	116	2	179	155	123	5	239	221	1032
g_32999_Wipf2	Wipf2	0	1	13	81	192	151	555	149	274	236	384
g_13130_Pkig	Pkig	0	3	182	141	374	68	1311	88	268	318	746
g_19991_Vax2	Vax2	0	5	190	149	354	91	1130	181	430	627	743
g_31707_S100a16	S100a16	0	1	65	107	171	39	54	99	167	188	400
g_07992_Hspa1l	Hspa1l	0	1	70	0	72	0	233	62	190	362	468
g_67332_Olfr714	Olfr714	0	3	175	0	63	19	565	184	415	413	951
g_02240_Rb1cc1	Rb1cc1	0	1	15	286	42	0	465	0	266	306	453
g_20338_Psmb3	Psmb3	0	1	0	2	388	38	453	200	180	124	1979
g_30346_Zfp422	Zfp422	0	2	4	0	280	87	310	27	255	133	517
g_39090_Fut11	Fut11	0	2	54	309	547	92	311	55	368	296	762
g_06375_Ggh	Ggh	0	1	12	265	174	0	349	72	251	333	500
g_54516_AI317395	AI317395	0	1	60	41	95	48	132	117	199	323	217
g_31611_Nmral1	Nmral1	0	1	13	255	149	0	792	115	404	291	707
g_30809_Nvl	Nvl	0	4	122	123	350	33	551	37	376	323	542
g_66270_Olfr482	Olfr482	0	2	78	1	148	128	45	124	257	259	244
g_30947_Agpat2	Agpat2	0	2	32	344	164	2	660	186	300	193	624
g_40431_Ctbs	Ctbs	0	2	18	78	228	304	85	73	234	297	499
g_44842_Calm4	Calm4	0	1	234	1	206	213	249	158	338	511	552
g_42469_Snrnp35	Snrnp35	0	1	9	0	0	1	55	8	290	128	1035
g_35639_St13	St13	0	1	0	0	31	36	693	85	287	269	416
g_59286_BC048546	BC048546	0	3	21	197	246	110	460	100	270	284	428
g_24996_Defb4	Defb4	0	2	101	47	166	293	375	154	439	485	521
g_12045_Nxph1	Nxph1	0	1	126	53	123	81	369	128	370	375	530
g_41236_Mss51	Mss51	0	3	45	52	177	0	430	130	270	266	493
g_55372_Mfsd7c	Mfsd7c	0	1	30	0	141	93	186	122	233	167	305
g_78251_Gm17677	Gm17677	0	3	173	77	102	0	491	105	443	330	513
g_01212_Atox1	Atox1	0	1	92	347	196	196	432	48	306	391	544
g_58409_Skint11	Skint11	0	3	154	15	231	0	242	148	406	350	500
g_60823_4932411N23Rik	4932411N23Rik	0	1	56	0	94	2	227	85	264	340	414
g_60993_Npc1l1	Npc1l1	0	1	193	579	333	138	991	204	434	465	631
g_04936_Eng	Eng	0	12	135	519	274	131	287	336	327	308	815
g_07779_Hoxa3	Hoxa3	0	2	164	83	181	0	69	139	266	152	256
g_23225_Nell2	Nell2	0	3	221	948	434	464	654	343	620	513	666
g_00506_Agxt	Agxt	0	1	103	104	206	81	229	68	353	419	473
g_62698_Elfn1	Elfn1	0	4	470	79	262	498	920	154	742	448	930
g_73625_Olfr1057	Olfr1057	0	4	228	71	125	90	533	94	194	352	505
g_01355_Pcdh15	Pcdh15	0	2	102	0	47	0	363	111	299	472	558
g_62538_Gpatch3	Gpatch3	0	1	44	3	61	0	8	14	124	140	161
g_71966_Scarf1	Scarf1	0	1	176	398	174	228	605	248	462	427	845
g_57183_Kansl3	Kansl3	0	1	8	16	245	27	152	100	245	191	504
g_56727_Rin1	Rin1	0	1	27	111	240	33	277	70	180	241	540
g_26972_Sp5	Sp5	0	3	21	24	56	33	29	38	65	111	240
g_74410_Smim9	Smim9	0	1	97	98	120	64	125	128	248	211	281
g_40236_Cmtr1	Cmtr1	0	3	19	0	170	0	82	1	169	115	272
g_19626_Jtb	Jtb	0	2	103	46	75	0	223	43	177	197	294
g_21335_Atp5o	Atp5o	0	1	85	25	238	520	791	66	282	140	651
g_41568_Slamf7	Slamf7	0	2	25	283	144	121	604	46	404	580	675
g_49378_Atl3	Atl3	0	8	0	0	183	104	71	82	142	251	266
g_54882_Usp43	Usp43	0	3	57	119	50	0	460	26	203	357	528
g_27606_Anapc11	Anapc11	0	1	17	189	203	88	463	112	239	208	656
g_41308_Usp47	Usp47	0	2	98	387	91	13	430	128	275	443	552
g_62903_Ggn	Ggn	0	1	107	0	254	128	144	35	154	175	302
g_03152_Col10a1	Col10a1	0	2	195	42	177	227	483	144	544	448	563
g_21260_Exosc5	Exosc5	0	2	0	1	116	82	93	0	103	45	519
g_65684_Olfr1015	Olfr1015	0	3	50	286	674	94	622	66	559	607	960
g_43783_Mrps5	Mrps5	0	1	102	0	112	1	355	83	340	316	369
g_73562_Vmn1r181	Vmn1r181	0	1	48	98	64	0	617	86	283	323	341
g_45369_Dbr1	Dbr1	0	4	159	0	36	101	399	0	250	127	526
g_10211_Smad4	Smad4	0	2	92	164	197	20	189	54	248	303	607
g_03290_Cox5b	Cox5b	0	2	21	0	234	239	677	142	373	318	754
g_51506_Vmn1r205	Vmn1r205	0	1	198	99	355	79	325	129	420	379	294
g_54524_Mcu	Mcu	0	2	74	117	116	1	1692	147	425	502	740
g_49631_Mzf1	Mzf1	0	1	90	92	313	61	640	174	426	500	735
g_29196_9030624G23Rik	9030624G23Rik	0	2	0	116	100	0	92	0	30	63	856
g_43336_Chmp5	Chmp5	0	3	0	0	137	159	482	203	218	151	258
g_20481_B3galt1	B3galt1	0	1	86	0	89	111	41	99	234	233	287
g_64075_Olfr332	Olfr332	0	1	229	2	200	18	179	0	220	324	455
g_71886_Serf2	Serf2	0	1	23	98	129	87	240	7	173	278	314
g_44775_Pacsin3	Pacsin3	0	2	77	219	191	159	367	84	436	323	545
g_29375_Crnkl1	Crnkl1	0	1	0	0	19	60	75	0	34	44	502
g_53486_Paox	Paox	0	1	78	32	92	0	412	0	152	262	309
g_08778_Itga2b	Itga2b	0	1	19	125	56	146	326	62	174	182	240
g_63344_Gm4981	Gm4981	0	3	62	236	147	0	1401	265	385	332	565
g_24904_Fads2	Fads2	0	1	1	0	182	0	111	93	221	395	464
g_59611_Lrfn3	Lrfn3	0	1	206	3	304	44	847	168	407	422	606
g_72482_Gm1661	Gm1661	0	3	51	1	461	4	859	29	321	299	566
g_15033_Rps6	Rps6	0	4	52	0	244	0	58	72	154	95	1196
g_06709_Got1	Got1	0	2	62	176	258	128	491	67	320	357	512
g_19386_Adam25	Adam25	0	1	141	219	379	305	1047	89	324	371	496
g_75373_4930567H17Rik	4930567H17Rik	0	1	0	73	292	0	1096	269	395	263	426
g_46288_Nmd3	Nmd3	0	1	0	0	25	0	35	85	132	86	619
g_31229_Ift172	Ift172	0	1	199	0	155	135	108	222	351	565	527
g_37987_Dusp11	Dusp11	0	2	42	2	93	176	315	22	184	152	312
g_13178_Plaa	Plaa	0	3	87	317	297	29	249	86	294	245	422
g_73547_Vmn1r59	Vmn1r59	0	1	39	63	79	0	291	34	130	141	684
g_45410_Tnk1	Tnk1	0	4	32	1	272	313	73	112	232	460	376
g_60245_Rfwd3	Rfwd3	0	7	54	130	140	38	969	33	343	383	808
g_38347_Plxdc1	Plxdc1	0	4	46	88	419	230	902	262	497	709	959
g_74281_Sult2a5	Sult2a5	0	3	217	27	19	72	549	86	192	309	519
g_33265_Hddc3	Hddc3	0	2	4	0	154	0	240	173	272	241	320
g_56163_Lsg1	Lsg1	0	1	137	0	131	123	184	121	222	54	670
g_07002_Gsg1	Gsg1	0	5	123	26	335	139	510	186	362	352	613
g_21016_Tjp3	Tjp3	0	1	218	201	470	71	901	56	418	406	896
g_48226_Gga1	Gga1	0	3	217	205	446	233	538	199	502	580	793
g_37415_R3hcc1	R3hcc1	0	2	110	115	63	232	262	121	378	388	533
g_75262_Gm14501	Gm14501	0	2	156	14	410	284	1308	268	341	338	497
g_04580_E4f1	E4f1	0	1	170	6	366	141	606	13	425	241	759
g_68849_Eif5a	Eif5a	0	2	52	0	133	0	188	91	195	135	642
g_53131_D15Ertd621e	D15Ertd621e	0	2	552	132	161	39	871	48	408	180	503
g_74066_AA467197	AA467197	0	2	114	11	174	182	336	134	211	185	381
g_45946_Pcdhb20	Pcdhb20	0	1	1	0	85	173	125	52	255	301	477
g_10526_Mdm1	Mdm1	0	10	255	50	106	298	441	129	425	567	751
g_04743_Klk1b22	Klk1b22	0	2	70	1	61	113	145	74	230	251	549
g_23710_Tbc1d8	Tbc1d8	0	3	31	1	65	162	847	30	237	307	571
g_04086_Dcx	Dcx	0	3	166	509	108	209	128	110	325	388	597
g_26069_Extl2	Extl2	0	1	47	0	208	178	99	65	401	410	377
g_09666_Rpsa	Rpsa	0	1	0	0	19	0	24	0	62	64	477
g_47564_Smg6	Smg6	0	1	28	232	27	82	339	210	158	162	421
g_73194_Gm5382	Gm5382	0	2	115	21	134	68	30	59	239	361	489
g_47966_Fam84a	Fam84a	0	3	210	160	22	1	703	52	408	418	707
g_51604_Vmn1r197	Vmn1r197	0	1	84	305	349	0	372	109	313	235	454
g_67450_Olfr1390	Olfr1390	0	1	86	0	115	55	168	91	309	318	487
g_63214_Zfp317	Zfp317	0	1	155	87	160	280	380	57	295	290	403
g_54018_Gm4787	Gm4787	0	2	146	215	53	183	369	290	273	217	392
g_00727_Ank3	Ank3	0	2	232	113	200	117	467	158	385	519	584
g_25906_Rbak	Rbak	0	2	45	0	95	156	529	64	217	358	389
g_01294_Atp6v0e	Atp6v0e	0	3	234	650	211	214	953	259	561	756	1321
g_27206_Dpysl5	Dpysl5	0	1	232	84	61	1	489	152	286	446	494
g_15304_Scn10a	Scn10a	0	2	6	1	237	229	594	40	297	279	403
g_74821_Cma2	Cma2	0	2	167	25	156	202	511	38	308	391	453
g_42999_1700123K08Rik	1700123K08Rik	0	1	112	77	251	0	630	118	389	319	515
g_09821_Lhx3	Lhx3	0	2	45	51	307	0	131	71	158	214	323
g_58695_Klhl17	Klhl17	0	5	93	1	465	168	305	26	388	337	621
g_28536_1700029H14Rik	1700029H14Rik	0	2	186	206	141	322	644	190	405	442	544
g_73351_Tas2r135	Tas2r135	0	1	29	62	90	74	284	0	223	129	300
g_60479_Dmxl2	Dmxl2	0	2	96	62	76	116	852	59	291	244	735
g_55612_Fcho2	Fcho2	0	1	22	230	24	166	573	78	260	261	578
g_73286_Tas2r107	Tas2r107	0	5	207	160	104	0	1011	310	529	437	491
g_47522_Ncln	Ncln	0	1	223	130	67	25	396	188	392	391	519
g_77973_Gm4477	Gm4477	0	2	82	119	297	83	431	188	436	398	467
g_71811_Myo18a	Myo18a	0	1	79	5	2	1	790	144	149	215	355
g_67619_Olfr559	Olfr559	0	1	85	2	60	89	551	0	270	296	361
g_24754_Tubd1	Tubd1	0	1	98	86	213	179	88	33	305	376	621
g_25344_Chst5	Chst5	0	1	93	0	62	66	760	61	253	169	447
g_30134_Ccdc47	Ccdc47	0	1	134	33	310	6	52	126	209	228	479
g_12460_P4hb	P4hb	0	1	66	0	138	107	193	61	157	103	247
g_22705_Zfp410	Zfp410	0	4	42	163	325	54	511	88	441	481	614
g_75797_Gm10057	Gm10057	0	2	159	151	159	312	857	158	361	347	543
g_59414_Suv420h2	Suv420h2	0	5	288	118	283	859	291	31	332	398	579
g_77893_9130023H24Rik	9130023H24Rik	0	1	34	62	67	146	26	44	171	201	288
g_59318_Crebl2	Crebl2	0	1	105	187	121	1	235	237	419	481	724
g_41905_Calml4	Calml4	0	1	8	123	172	111	299	126	457	445	553
g_16836_Aurka	Aurka	0	18	22	1	47	0	63	64	191	145	558
g_44206_1700084C01Rik	1700084C01Rik	0	1	133	264	191	93	582	139	524	668	801
g_45374_Slc12a9	Slc12a9	0	1	63	0	150	61	552	152	288	391	556
g_52860_Lcorl	Lcorl	0	2	97	0	331	0	646	60	320	327	470
g_24968_Ruvbl1	Ruvbl1	0	2	19	1	64	0	512	156	229	78	1013
g_07760_Hoxa1	Hoxa1	0	1	51	15	252	0	448	70	256	273	440
g_26995_Slc5a4a	Slc5a4a	0	2	29	0	53	1	533	89	268	283	432
g_61393_Homez	Homez	0	1	156	0	132	73	268	64	420	352	361
g_02422_Entpd6	Entpd6	0	1	13	3	167	131	437	84	358	274	557
g_66548_Olfr1426	Olfr1426	0	1	141	370	135	0	209	45	302	223	498
g_36292_Efcab3	Efcab3	0	1	68	145	139	3	511	155	414	314	475
g_52862_Lcorl	Lcorl	0	1	79	17	70	38	406	88	224	279	256
g_46501_Atp1a2	Atp1a2	0	2	65	186	343	39	634	142	570	643	751
g_40585_Slc6a19	Slc6a19	0	4	235	31	173	88	1321	276	315	394	810
g_59766_Crebzf	Crebzf	0	1	169	1	212	77	328	122	191	261	477
g_03903_Cyp2j5	Cyp2j5	0	1	40	131	1	75	396	62	171	182	361
g_28164_Ccdc90b	Ccdc90b	0	2	77	95	13	0	384	12	216	170	336
g_60838_Nxt2	Nxt2	0	4	154	339	183	45	804	32	360	349	432
g_69706_Tmcc3	Tmcc3	0	1	0	58	7	1	35	140	107	195	309
g_10471_Mcm6	Mcm6	0	1	0	0	68	0	107	0	29	11	330
g_66856_Olfr1213	Olfr1213	0	4	224	43	305	271	64	21	387	418	501
g_05820_Fpr2	Fpr2	0	17	100	56	158	406	470	49	353	371	379
g_18968_Gm4836	Gm4836	0	1	0	0	0	0	0	0	20	41	537
g_57109_Ahctf1	Ahctf1	0	1	46	0	0	86	234	0	64	60	516
g_73835_Zfp457	Zfp457	0	1	89	17	53	0	155	46	340	523	547
g_21204_Vwa7	Vwa7	0	2	144	25	0	293	685	230	432	463	665
g_26254_Cdc42ep5	Cdc42ep5	0	3	125	258	230	51	181	221	360	297	1138
g_48541_Trpt1	Trpt1	0	4	21	384	187	189	234	200	269	187	491
g_07647_Hmgb1	Hmgb1	0	1	20	0	0	0	234	32	76	85	695
g_26766_Rbp7	Rbp7	0	1	199	60	114	168	320	0	141	187	288
g_61089_Brip1	Brip1	0	3	225	786	1	0	282	57	259	299	649
g_59001_Rimbp2	Rimbp2	0	5	310	204	113	83	325	127	489	373	772
g_15989_Slc20a2	Slc20a2	0	1	91	91	213	72	446	172	308	533	635
g_18906_Wnt5b	Wnt5b	0	1	54	118	334	96	422	17	371	430	679
g_63271_Scaper	Scaper	0	2	46	145	311	0	289	84	239	351	338
g_12601_Pcmt1	Pcmt1	0	1	80	11	121	92	156	95	416	469	599
g_58411_Skint11	Skint11	0	1	80	1	220	0	489	242	233	268	343
g_17556_Tgm1	Tgm1	0	3	46	1	201	35	1109	126	361	364	449
g_16214_Ssty1	Ssty1	0	1	54	0	0	0	0	28	45	5	398
g_04830_Eif4g2	Eif4g2	0	1	80	1	65	123	50	16	197	193	498
g_35883_Tmem242	Tmem242	0	2	1	11	193	117	389	69	232	215	444
g_48957_Baiap2	Baiap2	0	1	44	60	0	0	90	54	189	307	447
g_22409_Mfhas1	Mfhas1	0	2	51	0	0	93	186	160	354	264	695
g_28275_Sln	Sln	0	1	35	8	162	89	710	68	375	289	451
g_48231_Prickle1	Prickle1	0	1	59	53	78	92	115	192	337	348	447
g_51794_Ash1l	Ash1l	0	2	127	124	53	0	553	104	308	473	819
g_12964_Pigr	Pigr	0	1	0	87	127	82	302	86	380	449	531
g_74608_Try10	Try10	0	1	0	0	1	273	466	1	186	252	634
g_40856_Batf2	Batf2	0	1	149	0	288	69	117	106	192	109	260
g_05751_Flt4	Flt4	0	3	82	0	48	495	752	210	334	554	528
g_54731_Pik3ip1	Pik3ip1	0	16	129	53	200	117	103	21	331	381	481
g_46482_Phlpp1	Phlpp1	0	1	0	24	50	0	312	17	199	181	381
g_12599_Pcmt1	Pcmt1	0	2	73	0	0	141	44	162	194	216	435
g_06158_Gas2	Gas2	0	3	114	25	252	4	1203	212	306	484	468
g_03974_Dad1	Dad1	0	1	101	0	0	70	16	0	117	147	638
g_28584_Tceanc2	Tceanc2	0	1	35	369	180	240	220	62	207	334	365
g_30452_Dock7	Dock7	0	1	64	414	167	2	718	139	296	435	323
g_42605_Slc18b1	Slc18b1	0	2	32	119	109	226	445	120	357	345	566
g_21842_Thop1	Thop1	0	1	92	343	183	117	176	0	265	214	680
g_08176_Elavl4	Elavl4	0	2	138	169	229	1	69	76	315	359	390
g_37905_Slc38a10	Slc38a10	0	4	37	422	80	185	715	98	382	435	667
g_53447_Fam149a	Fam149a	0	1	107	332	19	1	859	281	396	277	711
g_31659_Slc35a4	Slc35a4	0	1	66	47	206	0	274	28	262	228	496
g_02058_Car3	Car3	0	1	0	1	278	98	67	0	134	177	231
g_36686_Tbc1d9	Tbc1d9	0	1	150	7	160	176	246	0	229	80	382
g_22977_Ybx2	Ybx2	0	2	30	70	111	34	140	137	270	270	426
g_30233_Gatad1	Gatad1	0	1	57	163	225	47	390	77	233	379	534
g_61706_Syngap1	Syngap1	0	1	0	13	0	0	554	128	206	339	367
g_07142_Gucy2e	Gucy2e	0	1	66	60	83	0	478	64	207	189	308
g_65263_Olfr164	Olfr164	0	2	143	33	117	52	236	121	273	278	355
g_05216_Evi5	Evi5	0	1	238	107	1	692	570	118	316	264	501
g_44022_Dnajc21	Dnajc21	0	1	53	0	139	127	195	119	166	187	457
g_11905_Nrf1	Nrf1	0	1	7	67	339	89	285	59	109	149	501
g_11209_Myh4	Myh4	0	1	52	62	8	0	108	102	121	122	269
g_23465_Rpp30	Rpp30	0	1	76	0	115	94	207	233	128	137	421
g_49420_Lrrc39	Lrrc39	0	1	104	280	133	10	544	51	305	187	461
g_75323_Serinc4	Serinc4	0	1	85	97	56	44	9	79	219	187	383
g_30316_Gemin6	Gemin6	0	1	160	154	11	0	127	79	248	93	592
g_53069_Kcnk12	Kcnk12	0	3	278	90	281	219	1123	207	423	432	854
g_10189_Mxd4	Mxd4	0	3	116	340	20	215	314	193	306	290	506
g_25335_Med20	Med20	0	1	55	0	11	0	214	0	112	89	540
g_07652_Hmgn1	Hmgn1	0	1	136	321	135	214	531	104	235	312	516
g_65842_Olfr303	Olfr303	0	1	142	280	190	1	1335	113	353	366	571
g_76575_Krtap4-8	Krtap4-8	0	1	1	1	96	1	145	60	127	96	518
g_50045_Slc9a4	Slc9a4	0	1	187	19	82	140	415	252	336	450	795
g_41643_Fam183b	Fam183b	0	1	6	32	131	254	193	36	296	286	428
g_40843_Snx29	Snx29	0	3	53	185	96	465	547	144	279	244	522
g_34390_1700018F24Rik	1700018F24Rik	0	1	56	91	131	172	465	19	152	178	323
g_73139_Vmn1r119	Vmn1r119	0	1	82	0	0	191	668	70	229	166	907
g_11747_Rrp1	Rrp1	0	3	212	16	107	62	495	62	291	309	606
g_35275_Ino80b	Ino80b	0	1	185	1	134	40	634	98	244	273	418
g_06657_Gng12	Gng12	0	1	55	72	153	57	72	54	211	183	471
g_17251_Tfap2b	Tfap2b	0	5	140	661	248	57	757	48	460	435	800
g_63960_Olfr885	Olfr885	0	1	27	56	0	0	430	359	243	376	701
g_59081_Aimp2	Aimp2	0	1	12	0	95	244	118	0	41	59	72
g_64476_Olfr506	Olfr506	0	1	42	59	0	105	28	48	125	190	236
g_33899_Oxa1l	Oxa1l	0	2	15	1	169	1	808	50	197	174	794
g_02346_Cct8	Cct8	0	1	24	94	0	0	358	0	102	47	649
g_63317_Myrip	Myrip	0	2	129	124	198	241	1143	52	375	362	704
g_60919_Lrrc3	Lrrc3	0	1	195	218	256	351	419	69	570	462	774
g_56664_Grp	Grp	0	1	68	0	183	0	57	40	68	86	168
g_45642_Klf7	Klf7	0	11	137	14	130	44	228	31	361	416	470
g_62398_Dcaf10	Dcaf10	0	1	51	1	148	115	458	210	311	460	689
g_53740_Prdm9	Prdm9	0	2	138	113	283	385	371	53	275	302	448
g_29576_Serpinb11	Serpinb11	0	1	135	453	153	390	510	27	366	370	574
g_45778_Aff4	Aff4	0	1	38	0	72	0	200	202	188	172	204
g_23529_Mcm3ap	Mcm3ap	0	1	0	54	174	0	337	47	183	206	751
g_24439_Metap2	Metap2	0	2	9	0	142	137	119	37	120	147	601
g_64801_Olfr187	Olfr187	0	1	2	167	156	57	138	71	279	258	453
g_31851_Mtfp1	Mtfp1	0	3	0	179	194	127	163	412	346	369	680
g_73580_Olfr250	Olfr250	0	5	136	3	352	224	618	93	317	376	677
g_32252_Pdzd2	Pdzd2	0	3	0	363	177	83	117	137	316	323	698
g_68497_Nup98	Nup98	0	3	55	0	0	0	423	0	102	37	202
g_00540_Aip	Aip	0	2	58	0	264	0	266	19	336	259	548
g_69828_Zbtb39	Zbtb39	0	1	123	1	133	75	376	110	343	250	391
g_25259_Sh3bgrl	Sh3bgrl	0	3	67	234	297	277	648	238	579	728	789
g_21551_Scmh1	Scmh1	0	1	0	1	144	86	166	34	207	275	268
g_52741_Gen1	Gen1	0	1	0	0	0	0	0	12	3	28	5
g_62090_Ppp1r26	Ppp1r26	0	2	84	50	219	208	319	153	216	188	546
g_51505_Vmn1r205	Vmn1r205	0	2	72	47	215	351	630	15	454	489	754
g_20381_Vnn3	Vnn3	0	2	181	19	155	188	281	10	223	181	307
g_73944_Gprin2	Gprin2	0	3	96	0	15	60	832	112	300	290	534
g_31446_Ribc2	Ribc2	0	1	87	197	89	72	1239	130	474	512	493
g_42823_Ip6k2	Ip6k2	0	1	118	10	148	0	404	174	587	652	994
g_42456_Slc35d3	Slc35d3	0	1	60	208	301	1	193	148	362	388	548
g_34793_Psmg4	Psmg4	0	2	132	235	273	229	569	72	273	293	583
g_73389_Serpinb3d	Serpinb3d	0	4	112	318	188	0	417	256	315	500	748
g_75787_Gml	Gml	0	2	0	91	49	11	224	108	209	119	500
g_23252_Polm	Polm	0	3	34	0	299	28	194	66	308	269	631
g_02695_Ift81	Ift81	0	1	87	91	156	44	288	144	347	333	480
g_62012_Gpr1	Gpr1	0	2	117	64	264	1	135	163	235	264	393
g_30588_Jam2	Jam2	0	1	88	0	193	0	294	100	230	245	290
g_25682_Otor	Otor	0	1	0	126	26	0	60	80	165	138	177
g_47424_Lrrc49	Lrrc49	0	2	0	406	27	145	60	0	218	320	457
g_52749_Eif2b1	Eif2b1	0	2	58	0	157	0	284	16	262	59	556
g_38844_Tonsl	Tonsl	0	2	68	0	81	97	101	44	190	146	763
g_57840_Ddx27	Ddx27	0	2	0	0	21	1	225	18	109	88	420
g_21123_Abcf2	Abcf2	0	1	1	0	210	199	277	51	212	189	414
g_40163_Rnf6	Rnf6	0	1	51	263	145	0	900	84	263	436	492
g_01286_Atp6v0d1	Atp6v0d1	0	5	0	0	70	1	190	0	153	203	482
g_67131_Olfr1262	Olfr1262	0	7	62	233	100	338	841	8	391	371	841
g_27427_Ndufa3	Ndufa3	0	4	46	2	621	547	1529	147	386	225	612
g_59324_H2afj	H2afj	0	2	0	142	124	0	104	96	76	84	646
g_21393_Apon	Apon	0	2	125	27	369	71	780	471	487	473	740
g_02678_Cdkn2d	Cdkn2d	0	1	76	116	186	0	135	28	359	390	410
g_48133_Ano6	Ano6	0	2	44	118	225	122	249	131	276	362	439
g_75633_Gm6408	Gm6408	0	2	155	0	43	500	212	52	231	305	294
g_09477_Krt14	Krt14	0	6	25	241	100	56	522	193	292	281	627
g_37400_Phf7	Phf7	0	3	27	0	47	0	148	54	241	290	352
g_06116_Galnt3	Galnt3	0	4	58	30	246	323	1016	157	413	475	698
g_62289_Igsf10	Igsf10	0	1	10	0	113	8	123	4	90	27	442
g_47435_Slc6a8	Slc6a8	0	2	28	0	158	56	318	51	311	315	548
g_23259_Rps28	Rps28	0	1	64	0	44	1	205	1	162	86	833
g_16923_Surf1	Surf1	0	1	33	352	155	0	205	41	215	193	616
g_11162_Mycs	Mycs	0	1	45	1	54	58	572	284	288	262	528
g_59518_Zfp428	Zfp428	0	1	195	111	66	307	429	97	552	547	478
g_78145_Rhox3c	Rhox3c	0	2	63	28	139	86	314	133	293	241	432
g_35722_Tmem70	Tmem70	0	1	104	154	420	0	880	55	477	407	702
g_68232_Rpl12	Rpl12	0	1	84	0	0	0	231	0	102	55	512
g_17570_Ift88	Ift88	0	2	24	11	315	109	498	10	237	341	262
g_07827_Hoxb7	Hoxb7	0	1	14	0	317	293	465	71	257	268	291
g_46516_Rdh10	Rdh10	0	1	0	0	73	0	147	89	142	125	249
g_73510_Agr3	Agr3	0	3	95	140	223	83	74	142	258	166	342
g_57262_Ctdsp1	Ctdsp1	0	1	36	105	123	0	594	83	147	200	293
g_71279_4933402J07Rik	4933402J07Rik	0	3	98	228	171	0	346	116	299	289	483
g_66091_Olfr1434	Olfr1434	0	2	0	155	157	0	123	36	128	250	389
g_73885_E130309D14Rik	E130309D14Rik	0	2	112	380	253	180	80	167	215	340	554
g_13294_Plscr2	Plscr2	0	3	165	27	128	123	127	88	224	163	311
g_49282_Ciapin1	Ciapin1	0	1	130	0	168	109	292	62	350	220	848
g_42440_Mcur1	Mcur1	0	1	86	71	83	237	236	78	300	377	491
g_53240_Tsga10	Tsga10	0	1	75	53	7	0	245	90	197	284	416
g_78152_4933428G20Rik	4933428G20Rik	0	1	48	140	173	51	266	37	235	129	508
g_77847_Rex2	Rex2	0	1	1	9	0	108	9	55	76	79	576
g_33604_Pygo2	Pygo2	0	3	98	26	68	22	138	37	279	263	269
g_03855_Cyp2b13	Cyp2b13	0	3	176	472	229	219	353	254	725	615	751
g_17783_Tnnc2	Tnnc2	0	2	115	221	296	229	513	116	411	509	984
g_75591_1700123I01Rik	1700123I01Rik	0	1	124	67	195	4	586	108	269	306	450
g_22655_Echdc1	Echdc1	0	1	67	200	104	142	622	87	365	334	611
g_44489_Coro7	Coro7	0	1	106	135	261	142	1027	37	439	414	642
g_52210_Kctd12b	Kctd12b	0	2	193	91	117	159	249	144	344	304	402
g_06194_Gata6	Gata6	0	1	0	0	48	343	0	52	130	106	129
g_49168_Tmem74b	Tmem74b	0	2	29	0	128	54	880	234	454	539	759
g_45845_Dqx1	Dqx1	0	1	111	0	28	0	164	55	230	225	255
g_34314_Slc38a4	Slc38a4	0	1	16	0	183	198	0	78	218	184	238
g_76434_Rhox4g	Rhox4g	0	7	161	687	77	136	276	189	536	369	1385
g_03250_Col1a1	Col1a1	0	1	53	0	32	0	110	94	351	293	478
g_21291_Mrpl50	Mrpl50	0	2	10	0	281	149	802	164	261	371	597
g_03068_Ackr3	Ackr3	0	5	88	1	297	0	721	92	327	438	585
g_04111_Ddn	Ddn	0	2	177	115	369	262	952	374	354	516	507
g_27461_Smpx	Smpx	0	1	188	100	305	156	389	167	413	496	562
g_45222_Ndel1	Ndel1	0	1	99	12	155	0	433	70	241	251	308
g_61546_Ttc38	Ttc38	0	2	43	217	82	138	528	94	320	450	518
g_74957_Gm13290	Gm13290	0	2	113	90	97	118	596	22	324	209	580
g_27548_Wbscr22	Wbscr22	0	1	76	0	72	0	306	34	86	41	427
g_17132_Tbr1	Tbr1	0	1	388	83	295	0	1227	132	578	567	847
g_64263_Olfr804	Olfr804	0	1	13	13	26	1	405	32	375	413	436
g_02418_Entpd2	Entpd2	0	3	75	33	220	122	700	104	396	389	415
g_71588_Supv3l1	Supv3l1	0	4	50	0	522	387	1071	107	340	324	662
g_59109_Uspl1	Uspl1	0	4	124	56	258	44	352	83	211	282	381
g_64943_Olfr1312	Olfr1312	0	2	45	1	33	95	440	130	258	351	336
g_06778_Cmklr1	Cmklr1	0	2	38	8	60	197	147	47	282	226	387
g_67442_Olfr520	Olfr520	0	1	99	126	189	30	117	40	319	412	340
g_33003_Evc2	Evc2	0	4	99	0	82	32	128	17	200	248	187
g_32664_Mto1	Mto1	0	2	97	141	14	154	556	74	323	268	455
g_14306_Rab4a	Rab4a	0	2	90	12	121	177	71	129	396	434	500
g_04957_Epb4.1l1	Epb4.1l1	0	1	65	20	60	63	257	122	227	270	333
g_38863_Neil1	Neil1	0	2	402	129	161	45	483	131	335	377	651
g_10095_Ly6f	Ly6f	0	1	56	122	181	0	280	30	308	216	387
g_65163_Olfr470	Olfr470	0	1	61	2	50	102	569	115	142	182	605
g_05336_Acsl1	Acsl1	0	1	38	15	48	133	16	54	310	335	495
g_02411_Cd37	Cd37	0	2	177	456	159	0	609	190	267	212	617
g_71738_Zfp931	Zfp931	0	1	29	91	294	1	414	27	247	307	423
g_44678_BC005537	BC005537	0	3	189	221	231	43	93	16	229	428	610
g_25261_Sh3bgrl	Sh3bgrl	0	2	18	146	232	208	369	0	385	183	352
g_60087_Ddx49	Ddx49	0	2	143	0	0	122	256	25	201	101	834
g_60404_Msantd2	Msantd2	0	2	18	398	159	354	1351	132	410	594	866
g_48885_Cstf2	Cstf2	0	3	2	76	128	0	297	164	208	249	455
g_25173_Lamtor3	Lamtor3	0	1	0	1	425	0	113	114	164	255	545
g_07996_Hsd11b1	Hsd11b1	0	3	105	265	228	145	665	126	299	293	383
g_46149_Cnnm4	Cnnm4	0	2	55	27	455	243	484	117	325	414	732
g_61762_Thada	Thada	0	1	82	123	37	89	173	137	233	192	496
g_38515_Plcd3	Plcd3	0	1	95	152	224	121	648	48	459	391	674
g_03507_Cry2	Cry2	0	3	123	54	298	307	844	211	619	698	987
g_55478_Heatr1	Heatr1	0	1	55	0	0	0	62	0	130	52	840
g_11062_Laptm4a	Laptm4a	0	1	255	150	641	302	331	86	428	278	686
g_43089_Mettl4	Mettl4	0	1	45	61	136	44	188	51	215	259	297
g_19035_Ywhah	Ywhah	0	3	153	26	186	25	846	251	305	585	711
g_45173_Siglece	Siglece	0	3	70	296	149	0	38	177	185	223	432
g_20997_Rps26	Rps26	0	1	42	0	41	118	0	0	51	54	765
g_54304_Tmem120a	Tmem120a	0	1	22	0	60	39	587	0	168	227	236
g_14984_Rps12	Rps12	0	1	0	109	0	0	0	0	50	1	461
g_51940_Slu7	Slu7	0	1	0	226	78	271	57	0	73	61	618
g_24852_Actl6a	Actl6a	0	1	27	0	99	101	344	0	274	125	439
g_64453_Olfr224	Olfr224	0	1	0	0	25	0	185	67	94	83	299
g_64614_Olfr1311	Olfr1311	0	1	94	1	325	0	535	128	354	418	581
g_42271_4930571K23Rik	4930571K23Rik	0	1	185	27	90	2	949	80	315	240	517
g_70060_Trank1	Trank1	0	2	22	119	196	20	128	95	158	147	238
g_45121_Gpank1	Gpank1	0	2	89	194	61	518	317	172	396	444	589
g_61136_Fscn2	Fscn2	0	1	82	280	129	251	181	164	207	268	347
g_56123_Pi4ka	Pi4ka	0	2	0	104	107	210	483	51	218	126	506
g_53765_Mylk3	Mylk3	0	4	36	295	275	103	544	146	214	336	450
g_39821_Ifitm5	Ifitm5	0	3	250	134	253	82	1039	13	432	321	506
g_36744_Krtap7-1	Krtap7-1	0	14	2	2	116	216	604	198	488	517	648
g_31194_Armc12	Armc12	0	1	117	266	241	70	517	0	375	439	707
g_36835_Bcor	Bcor	0	2	149	83	224	109	968	344	429	350	517
g_22205_Hnrnpdl	Hnrnpdl	0	2	50	0	95	121	389	137	346	316	385
g_26262_Slco1c1	Slco1c1	0	2	88	0	223	0	573	42	214	340	311
g_28622_Immp1l	Immp1l	0	7	85	14	219	0	265	105	394	580	739
g_50275_Slc28a3	Slc28a3	0	2	37	0	0	0	64	89	130	102	289
g_71484_Trim75	Trim75	0	2	30	0	10	147	42	43	176	180	192
g_42100_Iqcd	Iqcd	0	3	88	78	162	1	65	70	279	251	560
g_11569_Nfix	Nfix	0	1	60	23	0	0	40	3	221	114	251
g_47470_Gstt3	Gstt3	0	2	179	65	457	118	1204	0	452	418	719
g_03036_Ccr1l1	Ccr1l1	0	2	55	0	0	174	539	31	233	133	369
g_03405_Creb3	Creb3	0	1	44	0	152	83	326	50	367	189	374
g_08318_Ifna6	Ifna6	0	2	139	31	265	0	278	54	376	317	934
g_65484_Olfr96	Olfr96	0	2	237	50	348	142	631	51	217	325	393
g_15640_Srsf5	Srsf5	0	1	0	0	255	0	337	27	210	156	671
g_77408_Dynlt1c	Dynlt1c	0	1	45	66	32	226	406	154	192	348	939
g_27790_Ndufb9	Ndufb9	0	1	5	0	401	72	773	89	247	142	633
g_66479_Olfr1230	Olfr1230	0	1	75	82	0	0	9	49	199	278	390
g_06560_Gm2a	Gm2a	0	1	24	0	15	108	610	185	116	145	316
g_35373_Cysltr2	Cysltr2	0	1	0	44	1	117	0	37	168	283	133
g_24373_Gkap1	Gkap1	0	3	54	243	125	287	305	43	255	321	533
g_63034_Nlrp10	Nlrp10	0	1	50	14	0	0	32	27	158	167	306
g_18351_Ube2e1	Ube2e1	0	3	14	0	0	123	153	80	120	108	425
g_69587_Slc25a40	Slc25a40	0	2	76	0	19	82	368	245	222	163	337
g_47623_Zfp692	Zfp692	0	1	279	97	154	0	31	133	312	254	614
g_08783_Itga3	Itga3	0	1	90	1	203	518	313	228	324	276	653
g_29202_Rbm22	Rbm22	0	1	73	110	317	13	272	42	230	238	627
g_13720_Prl7a2	Prl7a2	0	5	208	0	175	32	455	301	496	287	478
g_24783_Adrm1	Adrm1	0	3	21	35	235	177	385	135	321	313	753
g_23217_Ddx20	Ddx20	0	1	185	56	268	0	384	12	196	130	654
g_39488_1700066M21Rik	1700066M21Rik	0	3	35	13	234	179	746	35	310	481	492
g_27765_1110059E24Rik	1110059E24Rik	0	1	15	34	72	50	322	7	283	246	415
g_78547_Gm11128	Gm11128	0	1	141	69	460	113	510	83	416	370	567
g_66420_Olfr508	Olfr508	0	3	64	267	349	172	239	187	109	264	281
g_58735_Agbl5	Agbl5	0	3	140	19	132	180	341	40	189	209	357
g_00058_Acadvl	Acadvl	0	1	80	24	484	62	487	116	256	225	466
g_03880_Cyp2c40	Cyp2c40	0	3	19	0	31	186	164	84	277	126	570
g_39745_Haus7	Haus7	0	2	0	71	305	0	11	0	96	202	543
g_34956_Zfp511	Zfp511	0	3	107	67	133	308	149	85	299	343	405
g_77914_Gm4302	Gm4302	0	6	107	113	56	432	408	13	379	482	611
g_53163_Lrtm2	Lrtm2	0	2	188	147	152	390	160	52	345	358	357
g_38660_Lypd1	Lypd1	0	3	151	1	214	271	261	30	255	241	359
g_02344_Cct7	Cct7	0	1	9	0	3	461	373	18	171	104	658
g_24178_Nagk	Nagk	0	1	123	26	296	88	612	80	367	340	574
g_05804_Fosb	Fosb	0	1	49	244	518	112	429	184	291	570	576
g_25128_Trim17	Trim17	0	3	76	436	181	162	437	226	482	404	647
g_34295_Ccdc54	Ccdc54	0	1	228	14	45	268	481	200	564	482	600
g_74667_Zbtb9	Zbtb9	0	1	0	86	260	36	195	115	187	112	175
g_07650_Hmgn1	Hmgn1	0	2	50	1	376	26	838	195	494	501	712
g_03563_Crygs	Crygs	0	1	93	160	117	0	381	1	236	103	468
g_19095_Pcgf2	Pcgf2	0	1	58	9	74	0	301	148	206	244	452
g_37339_Kif23	Kif23	0	2	0	25	289	327	1002	23	345	205	452
g_19821_Rai2	Rai2	0	2	112	2	461	0	284	153	200	192	357
g_09839_Lhx8	Lhx8	0	3	192	0	223	14	506	108	331	449	481
g_16273_Snrnp70	Snrnp70	0	1	63	0	0	39	0	2	77	75	274
g_11454_Nedd1	Nedd1	0	1	15	43	77	17	96	70	228	123	805
g_45201_Lamtor2	Lamtor2	0	1	17	32	98	193	434	129	257	303	553
g_56164_Fam43a	Fam43a	0	1	56	0	294	0	69	7	278	256	367
g_64842_Olfr1330	Olfr1330	0	1	4	140	78	0	95	70	172	212	442
g_65964_Olfr435	Olfr435	0	3	53	281	205	164	375	60	284	268	526
g_04975_Epb4.2	Epb4.2	0	1	22	12	182	0	538	16	245	197	481
g_73687_Olfr142	Olfr142	0	1	90	49	235	139	442	90	454	455	535
g_00610_Aldh1a1	Aldh1a1	0	2	295	0	219	330	428	213	370	548	671
g_70718_Vmn2r95	Vmn2r95	0	3	92	286	54	177	497	121	437	465	776
g_68264_Slc4a11	Slc4a11	0	2	7	44	116	89	234	209	244	253	377
g_11395_Ncf2	Ncf2	0	1	59	101	272	163	371	192	385	471	502
g_40147_Syvn1	Syvn1	0	2	110	168	428	1	245	62	221	199	359
g_23673_Syt10	Syt10	0	1	10	56	59	38	154	149	279	376	529
g_02269_Ccnd2	Ccnd2	0	1	37	19	93	78	926	89	180	195	412
g_01207_Neurog3	Neurog3	0	1	107	80	255	91	618	226	506	442	832
g_26523_Mrps30	Mrps30	0	1	0	0	0	0	115	11	75	79	104
g_71571_Cntln	Cntln	0	3	67	85	178	64	276	155	325	248	342
g_13250_Prl2c3	Prl2c3	0	2	58	19	278	58	517	48	230	327	764
g_60000_Arhgef10	Arhgef10	0	3	184	1	336	192	908	214	257	218	408
g_75180_Klhl33	Klhl33	0	2	37	420	315	113	464	112	279	298	415
g_59331_Rerg	Rerg	0	3	58	182	0	0	455	12	155	102	319
g_45000_Slc26a5	Slc26a5	0	1	206	141	57	35	321	99	202	245	430
g_48642_Col16a1	Col16a1	0	1	151	85	354	148	596	139	510	515	778
g_54262_Bud13	Bud13	0	1	168	152	2	1	219	3	241	252	587
g_69899_Zdhhc17	Zdhhc17	0	2	49	4	215	31	552	94	247	334	442
g_62679_Sbno1	Sbno1	0	2	60	4	98	85	424	38	199	112	594
g_50279_Lyve1	Lyve1	0	3	92	234	249	0	551	112	370	481	512
g_26498_Pnkp	Pnkp	0	1	36	0	284	178	90	1	209	85	812
g_56914_Afap1l2	Afap1l2	0	3	6	100	128	98	207	13	221	193	350
g_22375_Pibf1	Pibf1	0	1	54	70	39	0	290	64	345	282	417
g_52558_Hdac4	Hdac4	0	2	129	2	440	0	341	92	543	446	677
g_16297_Snta1	Snta1	0	2	83	39	98	164	144	128	340	573	555
g_73254_Dbpht2	Dbpht2	0	1	0	179	176	90	2	23	64	36	553
g_35010_Cox11	Cox11	0	1	0	1	58	300	59	26	94	99	185
g_71311_Snapc5	Snapc5	0	1	103	0	111	117	446	44	211	89	536
g_29838_Ndc80	Ndc80	0	1	82	2	28	0	552	48	105	157	1180
g_30277_Rnpc3	Rnpc3	0	1	166	69	73	0	198	5	148	109	410
g_76962_Gm14351	Gm14351	0	1	133	12	1	165	509	84	372	461	508
g_58939_Tmem119	Tmem119	0	3	78	76	57	198	184	61	230	342	469
g_30428_3110040N11Rik	3110040N11Rik	0	2	80	438	196	234	189	130	409	469	558
g_65812_Olfr968	Olfr968	0	2	185	319	381	388	400	161	500	713	624
g_20913_Nufip1	Nufip1	0	1	0	1	202	0	172	58	200	234	508
g_33107_Syf2	Syf2	0	1	27	66	213	0	59	24	199	214	299
g_63840_Mios	Mios	0	2	103	0	182	105	305	134	194	177	462
g_41634_Zfp820	Zfp820	0	2	154	42	98	80	330	49	321	370	316
g_68004_Tox4	Tox4	0	2	122	0	48	327	244	88	249	204	581
g_26851_Sdf2l1	Sdf2l1	0	1	23	0	0	209	48	50	196	271	422
g_48870_Shmt2	Shmt2	0	1	88	453	414	139	465	192	452	399	788
g_40518_Mtmr3	Mtmr3	0	1	0	69	230	0	130	153	157	124	428
g_67710_Srgap3	Srgap3	0	2	53	79	21	0	179	173	192	313	338
g_06449_Gja8	Gja8	0	2	84	301	258	210	468	31	292	278	555
g_30018_Mastl	Mastl	0	1	83	0	109	0	80	0	228	160	488
g_31649_Mrpl57	Mrpl57	0	1	71	74	322	378	309	130	223	204	375
g_19879_Sh3bp2	Sh3bp2	0	1	25	1	123	1	361	1	188	118	335
g_26562_Fxyd6	Fxyd6	0	8	124	307	23	87	125	73	319	216	252
g_67645_Olfr623	Olfr623	0	1	86	0	124	0	475	142	261	191	553
g_20800_Xlr4b	Xlr4b	0	1	26	30	88	126	106	46	224	201	776
g_60288_Cdk10	Cdk10	0	1	20	368	158	0	691	92	201	261	689
g_73355_Tas2r138	Tas2r138	0	1	56	0	10	99	53	42	149	150	222
g_20735_Etv3	Etv3	0	3	40	162	106	0	446	32	257	278	339
g_15292_Stmn2	Stmn2	0	3	11	0	158	301	459	2	184	199	218
g_59007_Sfswap	Sfswap	0	1	33	197	233	160	879	54	317	349	1022
g_73935_Lrrc14b	Lrrc14b	0	2	48	328	175	208	716	202	290	393	481
g_47169_AI467606	AI467606	0	1	0	0	127	57	206	0	165	123	253
g_18290_Txn1	Txn1	0	2	0	10	256	137	414	70	212	147	503
g_18358_Ube2i	Ube2i	0	1	0	0	144	1	131	0	24	13	447
g_40324_Arpc5l	Arpc5l	0	1	127	308	65	1	278	160	223	317	753
g_02660_Cdkn1b	Cdkn1b	0	2	113	435	149	437	622	81	375	465	589
g_74053_Gm13547	Gm13547	0	2	55	28	1	0	272	48	289	294	392
g_42399_Gbp8	Gbp8	0	2	148	295	110	0	124	42	134	128	430
g_23656_Hpgds	Hpgds	0	1	262	175	109	32	419	43	372	348	675
g_29225_Thap2	Thap2	0	1	156	232	129	97	385	200	400	494	378
g_55918_Kcnk9	Kcnk9	0	2	32	315	160	1	433	38	252	356	637
g_52770_Gpkow	Gpkow	0	2	10	0	35	0	229	27	200	199	592
g_67985_Ccnb1	Ccnb1	0	1	89	415	126	0	1193	164	420	343	692
g_32275_Pak1ip1	Pak1ip1	0	3	54	0	98	0	189	17	201	78	756
g_58559_Aim1l	Aim1l	0	2	102	4	23	434	428	105	359	301	465
g_26449_Chst12	Chst12	0	1	81	1	76	79	133	122	289	326	407
g_56157_Tmem44	Tmem44	0	2	186	1	140	86	1144	55	253	268	525
g_62943_4930433I11Rik	4930433I11Rik	0	1	95	601	44	35	512	157	479	413	680
g_04269_Dlx3	Dlx3	0	1	55	78	83	36	209	23	289	324	378
g_28431_Sys1	Sys1	0	2	0	1	96	98	313	184	181	141	547
g_31404_Dph2	Dph2	0	7	58	0	1	53	76	22	300	215	336
g_59199_C87436	C87436	0	1	50	56	400	270	484	107	255	191	310
g_40404_1700016K19Rik	1700016K19Rik	0	1	21	44	271	310	368	1	362	338	425
g_59541_B9d2	B9d2	0	1	144	0	72	1	310	84	266	364	391
g_07246_H2-M3	H2-M3	0	2	26	97	90	135	245	68	262	278	426
g_54916_Mgl2	Mgl2	0	1	124	92	295	314	606	185	624	465	880
g_06466_Gjb3	Gjb3	0	3	66	103	277	300	657	47	408	399	630
g_40609_Ddx23	Ddx23	0	1	78	0	175	1	298	0	112	64	739
g_52755_Gtf2h3	Gtf2h3	0	1	58	0	4	52	240	52	165	98	527
g_35397_Ifi35	Ifi35	0	5	274	176	186	316	725	126	521	459	716
g_54065_Gnptg	Gnptg	0	4	55	39	118	150	528	39	413	468	588
g_64784_Olfr767	Olfr767	0	1	31	56	11	61	256	46	205	224	247
g_26287_Tssk3	Tssk3	0	3	61	15	512	1	681	120	488	340	753
g_22423_Agpat5	Agpat5	0	2	0	170	225	441	821	120	237	267	551
g_38132_Chchd4	Chchd4	0	1	86	53	285	394	261	81	482	396	857
g_69838_Fbxw16	Fbxw16	0	1	50	105	207	58	106	149	327	397	459
g_25187_Akap10	Akap10	0	1	8	152	74	0	319	115	197	82	352
g_55415_Itpk1	Itpk1	0	2	315	663	282	247	531	380	463	537	706
g_55908_E430025E21Rik	E430025E21Rik	0	2	197	1	95	12	106	159	205	308	507
g_64164_Olfr1249	Olfr1249	0	1	20	44	15	0	231	35	263	262	371
g_43721_Sphkap	Sphkap	0	2	70	118	135	1	186	123	346	422	396
g_08059_Hspb1	Hspb1	0	2	9	68	46	0	103	50	150	129	267
g_63753_Oas3	Oas3	0	1	98	152	167	1	362	102	278	271	391
g_59919_Zfp553	Zfp553	0	2	210	342	146	46	675	0	275	376	455
g_59444_Zfp772	Zfp772	0	1	116	369	123	122	550	61	175	252	417
g_55708_Sema3g	Sema3g	0	2	122	760	247	0	534	112	444	522	745
g_18345_Ube2m	Ube2m	0	1	124	30	213	0	105	26	172	170	325
g_36807_Arhgap21	Arhgap21	0	2	78	0	55	94	748	53	254	281	491
g_12805_Pea15a	Pea15a	0	1	146	525	367	43	592	292	578	820	844
g_62555_Cela3a	Cela3a	0	1	36	14	91	15	424	117	333	321	490
g_38061_Chst14	Chst14	0	1	82	154	85	42	438	113	332	247	404
g_74744_Npcd	Npcd	0	3	14	25	0	27	333	1	183	214	448
g_69400_Sf3b2	Sf3b2	0	1	0	0	0	0	0	0	30	18	589
g_71786_Rtl1	Rtl1	0	1	38	11	53	2	242	65	137	221	265
g_61457_Card6	Card6	0	1	57	71	143	89	495	0	300	585	654
g_64768_Olfr145	Olfr145	0	2	55	1	81	388	549	204	303	301	670
g_56646_Gm4841	Gm4841	0	1	77	0	79	35	155	43	261	346	443
g_21745_Lmcd1	Lmcd1	0	2	149	67	247	71	288	205	418	633	758
g_39632_Tex19.1	Tex19.1	0	1	45	0	117	56	40	81	179	169	380
g_15287_Clec11a	Clec11a	0	2	152	156	334	0	570	175	358	296	533
g_71981_Gm884	Gm884	0	1	0	0	31	0	27	37	185	159	409
g_35638_St13	St13	0	1	44	84	106	0	134	100	152	218	372
g_01013_Arc	Arc	0	1	169	20	70	190	829	154	391	308	638
g_20038_Aldh1a7	Aldh1a7	0	1	22	215	251	98	270	76	291	175	327
g_22717_Ccdc59	Ccdc59	0	1	1	0	159	221	184	60	148	152	339
g_58086_Vangl1	Vangl1	0	1	0	304	2	0	83	97	199	232	285
g_56699_Haus1	Haus1	0	2	79	1	100	433	790	20	169	184	548
g_40554_Cxxc1	Cxxc1	0	1	28	0	18	1	259	26	235	105	510
g_67815_Snx17	Snx17	0	2	38	28	68	51	362	14	283	442	495
g_68760_Arsj	Arsj	0	1	54	360	184	178	113	21	228	395	582
g_78327_LOC100502896	LOC100502896	0	3	30	0	78	134	315	109	198	325	609
g_10700_Pias2	Pias2	0	2	211	99	62	312	387	218	331	339	469
g_58316_Haus6	Haus6	0	1	210	0	0	0	143	118	378	216	512
g_25986_Gsdma	Gsdma	0	1	118	1	99	1	81	106	374	378	508
g_36718_Riok1	Riok1	0	1	1	0	101	103	107	79	267	162	730
g_58110_Chil6	Chil6	0	2	395	122	108	0	605	105	292	431	545
g_41364_4930524N10Rik	4930524N10Rik	0	2	102	13	0	22	224	68	151	253	180
g_19005_Yap1	Yap1	0	1	0	0	0	0	2	0	123	116	364
g_48338_Nrm	Nrm	0	1	107	98	211	135	293	80	239	236	578
g_69281_Hist1h2bb	Hist1h2bb	0	2	0	23	71	86	0	0	27	8	1129
g_60058_Naf1	Naf1	0	1	53	1	332	0	184	54	197	196	585
g_16703_Ssb	Ssb	0	1	52	62	53	169	173	36	158	201	374
g_64551_Olfr645	Olfr645	0	1	61	0	264	1	448	121	254	145	392
g_32592_Tmem86b	Tmem86b	0	1	118	257	247	0	302	169	302	286	551
g_61091_Brip1	Brip1	0	2	35	158	89	0	356	10	404	218	499
g_00939_Apoc2	Apoc2	0	1	112	73	179	0	298	71	215	251	396
g_72821_Ripply2	Ripply2	0	1	96	1	0	12	461	63	282	415	602
g_59172_Eva1a	Eva1a	0	3	36	102	131	19	656	255	248	276	553
g_52498_Tmem212	Tmem212	0	1	89	10	59	89	61	178	189	210	257
g_27992_Smim8	Smim8	0	1	43	73	134	1	228	92	255	178	372
g_28245_Nosip	Nosip	0	1	133	203	237	88	282	138	220	221	633
g_27523_Elof1	Elof1	0	1	58	11	119	51	609	204	409	262	447
g_57716_Gm561	Gm561	0	1	28	118	64	22	217	182	180	210	597
g_27426_Ndufa3	Ndufa3	0	1	32	6	74	240	515	94	192	157	435
g_31394_Fam114a2	Fam114a2	0	1	81	8	133	115	99	132	223	174	307
g_40859_Lrrc71	Lrrc71	0	2	63	394	90	68	92	92	308	376	582
g_08382_Igf2r	Igf2r	0	1	84	0	144	0	104	152	166	237	273
g_23381_Sult2b1	Sult2b1	0	2	27	21	16	0	353	16	334	515	722
g_74796_Iqgap2	Iqgap2	0	2	165	1	191	156	441	300	364	402	460
g_12256_Olfr61	Olfr61	0	1	57	351	339	50	356	97	357	361	529
g_31926_Hcfc2	Hcfc2	0	1	128	211	143	0	481	138	341	426	578
g_54320_Wipf1	Wipf1	0	3	37	0	119	118	0	18	103	102	184
g_73455_Tdpoz2	Tdpoz2	0	3	153	63	176	0	1150	128	287	235	825
g_08537_Irak1	Irak1	0	1	61	74	77	1	388	257	239	293	348
g_21714_Vps26a	Vps26a	0	2	216	1	303	0	463	254	293	222	512
g_25993_Cdc42se1	Cdc42se1	0	3	56	0	176	320	404	100	186	178	396
g_48656_Mylk	Mylk	0	10	5	516	73	41	145	9	231	210	210
g_59779_Gdpd4	Gdpd4	0	1	26	35	103	55	371	28	197	89	403
g_48707_Mrpl30	Mrpl30	0	3	66	0	139	0	57	0	165	135	257
g_37562_Paqr7	Paqr7	0	1	180	17	54	147	180	95	286	317	521
g_34079_Mcemp1	Mcemp1	0	1	83	1	197	46	499	0	226	159	584
g_21195_Snf8	Snf8	0	1	3	0	287	0	69	63	280	210	264
g_70834_Dennd1b	Dennd1b	0	2	91	143	16	78	811	94	383	462	503
g_73740_BC053393	BC053393	0	1	129	96	250	203	391	143	373	396	824
g_41883_Dusp9	Dusp9	0	1	64	0	0	85	1292	12	268	324	569
g_27438_Lamtor4	Lamtor4	0	3	2	0	676	397	1767	300	515	403	842
g_40087_Abcb6	Abcb6	0	1	167	30	240	0	113	81	190	180	334
g_20877_Tceb3	Tceb3	0	2	160	55	385	97	473	128	423	463	609
g_14471_Rasgrp1	Rasgrp1	0	6	137	19	28	0	127	83	351	363	593
g_06506_Gli2	Gli2	0	1	68	0	78	2	866	18	185	242	545
g_12138_Olfr18	Olfr18	0	2	137	291	148	107	441	46	342	510	495
g_77132_Rnaset2a	Rnaset2a	0	3	72	44	164	332	94	1	208	316	504
g_78534_Mettl21b	Mettl21b	0	1	46	57	137	0	191	23	272	274	443
g_22661_Arhgef25	Arhgef25	0	1	6	94	32	0	116	117	246	226	303
g_35234_Mettl18	Mettl18	0	1	78	95	494	131	658	178	452	362	788
g_27673_Nat9	Nat9	0	1	120	410	161	83	749	116	575	338	528
g_12876_Pfkm	Pfkm	0	2	32	94	110	1	654	150	515	311	650
g_20689_Spo11	Spo11	0	2	24	53	155	286	725	308	324	176	543
g_06602_Gnao1	Gnao1	0	2	88	114	210	86	256	103	283	266	380
g_40551_Wdr33	Wdr33	0	2	0	0	61	43	88	183	211	147	512
g_28695_Fastk	Fastk	0	1	0	0	149	2	114	121	190	197	286
g_39909_Atl1	Atl1	0	1	188	216	180	162	304	148	314	510	568
g_19018_Map3k19	Map3k19	0	2	205	83	378	101	352	95	475	435	659
g_73778_Zfp456	Zfp456	0	6	120	246	246	249	472	180	175	177	696
g_68337_Sytl1	Sytl1	0	1	50	71	2	136	372	14	258	216	446
g_09156_Napsa	Napsa	0	1	125	40	238	314	203	12	373	364	522
g_70930_Fnip2	Fnip2	0	5	85	114	52	32	363	40	244	221	266
g_05629_Figf	Figf	0	1	11	0	199	1	408	105	364	161	444
g_04668_Edn3	Edn3	0	2	20	0	32	0	220	90	175	151	299
g_31537_Plxnd1	Plxnd1	0	1	139	0	108	0	9	77	240	269	368
g_72922_Rhox12	Rhox12	0	1	26	27	121	195	384	179	409	293	412
g_38454_Sgol1	Sgol1	0	2	0	22	145	0	364	20	127	62	563
g_47387_Alg9	Alg9	0	2	72	633	14	0	1111	73	360	243	447
g_30359_Ndufb8	Ndufb8	0	1	0	0	41	0	255	53	105	179	312
g_02759_Cetn3	Cetn3	0	2	122	160	158	71	306	130	558	546	740
g_46991_Rita1	Rita1	0	1	186	62	116	0	773	70	273	258	360
g_29919_Ceacam14	Ceacam14	0	2	43	1	0	167	195	51	222	180	236
g_37575_Haus5	Haus5	0	2	2	0	40	263	306	0	77	39	797
g_08588_Il5	Il5	0	1	115	186	147	487	959	8	275	288	520
g_75737_Vmn2r84	Vmn2r84	0	1	138	251	152	77	183	4	352	397	371
g_43461_Tmco4	Tmco4	0	4	133	189	99	1	833	81	371	455	849
g_49269_4930555G01Rik	4930555G01Rik	0	2	7	1	273	210	106	7	266	320	973
g_16747_Stat1	Stat1	0	1	48	329	79	88	411	46	224	196	405
g_71743_Prune2	Prune2	0	2	81	38	494	0	298	134	406	402	555
g_66267_Olfr488	Olfr488	0	1	83	0	109	110	23	16	220	187	291
g_30712_Rps20	Rps20	0	1	110	0	234	5	387	219	293	204	781
g_64871_Olfr1265	Olfr1265	0	1	164	7	118	131	155	110	248	485	694
g_17238_Tcf7l2	Tcf7l2	0	1	94	182	401	1	292	87	213	332	394
g_67733_Gga3	Gga3	0	2	97	0	37	1	474	14	213	201	563
g_08643_Impact	Impact	0	2	75	23	255	54	245	0	191	125	415
g_24111_Pdss1	Pdss1	0	1	25	54	191	94	396	42	335	185	548
g_33736_Haghl	Haghl	0	2	239	71	94	39	281	69	385	588	666
g_59997_Erich1	Erich1	0	1	43	24	221	95	157	114	263	282	479
g_62302_Pglyrp3	Pglyrp3	0	3	449	101	133	148	842	112	564	648	762
g_35867_Stambp	Stambp	0	2	83	299	255	1	554	136	342	448	760
g_46397_Tmem132a	Tmem132a	0	2	121	204	83	157	333	176	276	305	449
g_04002_Dapk3	Dapk3	0	3	47	1	152	129	863	151	333	415	722
g_01962_Car8	Car8	0	1	69	1	238	160	316	50	299	398	452
g_42071_Tmem14a	Tmem14a	0	4	60	56	270	183	478	63	177	267	400
g_52077_Zzef1	Zzef1	0	1	50	185	1	204	159	0	236	237	523
g_49242_Trmt10a	Trmt10a	0	1	125	28	143	69	290	106	263	429	447
g_55778_Ska3	Ska3	0	1	91	36	233	0	118	24	105	151	354
g_31356_Nsmce1	Nsmce1	0	3	33	24	211	161	352	69	324	226	347
g_33105_Mocos	Mocos	0	1	9	227	178	32	151	210	336	376	534
g_56596_Etf1	Etf1	0	1	0	0	2	0	128	0	90	42	377
g_16714_Ssrp1	Ssrp1	0	2	22	0	15	0	127	46	74	90	487
g_54389_A3galt2	A3galt2	0	1	37	21	290	144	738	32	353	380	474
g_75611_Gm6377	Gm6377	0	2	0	86	187	240	410	0	305	428	630
g_31571_Pllp	Pllp	0	1	55	0	110	270	321	72	159	323	322
g_28359_Slc7a6os	Slc7a6os	0	1	0	0	22	77	137	26	116	88	649
g_12688_Pdcd11	Pdcd11	0	1	0	0	1	0	314	0	39	109	278
g_57860_Npepl1	Npepl1	0	3	33	277	114	80	840	72	282	372	622
g_54600_Tmem259	Tmem259	0	2	340	1	153	144	356	81	278	210	593
g_73733_Ecm2	Ecm2	0	2	28	15	74	11	35	32	161	88	175
g_55034_Utp18	Utp18	0	4	29	288	0	36	7	59	163	115	546
g_53126_Lpcat1	Lpcat1	0	1	49	124	328	119	633	2	225	355	607
g_07567_Hgs	Hgs	0	1	77	0	152	1	355	74	226	181	477
g_61399_Zfhx2	Zfhx2	0	1	259	47	124	153	125	70	316	391	455
g_51426_Vmn1r231	Vmn1r231	0	1	8	0	113	126	141	275	190	306	299
g_11633_Ngp	Ngp	0	2	83	206	225	357	172	11	251	293	517
g_76987_Gm11564	Gm11564	0	1	54	45	8	339	344	90	181	156	658
g_33013_Ucma	Ucma	0	4	221	313	219	153	798	304	450	664	806
g_48542_Trpt1	Trpt1	0	3	14	0	88	80	89	1	160	149	205
g_56238_Scaf4	Scaf4	0	1	0	1	253	378	126	58	339	295	779
g_20694_Brd7	Brd7	0	2	88	66	230	0	761	119	466	379	645
g_25571_Ltb4r2	Ltb4r2	0	3	181	167	254	75	1195	1	307	247	670
g_23226_Diap2	Diap2	0	2	73	121	194	133	777	110	269	483	488
g_36418_Naa40	Naa40	0	1	12	29	81	36	117	15	281	213	466
g_69246_Hist1h2ag	Hist1h2ag	0	1	28	0	0	0	147	47	19	4	818
g_35197_Zfp715	Zfp715	0	1	0	1	102	134	309	20	213	228	185
g_39713_Lce1a2	Lce1a2	0	4	117	86	145	0	431	68	276	406	611
g_30220_Eif2s2	Eif2s2	0	1	40	20	140	216	219	55	159	122	654
g_35481_Kif18b	Kif18b	0	2	0	1	160	0	57	6	64	55	1131
g_24533_Hsd17b12	Hsd17b12	0	1	78	1	65	0	482	190	256	235	492
g_32622_Dnaaf1	Dnaaf1	0	1	59	82	59	33	513	6	200	160	375
g_23334_Kat6b	Kat6b	0	1	88	0	150	0	213	102	267	246	736
g_64965_Olfr361	Olfr361	0	1	105	0	37	117	423	33	341	269	540
g_32365_Upf3b	Upf3b	0	1	88	0	230	41	263	118	369	488	547
g_45507_Gpr87	Gpr87	0	1	255	15	110	0	165	131	281	280	504
g_39870_Arhgap18	Arhgap18	0	2	33	4	33	176	355	130	275	225	423
g_00296_Adcy8	Adcy8	0	2	70	173	324	0	484	62	385	282	600
g_55521_Nup153	Nup153	0	1	17	21	73	78	454	78	230	187	299
g_02776_Cfl2	Cfl2	0	2	18	2	0	104	199	5	153	137	168
g_73895_Gm11568	Gm11568	0	2	91	148	141	1	331	94	320	369	756
g_63333_AU018091	AU018091	0	6	169	8	304	212	1357	185	306	394	740
g_20287_Plod2	Plod2	0	1	28	401	280	1	360	160	382	299	523
g_03725_Ctse	Ctse	0	1	20	83	77	40	558	0	211	210	454
g_78127_Esp24	Esp24	0	2	271	105	283	248	225	128	346	435	637
g_44664_Aldoart2	Aldoart2	0	2	40	94	535	0	323	190	452	323	534
g_56018_Tbc1d22a	Tbc1d22a	0	1	94	0	108	0	333	49	247	173	488
g_28792_Snrnp27	Snrnp27	0	1	87	0	139	52	156	36	280	250	514
g_05722_Fli1	Fli1	0	1	19	11	115	41	183	41	431	308	480
g_15878_Vps4b	Vps4b	0	1	16	121	106	1	202	98	356	270	432
g_20443_Slc27a4	Slc27a4	0	6	37	337	299	279	347	411	495	540	971
g_23931_Ebag9	Ebag9	0	1	62	0	0	0	21	0	7	27	28
g_43857_Mlana	Mlana	0	4	19	178	80	318	838	84	589	695	897
g_00528_Aicda	Aicda	0	1	99	74	495	116	1107	88	415	503	628
g_07937_Hpx	Hpx	0	2	192	34	227	0	275	238	242	256	381
g_72871_Fbxw22	Fbxw22	0	1	73	223	127	36	310	128	324	250	383
g_34639_Cmbl	Cmbl	0	4	38	346	61	48	591	10	318	255	643
g_19837_Rnasel	Rnasel	0	3	169	218	143	36	649	187	465	453	780
g_33624_1110065P20Rik	1110065P20Rik	0	1	222	1	130	25	212	34	332	201	469
g_10916_Meis3	Meis3	0	2	104	56	278	128	577	44	511	348	745
g_44552_Fndc8	Fndc8	0	1	130	2	165	40	737	129	279	363	596
g_06381_Ggta1	Ggta1	0	3	83	1	0	118	298	32	202	278	370
g_03192_Col4a1	Col4a1	0	1	112	24	34	217	237	47	210	311	272
g_06144_Gapdh	Gapdh	0	1	0	0	68	0	0	27	9	45	537
g_78364_Pdzd7	Pdzd7	0	1	96	0	79	30	434	172	302	359	558
g_17493_Tff2	Tff2	0	1	140	70	327	3	97	234	402	338	525
g_58012_Syt11	Syt11	0	1	44	162	274	107	686	19	308	382	611
g_03528_Cryba4	Cryba4	0	1	107	120	2	147	427	100	297	433	501
g_57737_Rspo4	Rspo4	0	1	134	70	7	54	173	10	250	270	339
g_30846_Gpatch1	Gpatch1	0	1	12	0	80	14	3	57	131	114	273
g_28762_Cryzl1	Cryzl1	0	1	128	188	104	1	215	169	479	435	801
g_75398_Esp1	Esp1	0	1	0	0	9	30	143	118	91	61	120
g_16165_Smpd1	Smpd1	0	2	201	70	130	0	822	33	330	418	452
g_74947_Ptpn3	Ptpn3	0	1	92	62	39	473	463	116	366	423	493
g_30350_Cers4	Cers4	0	1	77	299	255	109	408	92	390	412	707
g_27939_Cox16	Cox16	0	1	26	40	348	0	233	152	286	218	615
g_71946_Shisa6	Shisa6	0	1	72	55	1	132	101	82	259	389	417
g_71852_Col27a1	Col27a1	0	1	30	1	173	0	538	137	217	256	468
g_09700_Lbx1	Lbx1	0	2	50	230	74	492	300	86	304	365	548
g_31239_Dctn4	Dctn4	0	1	38	0	185	68	183	0	125	122	532
g_17449_Psmd2	Psmd2	0	2	0	0	194	42	101	21	140	94	790
g_41294_4930503E14Rik	4930503E14Rik	0	3	121	0	31	0	158	116	171	107	230
g_42960_Stambpl1	Stambpl1	0	1	349	157	0	31	222	75	261	252	463
g_72390_2810408M09Rik	2810408M09Rik	0	4	125	79	123	164	151	24	160	248	408
g_54711_Arhgap9	Arhgap9	0	1	56	0	46	51	35	42	76	52	194
g_01012_Rplp0	Rplp0	0	2	0	0	84	0	99	86	75	41	813
g_65393_Olfr266	Olfr266	0	3	99	535	74	38	333	36	302	482	583
g_23875_Gbp3	Gbp3	0	1	373	14	252	51	176	104	276	319	379
g_14337_Rabggtb	Rabggtb	0	1	0	0	115	0	73	48	92	53	453
g_40737_Tktl2	Tktl2	0	2	18	0	77	109	612	75	209	187	342
g_63798_Trpv3	Trpv3	0	2	142	205	54	0	410	155	338	365	381
g_13589_Ppp3r1	Ppp3r1	0	1	5	200	77	8	121	93	298	199	501
g_55122_Atxn7l3	Atxn7l3	0	1	112	0	0	75	218	54	197	239	384
g_04892_Emp2	Emp2	0	2	16	0	162	162	260	153	365	364	540
g_04748_Klk1b9	Klk1b9	0	2	109	0	136	85	560	26	238	155	684
g_55146_Abca5	Abca5	0	3	197	360	26	362	125	101	427	425	649
g_00631_Aldoc	Aldoc	0	1	192	350	148	75	707	127	491	734	1033
g_67855_Fam19a2	Fam19a2	0	1	13	1	140	66	235	91	284	322	354
g_55798_Spata13	Spata13	0	2	137	133	25	82	359	13	242	158	310
g_46116_C1galt1	C1galt1	0	3	134	192	103	90	858	156	311	248	469
g_29736_Mina	Mina	0	1	31	5	250	0	171	118	139	291	270
g_50424_Psg29	Psg29	0	2	94	74	127	150	10	43	259	200	309
g_19478_Clca1	Clca1	0	1	169	19	15	245	600	236	342	314	523
g_11161_Myc	Myc	0	1	205	1	321	5	432	96	285	133	452
g_63236_Nxpe4	Nxpe4	0	3	53	26	243	276	428	40	228	246	238
g_75828_Zfp951	Zfp951	0	1	81	564	201	1	414	90	371	407	601
g_02873_Cidea	Cidea	0	1	38	288	56	0	267	83	238	244	298
g_63275_Peak1	Peak1	0	3	85	1	155	208	650	0	396	500	603
g_23803_Atp8b2	Atp8b2	0	1	36	0	62	66	405	0	260	368	595
g_38459_Lrpprc	Lrpprc	0	2	60	49	121	310	783	119	262	302	457
g_29155_Olfr701	Olfr701	0	4	164	320	269	488	666	254	490	456	669
g_00987_Aqp6	Aqp6	0	1	89	56	155	1	362	19	252	184	454
g_33381_Cgrrf1	Cgrrf1	0	4	176	0	96	203	713	163	387	462	609
g_47466_Pwp1	Pwp1	0	1	10	62	191	0	133	66	134	118	440
g_13371_Sept4	2004-09-01	0	2	78	343	126	243	464	120	385	523	586
g_58927_P2rx2	P2rx2	0	2	117	60	251	0	960	283	471	551	841
g_50524_Dph1	Dph1	0	1	120	0	93	54	500	0	261	324	316
g_06842_Grk5	Grk5	0	1	53	81	161	69	210	93	309	330	433
g_52436_Tor1aip1	Tor1aip1	0	1	30	28	39	146	122	60	144	168	176
g_21134_Slc14a2	Slc14a2	0	4	266	563	153	187	1269	157	605	647	886
g_50371_Krtap5-5	Krtap5-5	0	2	20	0	326	1	117	223	312	213	824
g_17429_Tes	Tes	0	1	110	0	83	0	91	84	217	222	264
g_54935_Spag7	Spag7	0	1	128	15	125	0	323	182	378	357	771
g_54082_Cep164	Cep164	0	2	86	394	127	150	670	168	345	502	572
g_25923_Rpl35a	Rpl35a	0	1	101	3	227	47	187	0	227	140	1382
g_00647_Alox12e	Alox12e	0	2	108	112	0	267	234	182	160	244	393
g_08045_Dnaja1	Dnaja1	0	1	25	0	144	0	465	29	155	168	334
g_59198_C87436	C87436	0	2	0	104	96	155	201	272	260	314	398
g_58997_B3gnt4	B3gnt4	0	1	61	0	281	2	396	142	400	517	684
g_65532_Olfr1183	Olfr1183	0	5	136	481	168	91	675	236	436	539	735
g_55947_Mroh1	Mroh1	0	4	115	3	137	189	285	96	280	332	601
g_17026_Syt4	Syt4	0	3	22	496	161	1	288	133	273	219	379
g_68173_Ms4a5	Ms4a5	0	3	90	41	159	0	419	155	362	494	615
g_67092_Olfr1250	Olfr1250	0	2	12	166	156	202	312	45	279	470	442
g_01348_Auh	Auh	0	1	88	376	220	170	881	148	515	397	789
g_39582_Cybrd1	Cybrd1	0	1	21	1	184	0	1164	2	386	359	670
g_10484_Anapc1	Anapc1	0	1	180	0	77	0	75	27	215	172	567
g_76443_Rhox4d	Rhox4d	0	3	104	122	121	158	271	23	192	213	556
g_46878_Bsdc1	Bsdc1	0	1	28	39	204	149	158	99	290	349	346
g_10618_Met	Met	0	1	79	83	226	208	731	104	333	338	533
g_66694_Olfr1090	Olfr1090	0	1	33	112	96	116	312	35	439	338	521
g_30254_Med18	Med18	0	1	0	0	3	0	230	151	181	97	417
g_70991_Skint2	Skint2	0	2	31	73	176	129	133	1	199	259	306
g_77808_Vmn1r101	Vmn1r101	0	1	53	0	30	0	78	0	75	42	587
g_41174_Mdga1	Mdga1	0	1	136	0	22	121	399	101	353	308	680
g_18354_Ube2l3	Ube2l3	0	1	0	0	41	0	178	0	127	16	843
g_66513_Olfr878	Olfr878	0	1	37	87	1	82	204	57	305	464	327
g_29817_Syap1	Syap1	0	1	176	0	50	95	151	199	218	278	236
g_52511_Kntc1	Kntc1	0	1	0	216	115	115	763	161	300	185	738
g_75669_Gm14137	Gm14137	0	1	62	58	75	236	366	32	219	274	288
g_39224_3110043O21Rik	3110043O21Rik	0	2	349	282	217	137	416	213	625	514	937
g_40557_Cxxc1	Cxxc1	0	1	65	0	100	0	55	0	73	27	376
g_51983_Eme2	Eme2	0	1	65	0	81	81	168	6	272	295	382
g_70615_Gm5082	Gm5082	0	2	51	79	201	0	406	137	272	415	359
g_75368_Tmem253	Tmem253	0	3	58	8	98	0	33	136	167	146	229
g_20071_Ceacam10	Ceacam10	0	1	88	230	145	143	498	2	269	240	617
g_43361_2810007J24Rik	2810007J24Rik	0	6	46	0	95	0	98	80	214	183	342
g_04602_Ebf2	Ebf2	0	2	26	0	12	0	78	88	280	190	323
g_53357_Asxl3	Asxl3	0	1	101	22	30	0	275	43	460	360	392
g_53158_Churc1	Churc1	0	1	29	27	145	0	674	95	230	218	516
g_30057_Gp2	Gp2	0	1	0	0	0	0	100	0	0	34	2
g_63564_Ift52	Ift52	0	1	52	63	296	68	77	78	308	273	474
g_45745_Pcdhga12	Pcdhga12	0	1	120	0	258	44	485	114	480	476	892
g_09148_Kcns1	Kcns1	0	1	275	168	136	257	679	74	335	374	665
g_69713_E030030I06Rik	E030030I06Rik	0	2	180	339	430	45	688	243	539	802	868
g_01877_Cacna2d1	Cacna2d1	0	2	105	1	150	99	274	52	201	286	385
g_12953_Pick1	Pick1	0	1	167	112	39	2	304	102	418	323	529
g_52441_Dot1l	Dot1l	0	2	193	280	58	69	176	96	277	326	708
g_14298_Rab3a	Rab3a	0	1	77	0	29	236	557	67	341	472	584
g_58688_Plekhn1	Plekhn1	0	2	27	111	270	79	355	162	347	500	625
g_13659_Prkar2a	Prkar2a	0	1	99	17	288	0	226	51	111	113	193
g_43051_Snx27	Snx27	0	1	29	1	129	10	378	141	296	497	589
g_59847_Thumpd1	Thumpd1	0	2	110	23	23	0	185	44	159	229	306
g_14202_Pvalb	Pvalb	0	3	37	258	110	170	268	102	343	575	641
g_49270_4930555G01Rik	4930555G01Rik	0	4	73	74	181	0	58	0	287	194	676
g_05007_Epha6	Epha6	0	1	11	214	74	98	522	124	350	333	654
g_02227_Cbx3	Cbx3	0	1	14	0	76	27	254	41	132	67	1202
g_73719_Ndufs6	Ndufs6	0	1	24	3	43	84	114	56	305	266	313
g_77505_Gm20867	Gm20867	0	1	29	1	96	312	260	203	171	146	1320
g_00161_Acta1	Acta1	0	5	27	0	40	0	195	111	303	292	437
g_14105_Ptpn22	Ptpn22	0	1	20	4	91	1	42	28	167	148	252
g_70363_Samd5	Samd5	0	1	72	216	165	110	332	57	174	248	482
g_09354_Klkb1	Klkb1	0	1	119	0	151	176	148	49	227	326	420
g_33617_Hint2	Hint2	0	1	135	0	143	182	824	132	436	447	455
g_63889_Grhl2	Grhl2	0	1	0	0	24	49	300	244	138	204	280
g_52743_Gen1	Gen1	0	2	54	19	192	91	851	110	344	382	527
g_37796_Lmntd2	Lmntd2	0	1	145	410	277	0	472	76	346	332	678
g_08886_Itm2a	Itm2a	0	2	410	1	19	255	757	15	304	460	502
g_72244_Cfap58	Cfap58	0	1	288	107	256	99	726	15	300	345	554
g_44490_Coro7	Coro7	0	1	0	106	40	0	149	43	137	201	218
g_28376_Hamp2	Hamp2	0	6	114	1	133	90	446	174	475	442	748
g_04085_Dcx	Dcx	0	1	137	16	161	83	312	52	397	461	573
g_50530_Tpbpb	Tpbpb	0	3	42	106	0	86	211	135	376	470	467
g_31856_Sumf2	Sumf2	0	1	43	0	194	0	405	132	273	308	370
g_49698_Bmp3	Bmp3	0	2	151	44	86	0	381	80	416	488	711
g_35076_Wnk4	Wnk4	0	1	115	0	106	0	0	53	187	261	290
g_70299_Fastkd1	Fastkd1	0	4	75	120	291	118	571	185	220	351	555
g_43130_Usp42	Usp42	0	1	54	38	414	148	83	99	234	377	676
g_05010_Epha7	Epha7	0	4	67	423	498	17	473	277	551	467	754
g_78283_1700021K19Rik	1700021K19Rik	0	3	230	170	85	502	320	19	301	477	418
g_05240_Ewsr1	Ewsr1	0	2	17	57	139	66	512	88	285	244	506
g_08888_Itm2a	Itm2a	0	3	164	595	413	1	1032	192	635	667	647
g_75052_Ptprh	Ptprh	0	2	112	0	162	0	419	68	238	236	572
g_43243_Mettl15	Mettl15	0	1	75	1	0	1	313	120	248	230	421
g_03287_Cox5a	Cox5a	0	1	131	16	324	136	892	301	381	307	580
g_74225_Vmn2r44	Vmn2r44	0	2	19	0	288	0	30	47	113	143	647
g_70653_Rnase9	Rnase9	0	1	186	0	373	1	413	59	406	416	683
g_22153_Hmgn5	Hmgn5	0	2	26	415	45	2	649	84	142	178	356
g_17723_Tll1	Tll1	0	3	39	12	17	176	509	16	267	254	578
g_49993_Lims1	Lims1	0	1	29	326	140	227	546	37	295	337	351
g_65771_Olfr695	Olfr695	0	1	126	97	211	1	352	196	437	294	477
g_76592_Trabd2b	Trabd2b	0	1	67	46	50	205	418	109	269	365	391
g_08385_Igfals	Igfals	0	1	55	171	35	0	104	114	215	188	323
g_62576_Zfp933	Zfp933	0	2	43	22	294	278	223	189	327	321	514
g_35357_Igsf23	Igsf23	0	4	47	0	88	48	438	177	291	223	334
g_23116_Col5a3	Col5a3	0	3	187	89	87	0	89	15	195	183	257
g_27926_Tmed6	Tmed6	0	2	39	10	134	147	202	47	237	205	311
g_47103_Prrt4	Prrt4	0	6	81	174	291	84	241	117	236	297	486
g_30179_Ndufa13	Ndufa13	0	2	21	4	307	209	1001	132	470	381	780
g_05712_Foxb2	Foxb2	0	2	106	40	63	120	513	174	405	586	724
g_48404_Oard1	Oard1	0	1	61	0	26	27	179	71	194	185	406
g_11649_Nid2	Nid2	0	1	12	115	127	267	405	79	375	444	548
g_61868_Dmrt3	Dmrt3	0	1	83	44	234	3	220	40	224	356	423
g_33518_Rnf208	Rnf208	0	2	103	313	244	134	737	200	420	517	839
g_58773_Cytl1	Cytl1	0	1	30	1	86	510	563	96	323	389	583
g_50794_Emid1	Emid1	0	1	164	0	89	0	836	152	316	279	577
g_06012_Gabpa	Gabpa	0	1	119	146	309	0	702	165	255	414	723
g_54439_Ccdc92	Ccdc92	0	1	197	2	269	406	650	165	407	452	687
g_40897_Neto2	Neto2	0	1	257	49	92	1	226	99	320	229	472
g_53623_Best2	Best2	0	1	74	373	200	50	318	8	246	304	510
g_01427_Barx2	Barx2	0	1	9	24	82	57	58	31	161	125	278
g_39723_Psd	Psd	0	1	71	76	330	68	241	123	417	420	385
g_75902_Xlr5b	Xlr5b	0	1	0	0	21	0	127	0	180	175	259
g_66206_Olfr419	Olfr419	0	1	217	128	295	154	284	80	566	556	650
g_67194_Olfr202	Olfr202	0	1	165	50	483	1	552	187	341	477	430
g_20376_Txnrd2	Txnrd2	0	2	76	558	63	95	390	0	213	95	333
g_63556_Atg9a	Atg9a	0	1	19	15	0	0	72	57	165	260	241
g_15142_S100a1	S100a1	0	1	211	81	94	66	175	51	242	376	410
g_36899_Fbxo9	Fbxo9	0	2	63	210	334	41	426	217	368	430	586
g_55906_Eny2	Eny2	0	2	0	94	267	275	99	51	190	74	368
g_29566_2310030G06Rik	2310030G06Rik	0	1	189	251	87	0	97	19	338	180	433
g_25245_Mtor	Mtor	0	1	0	102	2	273	153	13	182	125	531
g_61978_Scyl3	Scyl3	0	1	35	277	166	172	641	103	408	357	536
g_20971_Dnajb9	Dnajb9	0	1	10	21	146	28	306	95	246	375	330
g_33785_Prrt2	Prrt2	0	2	206	657	92	64	154	130	372	424	397
g_64250_Olfr316	Olfr316	0	1	10	1	156	32	450	154	301	268	569
g_48768_Usp9y	Usp9y	0	1	129	246	159	127	651	87	491	424	596
g_61692_Zfp945	Zfp945	0	1	92	68	100	262	193	146	353	386	582
g_74915_Bpifa6	Bpifa6	0	1	19	28	359	56	303	88	226	374	376
g_08506_Il17a	Il17a	0	3	95	209	422	76	600	225	397	239	558
g_06151_Gart	Gart	0	1	21	4	103	0	0	5	158	114	287
g_70207_Snrnp200	Snrnp200	0	1	128	31	0	0	220	54	230	194	656
g_40721_Ppapdc2	Ppapdc2	0	3	77	175	102	61	341	131	291	304	509
g_68621_Klhl18	Klhl18	0	3	85	206	195	169	617	228	369	398	586
g_29748_Fam210b	Fam210b	0	2	148	58	310	91	565	61	251	239	573
g_63062_Tnfrsf26	Tnfrsf26	0	3	83	1	150	0	1085	64	236	258	668
g_14383_Rad51d	Rad51d	0	4	9	0	211	0	276	2	197	132	427
g_65289_Olfr1199	Olfr1199	0	1	132	292	103	145	438	172	185	331	430
g_52487_Cep78	Cep78	0	1	75	217	142	53	408	35	153	125	289
g_18698_Vegfb	Vegfb	0	1	53	172	84	76	476	102	241	432	740
g_50381_Selm	Selm	0	2	205	74	185	82	144	53	383	297	505
g_38524_Ssbp3	Ssbp3	0	1	226	57	20	219	172	76	196	252	483
g_47777_Arl1	Arl1	0	1	208	141	234	20	380	220	427	405	566
g_76165_Lce3d	Lce3d	0	1	187	142	222	309	1422	106	493	427	705
g_22455_Anapc4	Anapc4	0	1	7	73	25	127	376	1	101	117	402
g_66870_Olfr1217	Olfr1217	0	2	36	171	90	0	331	0	179	239	378
g_43775_9230104L09Rik	9230104L09Rik	0	1	143	123	404	309	627	266	447	618	597
g_39552_1700001O22Rik	1700001O22Rik	0	1	84	0	0	16	318	52	200	169	369
g_52820_Enpp3	Enpp3	0	2	181	237	372	133	658	62	404	319	595
g_24388_Mrpl19	Mrpl19	0	2	28	73	325	96	178	133	337	378	650
g_20153_Lypla2	Lypla2	0	3	126	140	67	134	63	45	236	154	264
g_77449_Gm20852	Gm20852	0	4	20	179	255	367	416	173	277	191	989
g_18817_Wbp2	Wbp2	0	1	45	67	138	226	157	124	182	312	350
g_23364_Pabpn1	Pabpn1	0	1	0	1	87	0	229	8	68	38	504
g_74914_Bpifa6	Bpifa6	0	2	39	0	222	224	170	27	287	246	425
g_32868_Gpihbp1	Gpihbp1	0	1	58	102	382	101	145	65	186	218	373
g_52953_Zfp180	Zfp180	0	1	51	0	454	213	319	39	358	267	375
g_24892_Pias1	Pias1	0	1	48	0	0	0	28	83	184	123	284
g_71409_Zdhhc23	Zdhhc23	0	1	90	121	126	163	368	58	255	141	439
g_34823_Aarsd1	Aarsd1	0	1	90	0	231	1	456	245	304	337	481
g_35540_Ccbl1	Ccbl1	0	3	288	256	650	175	107	178	432	514	970
g_49296_Fam212b	Fam212b	0	3	37	1	210	0	717	109	369	254	688
g_43996_Tmem210	Tmem210	0	1	100	162	166	359	187	227	441	624	621
g_38297_1810041L15Rik	1810041L15Rik	0	1	188	184	51	118	223	77	395	419	454
g_27069_Dpys	Dpys	0	2	124	60	448	353	103	182	375	371	551
g_38928_Crtac1	Crtac1	0	3	145	103	43	466	504	1	324	375	484
g_38372_Usp36	Usp36	0	1	110	76	133	159	82	0	165	154	400
g_53925_Larp1b	Larp1b	0	2	15	190	137	118	474	119	309	307	575
g_39925_Btbd11	Btbd11	0	1	37	0	79	40	279	62	184	213	234
g_32878_Mrpl14	Mrpl14	0	5	58	1	113	607	1499	63	358	368	819
g_12880_Pfn1	Pfn1	0	1	0	1	179	1	946	64	191	64	553
g_09292_Fabp5	Fabp5	0	1	11	1	268	22	333	0	97	72	452
g_52100_Trim40	Trim40	0	6	26	90	531	232	1212	173	691	511	1007
g_37081_Arhgef3	Arhgef3	0	1	54	135	79	99	313	12	126	136	294
g_37311_Slc25a18	Slc25a18	0	4	58	582	389	155	420	153	588	573	827
g_08802_Itgal	Itgal	0	1	1	0	102	83	848	84	386	445	474
g_21231_Rrp9	Rrp9	0	1	46	2	0	0	632	72	134	179	521
g_50796_Col26a1	Col26a1	0	1	137	196	223	0	329	52	327	227	459
g_11100_Mug1	Mug1	0	2	125	147	176	637	968	180	353	454	608
g_23558_Ppt2	Ppt2	0	1	32	0	58	360	506	268	218	309	508
g_42040_Anks6	Anks6	0	1	199	203	248	214	741	203	510	543	696
g_74343_Gm10220	Gm10220	0	1	76	252	145	0	332	2	178	176	950
g_00500_Agtr2	Agtr2	0	1	159	1	57	71	150	46	302	444	349
g_06679_Gng5	Gng5	0	1	58	3	75	146	18	63	215	163	617
g_50484_Rims2	Rims2	0	2	163	348	232	1	318	213	348	464	456
g_20626_Ecsit	Ecsit	0	2	101	81	269	267	625	206	537	590	982
g_59886_Gtf3c1	Gtf3c1	0	1	0	0	0	0	10	0	66	10	403
g_42303_4930578C19Rik	4930578C19Rik	0	2	287	389	80	61	400	97	410	445	532
g_70553_Pitpnm3	Pitpnm3	0	4	157	194	100	0	218	58	393	219	720
g_72523_L1td1	L1td1	0	1	17	76	76	156	304	146	243	216	523
g_42629_Tbx18	Tbx18	0	1	1	125	46	241	56	87	186	175	257
g_50203_Vmn1r10	Vmn1r10	0	1	1	118	156	117	256	21	275	380	539
g_29764_Rpl11	Rpl11	0	1	24	1	7	0	153	17	58	26	131
g_11510_Nf1	Nf1	0	1	34	203	270	263	1188	150	305	279	544
g_70398_Cdh10	Cdh10	0	2	174	421	8	128	896	105	518	468	613
g_33363_Anln	Anln	0	1	71	0	173	85	357	0	301	123	645
g_26398_Nup160	Nup160	0	1	0	0	131	83	161	126	57	33	813
g_51446_Vmn1r236	Vmn1r236	0	1	142	308	208	135	150	146	227	284	468
g_30388_Ndufa10	Ndufa10	0	1	19	61	41	86	260	107	270	380	215
g_47501_Csnk1g2	Csnk1g2	0	6	60	118	15	247	553	18	168	266	400
g_75427_C130026I21Rik	C130026I21Rik	0	1	27	0	0	0	197	0	46	27	541
g_64863_Olfr1259	Olfr1259	0	1	0	382	16	1	176	22	123	139	300
g_28323_Ndufa7	Ndufa7	0	1	11	0	209	349	196	66	147	201	355
g_41247_Fam228a	Fam228a	0	2	30	0	79	42	558	86	405	388	398
g_04973_Epb4.2	Epb4.2	0	1	148	76	80	28	525	13	249	294	325
g_11693_Nkx6-1	Nkx6-1	0	3	79	217	8	145	172	122	212	222	415
g_47346_Clk3	Clk3	0	3	128	8	251	0	582	56	355	347	622
g_15927_Slc12a7	Slc12a7	0	2	66	0	141	2	170	212	293	211	366
g_65922_Olfr1153	Olfr1153	0	1	26	0	126	1	231	149	231	465	338
g_61370_4930596D02Rik	4930596D02Rik	0	1	79	129	24	0	268	16	256	320	319
g_63672_Zfp277	Zfp277	0	2	14	230	92	40	321	113	468	330	448
g_05832_Fpr1	Fpr1	0	1	48	0	115	0	312	138	226	121	287
g_76521_Vmn2r99	Vmn2r99	0	1	49	105	98	261	202	119	343	551	452
g_64959_Olfr1093	Olfr1093	0	1	61	0	5	47	22	1	181	250	199
g_49244_Zzz3	Zzz3	0	2	154	374	97	2	375	73	196	192	977
g_51755_Eif4a3	Eif4a3	0	2	60	1	248	37	492	98	159	56	913
g_26085_Nelfb	Nelfb	0	1	125	1	235	20	668	120	242	67	392
g_64131_Olfr222	Olfr222	0	1	58	296	71	36	175	101	220	222	472
g_26372_Anapc5	Anapc5	0	1	0	0	0	0	87	0	32	34	381
g_03085_Cnga3	Cnga3	0	1	85	0	95	0	68	42	338	201	544
g_04335_Dync1h1	Dync1h1	0	2	154	269	258	104	153	110	211	159	726
g_20529_Med14	Med14	0	1	196	65	0	0	204	0	173	132	345
g_44000_Trappc6b	Trappc6b	0	1	69	148	185	109	185	81	279	232	363
g_21839_Nox4	Nox4	0	4	5	67	220	64	409	89	284	347	436
g_34024_Sec31a	Sec31a	0	2	75	0	102	0	653	15	171	210	345
g_50748_Acap3	Acap3	0	3	73	2	322	91	116	97	216	281	348
g_13102_Prkcq	Prkcq	0	1	85	61	186	0	171	12	256	318	323
g_75088_Cers3	Cers3	0	1	0	48	83	4	393	110	283	247	328
g_59325_H2afj	H2afj	0	1	80	63	29	0	275	52	196	59	389
g_28208_Krtap3-3	Krtap3-3	0	1	144	146	140	0	333	104	357	386	533
g_67187_Olfr204	Olfr204	0	2	6	4	75	43	373	69	168	115	561
g_01260_Atp5b	Atp5b	0	2	0	1	415	255	858	184	277	288	991
g_16827_Slk	Slk	0	1	29	52	241	99	373	106	196	293	334
g_23254_Arhgef7	Arhgef7	0	2	29	69	40	149	451	110	284	196	471
g_51975_Kdm4b	Kdm4b	0	1	186	114	33	154	379	181	210	191	334
g_42296_Adal	Adal	0	1	13	0	34	91	344	38	214	225	430
g_08639_Lrig1	Lrig1	0	2	45	74	121	241	585	54	291	371	515
g_10779_Mmp24	Mmp24	0	1	56	128	84	145	840	264	541	512	889
g_04329_Dnase2a	Dnase2a	0	2	235	0	135	201	812	229	482	703	977
g_69986_Scai	Scai	0	2	112	195	333	325	477	173	387	284	783
g_04734_Efs	Efs	0	2	242	98	475	324	950	156	553	543	663
g_15057_Rptn	Rptn	0	1	32	0	33	60	298	5	156	269	240
g_32891_Tmem126b	Tmem126b	0	1	78	85	92	66	578	58	234	174	342
g_46403_Dcaf8	Dcaf8	0	1	69	1	580	71	611	1	380	276	678
g_36515_Uvssa	Uvssa	0	1	13	133	266	0	438	164	344	250	456
g_75911_Vmn2r92	Vmn2r92	0	2	101	16	131	64	296	170	148	75	467
g_71963_Tlcd2	Tlcd2	0	1	6	7	457	2	585	96	414	427	612
g_18454_Ugt1a2	Ugt1a2	0	1	61	134	253	72	425	79	420	325	389
g_24379_Mrpl37	Mrpl37	0	3	60	132	573	663	1165	169	458	485	946
g_42097_Idnk	Idnk	0	4	10	156	388	74	892	103	545	393	616
g_75748_Vmn2r86	Vmn2r86	0	1	48	58	25	68	119	45	215	149	255
g_44141_Snrnp25	Snrnp25	0	1	118	0	97	300	243	33	233	150	607
g_16378_Sox3	Sox3	0	1	32	0	160	88	440	108	329	404	419
g_02669_Cdkn2b	Cdkn2b	0	3	349	41	23	140	1263	128	550	504	1056
g_31157_Aasdhppt	Aasdhppt	0	1	41	3	12	73	269	29	160	40	369
g_65618_Olfr811	Olfr811	0	1	15	70	116	0	410	55	275	205	420
g_20450_Cops3	Cops3	0	1	29	116	524	0	413	13	172	232	759
g_15079_Dhrs3	Dhrs3	0	1	105	11	0	1	118	58	246	168	315
g_43213_Ccdc116	Ccdc116	0	2	59	30	95	94	875	187	301	487	705
g_57468_Qrfp	Qrfp	0	1	173	197	59	1	705	46	259	295	412
g_59418_Shisa7	Shisa7	0	1	117	0	48	0	78	16	137	154	319
g_09799_Lgals9	Lgals9	0	1	123	91	74	197	625	109	420	641	811
g_77426_Gm15023	Gm15023	0	2	127	36	203	57	595	37	327	369	626
g_57653_Arhgap11a	Arhgap11a	0	1	180	54	250	9	365	150	507	393	835
g_58815_Lrrc66	Lrrc66	0	2	131	47	546	408	413	50	344	510	847
g_70518_Usp44	Usp44	0	1	33	0	71	36	104	74	160	116	221
g_74862_Ms4a15	Ms4a15	0	1	23	42	84	124	345	143	183	178	454
g_55177_Llgl2	Llgl2	0	1	57	12	226	16	247	43	460	516	470
g_39399_Dcbld2	Dcbld2	0	2	140	221	261	200	760	171	480	614	753
g_69461_Wdr59	Wdr59	0	2	4	0	352	504	342	40	309	184	865
g_78117_Esp18	Esp18	0	3	183	0	96	53	140	138	270	406	450
g_57280_Gigyf2	Gigyf2	0	2	140	291	34	87	1229	8	294	175	838
g_40725_Gle1	Gle1	0	2	0	99	36	0	157	77	192	283	511
g_06757_Gpc4	Gpc4	0	1	0	11	148	0	159	69	277	185	460
g_30282_Dph7	Dph7	0	1	197	4	437	11	962	264	429	383	665
g_69101_B3gat2	B3gat2	0	1	29	1	9	0	56	48	145	185	207
g_08878_Itln1	Itln1	0	2	71	45	77	128	663	87	211	83	461
g_54675_Tspan8	Tspan8	0	1	17	107	32	31	284	209	333	384	537
g_38313_Brf1	Brf1	0	1	87	0	0	122	1	0	145	118	644
g_62605_Gnat3	Gnat3	0	3	76	1	92	1	1106	274	231	377	593
g_23412_B3galt4	B3galt4	0	1	0	147	30	64	265	3	201	137	464
g_55140_Abca9	Abca9	0	2	4	147	261	97	383	58	346	457	499
g_75610_Gm6377	Gm6377	0	1	61	48	170	2	742	217	363	537	536
g_03765_Cux2	Cux2	0	1	25	422	275	24	248	50	283	241	592
g_75234_Vmn1r176	Vmn1r176	0	2	75	55	140	98	22	102	159	224	259
g_06664_Gng2	Gng2	0	1	14	213	176	149	269	38	245	203	405
g_46813_Tdrd7	Tdrd7	0	1	283	122	333	131	252	235	421	398	558
g_11631_Ngp	Ngp	0	1	197	107	93	0	490	1	243	501	335
g_34285_1700012B09Rik	1700012B09Rik	0	2	33	83	34	0	300	15	170	240	340
g_12370_Osmr	Osmr	0	2	89	2	217	280	714	220	285	364	523
g_28900_Tmem41a	Tmem41a	0	2	47	19	205	56	94	73	195	222	437
g_52185_Fchsd2	Fchsd2	0	1	35	2	266	187	259	87	381	468	412
g_32009_Zcchc10	Zcchc10	0	1	114	0	49	78	306	66	291	309	512
g_58614_Crocc	Crocc	0	1	23	0	55	73	116	150	229	97	370
g_26783_Gmfb	Gmfb	0	3	0	44	43	25	298	49	222	198	352
g_14994_Rps16	Rps16	0	1	0	0	129	10	91	0	68	40	580
g_31053_Mrfap1	Mrfap1	0	1	1	0	0	27	35	16	38	70	187
g_38833_Tmem161b	Tmem161b	0	2	63	13	315	95	299	94	345	400	532
g_34930_Dph5	Dph5	0	2	193	664	189	0	263	44	296	262	597
g_74918_Arhgap40	Arhgap40	0	1	101	282	225	296	288	146	301	357	485
g_28114_Atp5sl	Atp5sl	0	1	53	34	228	1	261	48	250	314	329
g_53089_Lacc1	Lacc1	0	1	98	14	194	1	459	81	215	326	309
g_60505_Herc1	Herc1	0	1	108	0	52	71	357	17	231	236	512
g_39833_Ankrd42	Ankrd42	0	1	38	74	167	78	358	96	327	352	731
g_14047_Ptp4a1	Ptp4a1	0	2	0	97	197	288	414	187	281	243	1134
g_34997_1500009L16Rik	1500009L16Rik	0	1	10	179	134	0	221	66	212	183	354
g_47854_Smek2	Smek2	0	1	124	286	69	1	34	109	358	291	498
g_31423_Ccdc130	Ccdc130	0	1	0	0	0	0	233	30	139	89	301
g_70276_Tmem117	Tmem117	0	3	299	214	259	96	937	173	242	397	364
g_70471_Fpr-rs6	Fpr-rs6	0	1	21	224	0	251	68	205	203	191	255
g_53959_Arhgap29	Arhgap29	0	1	159	63	181	164	66	85	384	426	509
g_44972_Acox3	Acox3	0	1	123	0	42	109	26	40	282	389	499
g_04553_Dvl3	Dvl3	0	2	211	664	365	1	481	110	390	494	672
g_11529_Nfatc2ip	Nfatc2ip	0	1	19	57	46	64	79	29	184	316	414
g_72291_Atp2b4	Atp2b4	0	1	106	0	275	218	459	128	237	326	456
g_60706_Phf11b	Phf11b	0	1	63	1	62	178	250	86	363	376	460
g_62643_Tecrl	Tecrl	0	1	46	23	171	80	223	26	232	306	275
g_30688_Ppil4	Ppil4	0	1	146	0	192	0	1	55	141	101	568
g_15607_Sez6	Sez6	0	2	66	131	36	22	213	85	226	273	364
g_48278_Rfc4	Rfc4	0	3	83	139	148	469	384	184	174	223	966
g_17628_Tia1	Tia1	0	2	35	7	141	0	173	19	163	261	272
g_35963_Ecd	Ecd	0	1	1	89	104	0	490	20	251	219	746
g_47291_Dohh	Dohh	0	3	74	0	473	297	7	12	269	143	673
g_51398_Edaradd	Edaradd	0	1	22	98	250	355	644	282	441	289	629
g_69424_Dpep2	Dpep2	0	1	45	16	56	437	703	66	307	480	467
g_57457_Sh3glb2	Sh3glb2	0	1	89	290	72	89	72	2	232	167	363
g_73264_Tmtc1	Tmtc1	0	1	131	389	2	226	345	247	356	514	450
g_37341_Kif23	Kif23	0	2	1	0	184	242	256	75	203	114	769
g_32975_Micu2	Micu2	0	2	0	0	220	0	39	10	223	227	264
g_29088_Erich2	Erich2	0	1	61	94	438	1	107	273	171	261	504
g_48615_Ece2	Ece2	0	1	0	272	90	42	362	0	238	224	539
g_69635_Zfp865	Zfp865	0	2	100	202	93	0	212	60	210	214	268
g_03857_Cyp2b9	Cyp2b9	0	1	126	4	142	87	244	60	247	251	201
g_07357_Has1	Has1	0	2	92	512	195	182	901	104	373	373	622
g_03047_Ccr4	Ccr4	0	3	101	72	67	294	356	100	241	315	496
g_29492_Pbrm1	Pbrm1	0	1	27	0	49	183	29	33	188	294	172
g_27809_Llph	Llph	0	1	13	358	67	20	93	62	134	76	392
g_17433_Tesk1	Tesk1	0	2	101	1	229	29	1080	38	352	184	478
g_73031_Obp2b	Obp2b	0	1	145	0	52	103	127	76	309	202	473
g_34010_Comtd1	Comtd1	0	4	85	65	113	202	679	58	384	274	465
g_13601_Inpp5k	Inpp5k	0	1	21	31	127	132	148	8	148	273	258
g_07719_Foxa1	Foxa1	0	1	1	1	54	475	350	159	277	246	407
g_08902_Itpr1	Itpr1	0	1	50	223	314	62	241	195	404	331	756
g_37127_Dhx34	Dhx34	0	2	142	73	239	0	60	116	242	279	422
g_01549_Bfsp1	Bfsp1	0	2	46	114	134	166	226	91	314	281	608
g_12917_Abcb1b	Abcb1b	0	2	139	127	87	66	92	17	227	279	391
g_58491_Oscp1	Oscp1	0	1	84	27	89	81	116	200	340	320	483
g_21606_Timm13	Timm13	0	1	1	0	288	0	373	0	209	76	603
g_06620_Gnat2	Gnat2	0	5	376	0	287	133	969	46	483	458	647
g_44730_Rilpl2	Rilpl2	0	1	18	1	191	99	421	118	324	202	455
g_64440_Olfr917	Olfr917	0	1	154	102	131	205	267	83	380	308	652
g_24167_Grasp	Grasp	0	2	10	27	63	310	123	12	133	274	370
g_02432_Cd3d	Cd3d	0	1	91	83	179	249	251	3	339	285	399
g_74279_Trim72	Trim72	0	1	98	59	219	12	461	12	287	330	541
g_10805_Foxk1	Foxk1	0	3	112	44	211	306	437	118	577	633	667
g_50525_Dph1	Dph1	0	1	31	35	82	0	108	73	259	237	249
g_28503_Zmat2	Zmat2	0	1	30	2	1	162	340	87	140	150	472
g_72579_Nxpe5	Nxpe5	0	2	16	39	490	69	235	91	312	290	509
g_21261_Exosc5	Exosc5	0	1	0	0	28	241	414	40	104	131	411
g_53011_Slc22a22	Slc22a22	0	2	154	4	28	0	261	118	445	406	443
g_44900_Senp3	Senp3	0	1	23	5	105	21	612	208	272	222	570
g_15029_Rps5	Rps5	0	2	40	0	151	64	205	1	79	35	1082
g_70993_Foxo6	Foxo6	0	1	182	106	339	0	211	325	508	336	532
g_47224_Ints4	Ints4	0	1	5	95	270	164	7	8	106	83	509
g_21624_Timm10	Timm10	0	1	4	0	0	104	32	45	70	87	456
g_50722_Ppp1r3a	Ppp1r3a	0	1	136	0	228	25	347	17	273	346	506
g_60116_Zfp961	Zfp961	0	2	0	29	99	210	144	43	286	354	601
g_21254_Imp4	Imp4	0	3	185	69	119	0	1312	34	160	64	594
g_51770_Nadk	Nadk	0	3	161	103	314	153	730	267	550	384	913
g_20639_Serinc3	Serinc3	0	1	247	621	213	107	249	91	163	301	252
g_75662_Lipt1	Lipt1	0	4	86	24	42	449	505	27	252	472	415
g_68417_Orai2	Orai2	0	1	0	264	112	162	288	19	203	255	466
g_11008_Map2	Map2	0	1	21	158	0	83	397	84	198	189	337
g_28580_Timm50	Timm50	0	1	13	0	184	127	407	16	244	45	881
g_42771_Pcolce2	Pcolce2	0	1	1	184	223	1	98	23	195	308	457
g_77880_Vmn1r169	Vmn1r169	0	1	31	81	1	160	337	53	236	158	601
g_37964_Ush1c	Ush1c	0	1	28	0	43	26	491	36	135	328	285
g_02324_Cct2	Cct2	0	1	0	1	81	90	163	1	160	135	485
g_65561_Olfr313	Olfr313	0	2	129	31	329	0	744	185	515	737	682
g_44392_Zc3hav1	Zc3hav1	0	2	110	47	242	130	441	126	489	408	596
g_42053_C2cd4b	C2cd4b	0	1	10	78	31	114	337	1	129	187	338
g_70674_9330182O14Rik	9330182O14Rik	0	1	222	71	24	317	355	92	296	337	323
g_27077_Suv39h2	Suv39h2	0	1	50	0	30	59	153	216	268	311	380
g_50451_Dcun1d1	Dcun1d1	0	1	114	0	169	47	85	85	227	255	279
g_17568_Tg	Tg	0	1	77	34	40	415	308	200	271	149	528
g_64888_Olfr1121	Olfr1121	0	2	133	0	0	120	463	38	363	298	584
g_08289_Ifit2	Ifit2	0	1	380	108	70	0	313	350	449	376	411
g_15637_Srsf3	Srsf3	0	1	0	0	0	34	0	0	39	22	654
g_45477_Slmap	Slmap	0	2	1	0	13	195	180	15	107	120	115
g_05025_Ephb4	Ephb4	0	2	2	0	172	25	305	291	264	312	414
g_66317_Olfr935	Olfr935	0	1	22	0	180	23	334	111	293	303	505
g_04790_Eif2s1	Eif2s1	0	2	0	125	72	0	376	15	106	40	743
g_76221_Gm7102	Gm7102	0	1	48	55	86	37	341	23	313	311	343
g_39856_Fam161a	Fam161a	0	1	19	198	310	0	163	26	253	304	452
g_06601_Gnao1	Gnao1	0	2	158	590	602	162	911	132	389	262	590
g_72968_Mtx3	Mtx3	0	1	7	49	79	0	89	0	66	125	190
g_19945_Tekt2	Tekt2	0	2	118	142	9	30	644	35	343	383	428
g_67001_Olfr346	Olfr346	0	1	16	1	254	0	2	158	301	301	568
g_49596_Pgm3	Pgm3	0	2	305	378	538	364	1727	74	516	414	802
g_56145_Uts2b	Uts2b	0	2	276	155	443	208	623	186	384	610	475
g_63653_Kcne2	Kcne2	0	1	144	221	229	213	376	118	403	469	656
g_37724_Prmt3	Prmt3	0	2	235	210	67	185	206	53	326	175	425
g_51435_Vmn1r234	Vmn1r234	0	1	27	167	142	104	110	72	440	352	539
g_69764_Ttll1	Ttll1	0	1	92	0	132	0	239	176	363	484	642
g_36811_Flrt3	Flrt3	0	2	1	1	130	0	0	0	8	88	16
g_34403_Plac8l1	Plac8l1	0	1	0	1	35	49	205	80	192	299	378
g_49361_Gins4	Gins4	0	1	1	0	158	231	474	43	310	162	543
g_66842_Olfr1206	Olfr1206	0	1	34	52	100	16	309	42	185	151	466
g_69900_Zmat4	Zmat4	0	1	37	125	73	169	150	134	286	416	333
g_70489_Upf2	Upf2	0	2	99	115	203	0	432	16	301	207	593
g_45489_Kcnn1	Kcnn1	0	2	19	183	104	105	521	92	259	223	584
g_08894_Cuzd1	Cuzd1	0	3	124	108	379	98	902	61	521	631	836
g_43751_Defb12	Defb12	0	1	209	158	111	157	425	322	721	732	1059
g_04787_Eif1a	Eif1a	0	1	75	0	78	83	113	23	184	294	341
g_63401_Pdzd4	Pdzd4	0	1	88	106	216	503	219	32	387	297	478
g_58256_Slc25a51	Slc25a51	0	1	148	0	123	120	507	222	313	271	509
g_67650_Olfr503	Olfr503	0	5	135	20	187	182	471	256	361	609	617
g_33159_Elac2	Elac2	0	1	0	0	208	307	944	30	297	112	362
g_59803_Olfr553	Olfr553	0	1	0	49	0	146	333	66	355	277	461
g_73819_Gja6	Gja6	0	3	200	0	224	185	163	67	321	334	503
g_60312_9230110C19Rik	9230110C19Rik	0	1	82	1	84	225	354	0	254	254	333
g_46183_Cpsf1	Cpsf1	0	1	83	1	80	1	343	9	182	113	781
g_25563_Xpo4	Xpo4	0	1	14	198	77	142	590	63	267	294	564
g_35105_Polr3gl	Polr3gl	0	1	305	0	140	126	42	106	266	301	452
g_00194_Actn3	Actn3	0	2	55	82	90	31	697	58	326	501	507
g_17317_Tcte1	Tcte1	0	1	29	116	316	0	200	118	212	172	313
g_07159_Gypa	Gypa	0	1	51	48	289	101	691	296	370	428	766
g_38768_Dnajc6	Dnajc6	0	1	207	176	30	226	1053	47	300	395	337
g_57767_Asxl1	Asxl1	0	1	0	0	92	105	566	26	227	253	448
g_08735_Irg1	Irg1	0	1	0	0	42	1	669	119	224	283	356
g_29732_Oma1	Oma1	0	1	35	1	81	253	469	88	456	491	739
g_28749_Tmigd1	Tmigd1	0	1	0	120	301	71	452	9	232	156	399
g_32391_Gar1	Gar1	0	1	22	0	203	139	427	0	171	79	693
g_58291_Fam206a	Fam206a	0	2	188	187	151	59	387	100	329	416	382
g_42249_Hormad2	Hormad2	0	1	115	95	185	165	422	172	323	351	548
g_38104_Cenpn	Cenpn	0	1	135	0	138	0	0	52	94	84	570
g_03778_Cyb561	Cyb561	0	1	189	1	126	84	391	129	359	635	720
g_06379_Ggps1	Ggps1	0	3	72	0	14	63	297	0	137	36	157
g_47861_Mycbpap	Mycbpap	0	1	51	197	0	0	550	227	269	294	393
g_23810_Adgrg3	Adgrg3	0	2	19	0	168	0	127	121	228	249	291
g_10058_Lxn	Lxn	0	1	45	2	1	78	223	153	333	258	375
g_72269_March4	2004-03-01	0	1	0	0	0	0	0	109	0	36	25
g_28195_Dhrs7	Dhrs7	0	1	130	49	2	0	166	188	242	329	432
g_36832_Krtap2-4	Krtap2-4	0	2	191	285	240	397	569	82	401	383	1000
g_18615_Vmn2r30	Vmn2r30	0	2	9	1	38	0	178	40	102	43	372
g_63486_Kir3dl1	Kir3dl1	0	2	140	57	486	0	992	146	303	429	598
g_70963_Tmem67	Tmem67	0	1	25	41	26	80	8	15	142	223	215
g_59195_Smyd5	Smyd5	0	3	248	16	317	284	1198	31	822	741	945
g_28378_2010012O05Rik	2010012O05Rik	0	1	91	11	376	311	1080	97	383	411	591
g_41967_1700029I15Rik	1700029I15Rik	0	1	243	64	183	1	210	27	255	284	267
g_58402_Skint10	Skint10	0	4	47	1	94	79	145	62	261	243	268
g_24216_Prodh2	Prodh2	0	1	55	0	32	9	33	25	203	166	237
g_03268_Copa	Copa	0	1	19	0	0	83	151	45	161	84	647
g_55659_Paip1	Paip1	0	2	87	394	91	52	222	322	374	472	527
g_23037_Vti1b	Vti1b	0	1	179	83	154	0	49	118	309	303	680
g_40520_Mtmr3	Mtmr3	0	1	21	0	74	0	125	78	76	347	278
g_16717_Ssrp1	Ssrp1	0	1	0	1	28	0	68	0	66	69	247
g_78262_Gm17252	Gm17252	0	1	66	0	50	21	19	11	225	342	195
g_28843_Lix1	Lix1	0	1	38	21	307	42	179	0	321	314	534
g_77016_Gm9513	Gm9513	0	1	34	0	266	0	557	138	221	412	512
g_36113_Tspan2	Tspan2	0	3	121	200	279	0	573	36	320	299	524
g_49971_Tshz1	Tshz1	0	2	139	1	436	355	182	26	269	351	444
g_72120_Parl	Parl	0	1	41	0	150	46	1	30	194	166	323
g_04268_Dlx2	Dlx2	0	2	224	116	280	123	892	383	441	356	617
g_55355_Fam161b	Fam161b	0	2	99	0	100	22	566	69	317	462	415
g_64191_Olfr213	Olfr213	0	1	4	0	79	0	221	36	188	223	187
g_74371_Rhox3h	Rhox3h	0	1	0	159	27	134	184	45	221	545	284
g_15673_Sgpl1	Sgpl1	0	1	181	426	180	192	214	38	325	372	458
g_56494_Srsf7	Srsf7	0	1	114	1	101	130	865	73	370	174	904
g_75127_Gramd2	Gramd2	0	3	130	594	487	228	462	164	533	482	919
g_66255_Olfr784	Olfr784	0	1	157	1	158	435	102	70	233	219	488
g_61459_Card6	Card6	0	1	1	125	6	21	253	8	56	74	301
g_35437_Ogfrl1	Ogfrl1	0	1	209	174	219	80	819	63	242	254	441
g_28715_Stoml2	Stoml2	0	1	48	14	363	213	748	94	573	602	800
g_14846_Rp1	Rp1	0	1	55	126	244	30	179	84	194	215	684
g_78566_Gm20604	Gm20604	0	1	2	0	185	242	495	103	218	263	587
g_47219_C230052I12Rik	C230052I12Rik	0	1	31	379	169	0	308	38	129	320	390
g_20739_Rps3	Rps3	0	1	101	0	142	40	23	8	91	41	561
g_09953_Anxa1	Anxa1	0	1	223	208	33	264	290	71	487	430	715
g_01376_Axin2	Axin2	0	1	205	84	292	198	159	170	352	245	551
g_55865_Ggact	Ggact	0	1	66	21	130	153	680	181	243	310	491
g_72471_Ube2u	Ube2u	0	1	44	0	224	196	480	40	165	289	267
g_64177_Olfr1513	Olfr1513	0	1	87	36	85	119	677	52	283	274	408
g_62601_Lrrd1	Lrrd1	0	2	95	0	89	343	24	9	223	240	221
g_59693_Mrgpra3	Mrgpra3	0	1	140	33	120	146	473	109	264	221	748
g_29904_Tex40	Tex40	0	1	155	79	203	259	1023	477	477	498	786
g_15462_Sfrp2	Sfrp2	0	1	91	224	681	1	556	184	236	315	603
g_68318_Fbxo10	Fbxo10	0	1	102	590	306	71	937	57	497	535	690
g_54669_Zfc3h1	Zfc3h1	0	4	93	190	120	188	522	79	388	252	693
g_62786_Ssu2	Ssu2	0	1	25	2	102	89	543	102	239	226	268
g_16725_Stac	Stac	0	1	39	0	19	149	315	142	308	229	493
g_10232_Mafg	Mafg	0	1	14	0	70	231	302	79	249	295	397
g_71009_Fhad1	Fhad1	0	3	103	128	82	138	161	128	387	264	491
g_18087_Trp63	Trp63	0	1	1	104	104	0	865	103	302	237	499
g_36950_Ceacam20	Ceacam20	0	1	41	152	132	0	225	47	274	217	568
g_25631_Bcam	Bcam	0	1	52	217	301	140	724	32	385	418	738
g_66686_Olfr1098	Olfr1098	0	2	0	12	204	0	735	63	336	458	457
g_19964_Trex2	Trex2	0	2	144	63	195	280	53	55	374	434	426
g_57362_Lrrc26	Lrrc26	0	1	0	1	249	0	311	52	187	183	524
g_58662_Ajap1	Ajap1	0	1	48	0	113	44	352	20	311	295	378
g_51198_Acot8	Acot8	0	3	36	425	104	0	633	220	277	405	320
g_40937_Nipal3	Nipal3	0	1	59	50	85	1	427	121	390	328	682
g_11695_Nlk	Nlk	0	1	229	63	63	65	184	207	342	377	635
g_11904_Nrf1	Nrf1	0	1	0	0	36	0	105	9	65	65	457
g_42598_Osbp	Osbp	0	1	3	87	19	0	0	6	120	67	388
g_24107_Lgals12	Lgals12	0	3	5	570	76	140	532	204	349	450	670
g_27920_Eapp	Eapp	0	1	40	85	82	1	549	13	164	184	233
g_18871_Wnt10b	Wnt10b	0	1	19	13	85	64	138	0	222	116	170
g_38295_1810041L15Rik	1810041L15Rik	0	2	73	266	143	220	105	140	280	403	463
g_61121_Sdk2	Sdk2	0	1	88	19	87	131	461	26	357	152	705
g_18097_Trpc1	Trpc1	0	1	105	0	83	126	397	9	329	271	417
g_56838_Ermp1	Ermp1	0	3	115	110	0	78	239	44	221	135	385
g_59122_Fam221a	Fam221a	0	2	33	211	222	153	619	141	343	470	465
g_28108_Lce3b	Lce3b	0	1	46	29	84	188	1184	58	406	338	596
g_58084_Vangl1	Vangl1	0	1	170	0	2	0	450	268	184	189	453
g_60140_Cpne2	Cpne2	0	2	66	203	9	54	208	233	239	382	370
g_49804_Krt5	Krt5	0	1	74	124	227	0	222	73	287	297	394
g_03150_Col10a1	Col10a1	0	1	15	64	130	0	357	17	279	222	364
g_40386_1700016H13Rik	1700016H13Rik	0	1	0	344	37	0	739	123	281	273	431
g_14906_Rpl28	Rpl28	0	1	44	66	179	0	96	0	168	134	408
g_21088_Mrpl2	Mrpl2	0	1	16	0	140	81	399	68	146	218	274
g_71726_Nr1d2	Nr1d2	0	1	12	171	222	1	142	107	303	540	667
g_32114_Murc	Murc	0	2	103	144	0	125	562	54	403	343	686
g_00482_Gla	Gla	0	1	108	84	133	112	48	25	189	280	293
g_16437_Sparc	Sparc	0	2	85	101	67	212	236	63	335	354	658
g_29850_Yaf2	Yaf2	0	1	260	79	354	290	407	158	577	521	988
g_18886_Wnt2b	Wnt2b	0	2	155	25	169	0	298	111	416	338	803
g_10962_Msx1	Msx1	0	1	67	216	90	1	287	53	168	111	248
g_67974_Cdhr2	Cdhr2	0	1	0	0	87	41	55	122	147	219	253
g_20203_Map3k5	Map3k5	0	2	14	185	140	42	213	97	206	269	419
g_07125_Guca2a	Guca2a	0	1	11	42	63	0	185	90	232	346	337
g_56554_Dsg1b	Dsg1b	0	1	9	146	93	0	343	180	186	171	428
g_34659_Tnfsf13	Tnfsf13	0	1	156	0	211	122	448	73	319	263	696
g_00688_Amd1	Amd1	0	1	0	0	255	163	135	89	132	179	697
g_29952_Mmachc	Mmachc	0	1	0	61	69	173	140	1	75	126	175
g_19087_Mkrn3	Mkrn3	0	1	104	120	210	0	515	33	451	420	592
g_77665_Gm3701	Gm3701	0	1	0	0	137	2	80	54	63	55	296
g_40603_Fam160a2	Fam160a2	0	2	149	641	340	418	797	210	838	610	1130
g_42277_Clec4g	Clec4g	0	1	86	138	226	177	414	172	398	406	428
g_68585_Amica1	Amica1	0	2	108	205	271	0	560	127	201	351	622
g_09508_Krt33b	Krt33b	0	1	57	146	146	0	69	28	200	228	355
g_39966_Nphp3	Nphp3	0	1	180	55	162	1	606	46	481	302	780
g_05792_Folr1	Folr1	0	3	71	148	129	46	326	134	214	304	546
g_24057_Rplp1	Rplp1	0	1	0	0	89	70	36	0	139	111	435
g_64841_Olfr1330	Olfr1330	0	1	105	34	233	1	277	198	388	434	589
g_09149_Kcns2	Kcns2	0	1	102	0	44	11	105	105	307	544	519
g_61794_Fem1c	Fem1c	0	2	58	27	87	90	322	91	410	511	377
g_24669_Sssca1	Sssca1	0	2	101	14	133	223	85	198	254	236	341
g_12856_Pex7	Pex7	0	1	105	22	360	368	601	222	361	425	584
g_22737_Ldhd	Ldhd	0	1	346	62	132	52	483	153	318	385	572
g_53824_Bag2	Bag2	0	2	41	1	209	81	738	133	282	309	559
g_76858_Zxdb	Zxdb	0	2	122	52	126	98	929	45	351	291	524
g_52399_Slc9c1	Slc9c1	0	3	57	0	39	244	422	79	301	338	446
g_27220_Asb3	Asb3	0	2	123	63	76	331	539	120	541	607	770
g_03138_Cobl	Cobl	0	1	84	1	135	113	109	80	254	398	458
g_58886_Agpat9	Agpat9	0	3	74	539	115	505	504	94	297	443	602
g_69905_Fam179a	Fam179a	0	2	615	1	15	92	535	154	367	315	605
g_46376_Nlrp4f	Nlrp4f	0	1	134	0	82	0	1	10	88	73	447
g_02691_Mia	Mia	0	1	119	107	186	76	602	149	253	427	556
g_35330_Sdr9c7	Sdr9c7	0	3	51	141	292	130	201	11	305	364	506
g_26404_Thap11	Thap11	0	1	35	0	106	0	47	0	136	57	277
g_17178_Tcap	Tcap	0	1	164	83	215	293	381	133	392	359	633
g_61682_Lnpep	Lnpep	0	1	58	0	1	81	570	96	228	277	261
g_57819_Fitm2	Fitm2	0	1	239	89	199	226	154	191	450	504	814
g_37131_Aox3	Aox3	0	1	218	245	145	197	611	161	436	459	812
g_25546_Tas2r119	Tas2r119	0	3	117	87	1	202	299	113	431	247	388
g_00773_Aoc3	Aoc3	0	2	249	196	234	1	777	61	450	450	604
g_14897_Mrpl23	Mrpl23	0	1	0	0	386	151	418	206	292	162	427
g_75039_Gm5878	Gm5878	0	1	0	0	2	105	150	148	256	324	482
g_27627_Nip7	Nip7	0	1	114	0	197	0	185	0	118	122	849
g_59358_Caprin2	Caprin2	0	2	41	166	282	142	495	327	350	390	690
g_54184_Arid5a	Arid5a	0	1	95	120	64	128	626	96	294	251	582
g_53024_P3h2	P3h2	0	1	39	279	101	236	1024	233	353	467	667
g_49258_Fam73b	Fam73b	0	1	1	41	162	214	341	86	220	137	353
g_41993_Wdr54	Wdr54	0	1	0	37	51	0	241	48	169	152	208
g_05452_Fcgr2b	Fcgr2b	0	2	336	1	139	22	446	61	330	315	447
g_22318_Rif1	Rif1	0	2	93	189	198	111	338	0	326	100	657
g_52609_Ccdc62	Ccdc62	0	1	56	15	65	69	21	67	208	186	299
g_39070_Glrx5	Glrx5	0	1	46	58	137	617	798	28	316	338	769
g_09096_Kcnj9	Kcnj9	0	2	71	207	90	0	438	140	330	411	579
g_65394_Olfr266	Olfr266	0	2	29	262	9	0	239	67	159	120	217
g_73030_Obp2b	Obp2b	0	1	41	32	145	162	128	155	371	510	658
g_77497_Hist1h4m	Hist1h4m	0	1	154	0	2	0	632	0	146	126	377
g_64326_Olfr1129	Olfr1129	0	1	120	173	62	73	663	44	325	281	646
g_37380_Dcaf7	Dcaf7	0	1	242	406	128	1	191	120	267	349	641
g_18151_Tshb	Tshb	0	3	108	76	83	203	773	36	339	329	284
g_58704_Nupl2	Nupl2	0	1	79	86	44	0	464	0	90	184	206
g_45335_Wdr6	Wdr6	0	1	35	253	8	82	843	357	530	515	939
g_71973_Mks1	Mks1	0	1	119	375	19	150	39	126	338	316	585
g_40526_1700092M07Rik	1700092M07Rik	0	1	115	0	361	0	72	66	178	272	443
g_39998_4632428N05Rik	4632428N05Rik	0	1	116	1	50	0	53	91	204	286	376
g_44446_Stpg1	Stpg1	0	1	65	1	100	249	635	220	251	243	522
g_63726_Hps5	Hps5	0	1	115	45	119	33	80	1	242	222	390
g_46485_Gtf3c3	Gtf3c3	0	1	163	85	261	129	282	44	353	267	665
g_59552_Cyp2a22	Cyp2a22	0	1	82	14	16	74	602	248	436	365	475
g_34984_1810026J23Rik	1810026J23Rik	0	1	21	0	154	27	191	0	140	79	796
g_72699_Scgb2b2	Scgb2b2	0	1	125	374	279	0	172	28	350	416	561
g_74542_Vmn2r23	Vmn2r23	0	1	20	194	113	493	379	64	249	214	430
g_22586_Parp8	Parp8	0	2	83	119	246	187	184	63	278	354	481
g_22265_Rgs14	Rgs14	0	1	11	0	44	5	254	91	146	167	335
g_66790_Olfr1404	Olfr1404	0	1	327	205	399	172	495	283	694	767	799
g_22818_Dlg3	Dlg3	0	1	109	0	149	121	586	51	346	246	451
g_50617_A1bg	A1bg	0	2	6	255	133	0	11	72	196	180	383
g_77323_Rhox2b	Rhox2b	0	1	1	0	40	237	434	44	203	179	444
g_76964_Gm10921	Gm10921	0	1	42	57	109	54	333	57	273	320	378
g_42856_Tmem101	Tmem101	0	2	118	94	94	167	631	102	409	495	532
g_55480_Vps41	Vps41	0	2	0	40	5	134	500	59	206	122	218
g_18126_Prss3	Prss3	0	1	51	8	30	1	17	2	207	404	332
g_19589_Gtf2h2	Gtf2h2	0	1	0	3	84	0	284	26	168	95	571
g_66822_Olfr1302	Olfr1302	0	1	22	249	1	25	451	79	336	384	502
g_33613_Cdkal1	Cdkal1	0	2	49	158	157	211	481	51	360	311	531
g_07065_Gstp2	Gstp2	0	1	94	22	69	0	594	150	258	314	527
g_78161_Krtap10-4	Krtap10-4	0	2	61	0	222	34	205	29	269	73	517
g_49081_Ccdc86	Ccdc86	0	1	69	280	1	0	38	0	224	164	503
g_37275_Ankle2	Ankle2	0	1	2	0	0	0	201	11	168	121	732
g_62155_Fam171b	Fam171b	0	1	80	108	123	114	254	229	258	318	435
g_60406_Msantd2	Msantd2	0	2	46	89	544	100	869	31	409	354	768
g_08171_Elavl3	Elavl3	0	1	59	0	181	344	542	48	285	284	437
g_07588_Hif1a	Hif1a	0	2	31	0	22	31	19	44	292	287	200
g_45176_Tfap4	Tfap4	0	1	135	29	381	405	734	259	521	623	891
g_55771_Cenpj	Cenpj	0	1	142	40	41	124	653	59	266	259	567
g_44042_Iqch	Iqch	0	1	364	56	466	275	298	122	362	332	481
g_07289_H2-Q7	H2-Q7	0	2	220	209	194	113	688	151	289	364	658
g_34790_Psmg4	Psmg4	0	1	59	0	114	0	162	0	156	107	726
g_13783_Prps1	Prps1	0	1	127	3	198	63	1213	91	582	330	678
g_46194_Fkbp6	Fkbp6	0	2	138	4	173	139	651	120	269	286	565
g_61899_Ccnj	Ccnj	0	1	88	0	119	180	76	53	200	326	226
g_58923_Chfr	Chfr	0	3	66	166	48	258	190	100	217	130	400
g_71433_Lyg2	Lyg2	0	4	77	95	63	107	243	256	354	261	357
g_36408_Prss54	Prss54	0	1	34	0	236	0	231	0	192	335	432
g_32195_Chac2	Chac2	0	2	24	0	371	1	594	58	208	124	547
g_52303_Fmr1nb	Fmr1nb	0	2	36	200	359	126	896	137	502	582	999
g_13319_Pml	Pml	0	2	60	218	12	133	770	60	266	293	484
g_77723_Vmn2r36	Vmn2r36	0	3	47	65	57	154	648	0	79	114	774
g_05736_Flot2	Flot2	0	1	40	169	25	0	385	0	93	112	203
g_45073_Rnf114	Rnf114	0	3	114	219	339	46	553	196	608	565	842
g_31078_Lrrc18	Lrrc18	0	1	54	130	326	1	157	29	156	90	294
g_61404_Setdb2	Setdb2	0	1	1	438	274	97	606	96	376	473	571
g_14455_Rasa3	Rasa3	0	2	100	664	45	199	324	84	440	272	449
g_29399_Acadsb	Acadsb	0	2	51	24	105	14	257	96	258	235	576
g_17914_Tnr	Tnr	0	1	171	128	173	81	175	80	600	418	701
g_63667_Fktn	Fktn	0	2	164	5	409	163	174	32	324	325	422
g_77568_Gm3415	Gm3415	0	1	17	24	0	0	75	136	167	132	536
g_07450_Hdgf	Hdgf	0	1	90	153	102	0	687	124	258	276	434
g_36337_Nol8	Nol8	0	1	101	1	36	0	385	123	372	91	823
g_71575_Akap17b	Akap17b	0	1	113	0	121	189	314	69	244	353	338
g_22025_Polg2	Polg2	0	1	87	2	661	379	564	327	559	577	682
g_13751_Prom1	Prom1	0	1	45	6	151	30	272	178	227	459	384
g_78487_Cmtm1	Cmtm1	0	2	82	0	212	115	580	65	179	129	425
g_31187_Ftmt	Ftmt	0	1	27	0	48	53	233	219	262	373	417
g_19943_Tekt2	Tekt2	0	1	61	0	221	0	7	151	376	372	715
g_26392_Hnrnph1	Hnrnph1	0	1	60	16	30	30	39	34	175	198	181
g_60730_Smok2b	Smok2b	0	1	50	132	148	84	774	140	321	481	570
g_65210_Olfr938	Olfr938	0	1	95	253	157	1	19	66	233	296	426
g_44347_Filip1l	Filip1l	0	1	61	195	128	51	996	180	425	244	478
g_25325_Tacstd2	Tacstd2	0	2	97	1	85	0	505	134	203	263	491
g_28855_Ndnl2	Ndnl2	0	3	99	237	248	267	638	137	448	243	967
g_48548_Kank1	Kank1	0	4	18	0	124	403	352	33	301	347	604
g_65467_Olfr279	Olfr279	0	2	219	97	154	424	500	172	405	327	588
g_37748_Sars2	Sars2	0	2	50	1	206	1	366	166	324	251	716
g_61513_Ago2	Ago2	0	1	52	89	164	125	223	0	342	474	411
g_60519_Gtf2a2	Gtf2a2	0	1	35	0	60	0	112	43	126	129	464
g_49730_Mpi	Mpi	0	1	43	0	39	1	373	26	137	162	344
g_23398_Cd160	Cd160	0	1	234	91	240	124	537	25	342	306	624
g_60321_Med17	Med17	0	1	0	0	9	44	35	0	141	149	483
g_44648_Bhlhe41	Bhlhe41	0	1	8	2	120	58	165	79	190	147	272
g_26123_Trem3	Trem3	0	1	16	24	53	37	222	88	212	394	342
g_76422_Smco3	Smco3	0	2	60	56	256	251	317	175	305	275	366
g_01054_Rhob	Rhob	0	1	214	135	89	90	586	54	296	282	482
g_76660_Rbm24	Rbm24	0	1	28	34	198	67	427	56	219	391	498
g_30369_Uqcc2	Uqcc2	0	3	22	0	349	91	517	174	163	105	388
g_10750_Mmp10	Mmp10	0	2	72	0	0	0	132	33	130	123	269
g_07834_Hoxb9	Hoxb9	0	2	13	0	27	1	16	5	141	135	177
g_32576_Fam195a	Fam195a	0	2	130	0	176	1	1042	160	377	268	841
g_13177_Pla2g5	Pla2g5	0	1	129	35	43	1	213	128	425	507	649
g_52252_Cfap69	Cfap69	0	1	83	121	176	1	88	71	260	257	400
g_58655_Dnajc11	Dnajc11	0	1	144	118	37	206	354	92	175	188	511
g_16263_Eftud2	Eftud2	0	2	0	0	0	0	108	0	104	32	949
g_20767_Srp9	Srp9	0	1	17	60	0	0	109	50	238	98	561
g_42940_Immt	Immt	0	2	99	168	46	0	100	161	365	117	631
g_28361_Slc7a6os	Slc7a6os	0	2	86	0	54	0	290	0	161	162	625
g_67203_Olfr178	Olfr178	0	2	18	70	57	90	159	34	298	125	772
g_01611_Bmi1	Bmi1	0	1	63	1	251	229	443	208	300	391	592
g_63029_Ovch2	Ovch2	0	1	85	331	22	229	992	131	269	450	531
g_10071_Blnk	Blnk	0	2	195	90	271	289	173	111	474	404	579
g_17648_Trim24	Trim24	0	1	44	0	396	22	1	197	166	247	369
g_67997_Zswim8	Zswim8	0	1	41	2	236	0	1028	173	319	297	612
g_06508_Gli2	Gli2	0	6	0	0	46	0	63	6	172	170	356
g_69782_Kif6	Kif6	0	2	37	46	25	274	466	263	388	609	398
g_04835_Cela2a	Cela2a	0	1	46	80	130	69	223	25	409	456	569
g_29295_Ppp1r2	Ppp1r2	0	1	159	313	84	1	440	79	441	272	983
g_50410_Pawr	Pawr	0	1	40	0	69	0	1	143	49	92	122
g_12220_Olfr50	Olfr50	0	1	139	1	44	242	608	43	308	318	442
g_67978_Zfp759	Zfp759	0	1	61	5	351	106	579	48	247	205	374
g_74269_Iqck	Iqck	0	1	0	138	31	1	270	53	154	231	233
g_51147_Zfp87	Zfp87	0	2	54	320	237	111	377	71	346	243	540
g_69824_Olfml2b	Olfml2b	0	1	16	70	382	295	324	66	287	416	643
g_13683_Mapk11	Mapk11	0	1	78	0	20	0	71	61	285	164	391
g_38453_Kcnmb2	Kcnmb2	0	3	82	0	41	206	72	122	231	244	442
g_16864_Strap	Strap	0	2	85	134	38	99	234	63	289	296	484
g_66070_Olfr1423	Olfr1423	0	4	152	120	18	0	629	34	301	440	392
g_75978_Vmn2r109	Vmn2r109	0	1	4	127	70	124	399	96	245	384	537
g_71415_Zscan10	Zscan10	0	1	216	281	250	163	573	187	482	514	675
g_33150_1110012L19Rik	1110012L19Rik	0	1	90	185	317	192	894	130	382	451	685
g_55022_Trim25	Trim25	0	3	76	142	140	1	126	82	225	182	366
g_10246_Magea2	Magea2	0	1	22	112	222	145	505	58	332	279	465
g_55722_Fermt2	Fermt2	0	1	77	144	105	26	168	0	198	224	413
g_22934_Ppp1r3c	Ppp1r3c	0	1	206	36	113	359	615	218	383	328	794
g_32585_Fam96a	Fam96a	0	1	17	180	364	182	238	210	409	514	616
g_04510_Adam28	Adam28	0	1	175	295	342	47	77	52	254	330	437
g_60049_Cbr4	Cbr4	0	1	105	24	180	1	273	34	207	271	291
g_19477_Cfdp1	Cfdp1	0	2	0	59	103	123	107	38	278	286	376
g_24988_Rbms2	Rbms2	0	1	55	33	0	144	129	232	277	354	309
g_71064_Taok3	Taok3	0	1	190	1	55	144	867	236	381	394	634
g_73997_Esp6	Esp6	0	2	141	1	135	549	102	71	415	598	373
g_28440_Taf12	Taf12	0	1	0	0	58	153	141	102	114	53	987
g_42137_Slc10a6	Slc10a6	0	1	70	0	150	306	156	56	259	258	321
g_47257_Ces2a	Ces2a	0	1	0	0	153	138	927	2	177	86	732
g_74366_Akap14	Akap14	0	1	44	13	396	103	427	98	333	270	387
g_73047_Tlr12	Tlr12	0	1	58	66	128	112	169	37	236	297	440
g_35460_Cd209g	Cd209g	0	2	42	352	176	93	112	19	300	276	737
g_72320_Batf3	Batf3	0	1	189	1	411	197	295	61	349	353	525
g_56303_Bnip1	Bnip1	0	1	146	374	110	163	103	0	218	211	364
g_19127_Zfp207	Zfp207	0	1	69	34	189	35	185	19	258	166	527
g_57561_Mettl8	Mettl8	0	1	25	0	251	70	257	1	223	312	329
g_10930_Msh2	Msh2	0	1	59	338	68	147	260	85	229	440	372
g_27317_Cndp2	Cndp2	0	2	84	231	204	104	530	181	490	460	737
g_68514_Foxi2	Foxi2	0	1	100	38	267	39	941	97	424	491	594
g_05785_Fnta	Fnta	0	1	71	0	221	1	281	99	138	103	1174
g_57497_Fam129b	Fam129b	0	1	45	25	199	102	537	0	242	344	425
g_20719_Sgsh	Sgsh	0	1	35	146	54	12	138	0	185	200	483
g_73636_Olfr1198	Olfr1198	0	1	21	0	87	0	186	129	155	217	296
g_29500_Trmt6	Trmt6	0	1	0	0	34	1	136	6	188	58	213
g_01568_Bgn	Bgn	0	1	129	490	51	1	597	59	299	248	425
g_06257_Nr6a1	Nr6a1	0	2	100	52	16	67	556	175	315	299	690
g_46500_Atp1a2	Atp1a2	0	1	129	0	273	63	383	30	236	192	281
g_18268_Tulp1	Tulp1	0	3	94	402	235	71	134	241	215	292	381
g_58680_B930041F14Rik	B930041F14Rik	0	4	32	106	131	28	548	0	208	141	239
g_07141_Gucy2e	Gucy2e	0	1	147	94	177	301	778	511	352	449	873
g_22982_Dctn3	Dctn3	0	1	0	0	0	53	20	0	79	26	362
g_35989_Ankrd24	Ankrd24	0	1	99	8	86	82	458	336	492	314	615
g_55304_Ctage5	Ctage5	0	1	55	4	73	127	276	53	343	387	497
g_77868_Vmn1r158	Vmn1r158	0	1	0	0	0	52	140	18	50	89	206
g_32777_Aspdh	Aspdh	0	1	17	130	156	2	266	156	309	363	569
g_07589_Hint1	Hint1	0	1	70	0	48	97	173	11	168	141	307
g_16440_Sphk1	Sphk1	0	2	116	0	113	0	92	0	243	200	197
g_75104_C330021F23Rik	C330021F23Rik	0	1	0	0	26	113	11	0	52	73	332
g_27534_Tipin	Tipin	0	1	15	0	17	134	194	0	128	128	392
g_03588_Csf2	Csf2	0	1	130	148	205	92	399	17	367	281	373
g_37230_Ap2b1	Ap2b1	0	2	66	77	293	51	652	129	345	445	920
g_62004_Pgap1	Pgap1	0	1	1	69	179	346	636	117	352	398	524
g_47812_E2f4	E2f4	0	3	56	210	175	217	587	152	234	126	501
g_29190_Tspan1	Tspan1	0	1	104	87	63	121	307	50	427	313	683
g_22978_Tsnax	Tsnax	0	3	96	120	163	2	646	194	622	595	976
g_24590_Scoc	Scoc	0	1	87	385	181	80	612	57	257	509	582
g_28806_Ogfod2	Ogfod2	0	2	0	1	187	0	820	63	209	121	430
g_53255_Ccdc114	Ccdc114	0	2	209	0	127	0	847	81	379	510	789
g_39555_Trp53tg5	Trp53tg5	0	2	44	0	251	0	420	97	148	193	331
g_58418_Efcab14	Efcab14	0	4	43	103	234	0	472	38	240	343	411
g_60567_Topbp1	Topbp1	0	1	0	0	249	124	209	67	228	235	610
g_36910_Izumo4	Izumo4	0	1	183	519	87	225	566	113	211	374	523
g_70866_Olfr1193	Olfr1193	0	1	84	105	13	176	114	105	212	254	513
g_23543_Ncapg	Ncapg	0	2	0	1	22	0	448	18	176	132	631
g_78468_Gm6040	Gm6040	0	1	331	397	75	427	129	65	333	445	605
g_06883_Gpr162	Gpr162	0	2	94	228	66	112	382	37	270	225	589
g_43237_Rnft1	Rnft1	0	1	11	2	25	95	263	87	317	309	534
g_36915_Clmp	Clmp	0	1	117	0	102	145	237	172	363	339	394
g_46121_Pag1	Pag1	0	1	99	7	206	115	477	51	271	202	411
g_57918_Qrfpr	Qrfpr	0	5	0	26	323	80	1498	24	230	218	638
g_08540_Irak1	Irak1	0	2	206	239	218	66	378	154	505	566	717
g_70905_Zfp335	Zfp335	0	2	30	0	0	0	242	0	35	4	505
g_11923_Nrtn	Nrtn	0	1	68	101	95	81	708	50	317	244	424
g_78464_Acpt	Acpt	0	2	71	2	45	224	718	69	250	282	393
g_54141_L3mbtl2	L3mbtl2	0	2	184	62	306	466	245	15	271	282	570
g_11338_Naip2	Naip2	0	1	39	13	174	0	355	49	240	287	365
g_49872_Olfr153	Olfr153	0	2	232	0	124	0	822	182	378	416	398
g_31264_Trmt112	Trmt112	0	1	98	0	152	1	93	68	164	191	339
g_70477_Tpm4	Tpm4	0	3	36	20	89	228	449	334	244	414	488
g_41402_4930513O06Rik	4930513O06Rik	0	2	258	0	366	320	151	178	442	406	554
g_64205_Olfr1385	Olfr1385	0	1	71	186	9	40	641	151	309	394	549
g_01238_Atp2a2	Atp2a2	0	1	0	0	82	114	524	8	236	261	451
g_34707_Lce1d	Lce1d	0	1	216	0	88	122	515	110	389	384	597
g_63576_Wasf3	Wasf3	0	1	67	0	134	174	512	73	332	251	477
g_53818_Plekhg6	Plekhg6	0	1	78	119	133	39	139	11	264	300	378
g_17167_Tbx6	Tbx6	0	1	77	0	108	0	394	33	171	114	450
g_30303_Cinp	Cinp	0	1	70	24	33	0	508	80	239	220	582
g_05123_Erf	Erf	0	1	55	165	48	127	758	46	235	239	292
g_55129_Cdc27	Cdc27	0	1	5	11	20	21	186	39	183	152	468
g_69816_Rnf222	Rnf222	0	1	74	193	5	185	683	90	256	410	560
g_60894_Aldh8a1	Aldh8a1	0	2	36	50	136	25	422	106	255	264	544
g_21712_Zbtb18	Zbtb18	0	2	100	11	122	155	646	49	274	476	445
g_53805_Szrd1	Szrd1	0	1	0	0	97	51	158	94	182	124	313
g_22898_Chst3	Chst3	0	2	1	107	194	156	466	74	314	306	622
g_34960_Fbxo7	Fbxo7	0	1	180	89	232	98	394	88	241	314	486
g_05776_Fn1	Fn1	0	3	34	0	131	111	426	13	263	268	541
g_20456_Rcn2	Rcn2	0	2	98	100	96	130	566	62	226	385	433
g_21782_Adat1	Adat1	0	1	188	32	281	273	915	22	384	383	509
g_34821_Emc10	Emc10	0	2	44	302	64	0	177	84	153	146	455
g_74747_Ccl26	Ccl26	0	1	170	219	273	72	227	22	278	309	517
g_32660_9530077C05Rik	9530077C05Rik	0	1	1	1	54	0	160	20	202	252	260
g_52973_Zkscan2	Zkscan2	0	1	81	7	126	39	83	9	241	266	382
g_21770_Zfp354c	Zfp354c	0	1	55	311	295	86	87	125	266	380	545
g_40073_Pop7	Pop7	0	1	27	0	65	0	78	1	115	56	377
g_30552_Tmco5	Tmco5	0	1	262	10	227	65	100	0	416	214	445
g_10243_Magea1	Magea1	0	1	98	189	67	170	509	75	235	194	405
g_11211_Myh8	Myh8	0	1	156	55	345	90	128	131	367	282	543
g_53292_Wwc1	Wwc1	0	1	140	472	268	2	544	57	359	585	978
g_41012_Cd200r3	Cd200r3	0	1	124	30	368	30	24	32	290	176	321
g_55059_Prr15l	Prr15l	0	2	116	0	207	0	806	26	313	280	409
g_16855_Stra6	Stra6	0	2	16	48	84	84	649	186	312	358	531
g_69772_Cc2d1b	Cc2d1b	0	2	175	62	144	1	393	144	335	316	700
g_62329_Lrit3	Lrit3	0	2	49	40	215	0	113	5	142	170	462
g_31012_Slc39a8	Slc39a8	0	1	91	0	85	0	323	38	228	269	490
g_76875_Gm13288	Gm13288	0	3	0	0	0	0	244	32	112	126	446
g_11417_Ncoa1	Ncoa1	0	1	209	135	67	104	117	120	296	311	418
g_73845_Hnrnph3	Hnrnph3	0	1	17	232	245	0	235	47	233	281	430
g_43942_Prr15	Prr15	0	1	16	113	412	55	419	175	404	471	478
g_61078_Slfn14	Slfn14	0	2	57	1	0	19	785	149	347	328	432
g_70447_Cyp4f39	Cyp4f39	0	3	22	15	217	282	822	57	389	509	781
g_19356_Zp2	Zp2	0	1	1	168	0	51	605	75	239	214	318
g_41737_Morn5	Morn5	0	1	178	114	167	116	430	88	319	443	507
g_33616_Hint2	Hint2	0	3	45	155	49	0	81	0	159	184	350
g_49755_Manba	Manba	0	1	121	99	74	228	504	126	348	521	457
g_12938_Phka1	Phka1	0	3	77	0	151	0	638	121	422	465	486
g_57683_F830045P16Rik	F830045P16Rik	0	1	0	0	1	1	470	22	312	233	430
g_41736_Morn5	Morn5	0	1	33	149	76	167	315	191	346	237	557
g_58128_Strip1	Strip1	0	2	5	155	0	0	132	37	147	138	312
g_70968_Fam166b	Fam166b	0	2	173	51	28	1	670	71	172	217	225
g_24008_Alyref2	Alyref2	0	1	23	0	101	147	238	96	313	249	616
g_53570_Ccdc64b	Ccdc64b	0	2	32	234	283	32	778	30	436	215	663
g_24622_B4galt4	B4galt4	0	2	166	414	297	55	675	299	304	370	553
g_43138_Rpl18a	Rpl18a	0	1	0	0	86	15	258	0	99	25	485
g_09605_Aff3	Aff3	0	1	62	133	78	124	627	35	399	462	501
g_36174_Cep192	Cep192	0	1	56	0	21	0	579	37	154	115	596
g_23311_Dnal4	Dnal4	0	3	19	714	108	122	340	101	426	249	607
g_59588_Zfp420	Zfp420	0	1	16	48	139	0	256	156	211	202	415
g_59720_Nipa1	Nipa1	0	2	90	237	116	73	1230	204	576	481	1154
g_51723_Prpf8	Prpf8	0	2	0	23	120	0	130	19	120	139	717
g_30654_Pdlim7	Pdlim7	0	1	77	114	253	99	415	70	343	357	617
g_05862_Cidec	Cidec	0	1	52	0	132	77	699	220	227	222	464
g_16825_Stk16	Stk16	0	1	45	0	180	1	84	125	239	232	238
g_58112_Cym	Cym	0	1	18	162	194	19	586	74	315	533	523
g_63390_Slitrk4	Slitrk4	0	3	74	341	114	199	177	81	250	333	499
g_77100_Mfap1b	Mfap1b	0	2	13	0	1	1	413	0	100	34	353
g_01303_Atp7a	Atp7a	0	4	118	29	47	67	162	25	272	270	337
g_08081_Hspa4	Hspa4	0	3	175	0	65	55	297	294	213	233	474
g_01809_C1qc	C1qc	0	2	182	66	161	124	729	105	340	274	500
g_49744_Gpr18	Gpr18	0	2	94	77	131	0	215	157	293	142	341
g_39184_Tm7sf2	Tm7sf2	0	1	41	1	11	0	75	7	146	166	180
g_76621_Dspp	Dspp	0	1	23	0	32	76	209	12	145	196	144
g_35816_Wdr77	Wdr77	0	1	12	0	56	71	217	1	168	140	489
g_18032_Traf4	Traf4	0	4	1	196	141	1	162	97	268	160	679
g_58799_Chrna9	Chrna9	0	1	23	105	412	62	27	56	258	271	390
g_23948_Agpat1	Agpat1	0	1	11	90	0	0	87	0	77	113	128
g_41206_Ppa2	Ppa2	0	1	32	0	84	61	521	103	266	161	500
g_08825_Itgb2	Itgb2	0	1	4	222	83	72	205	96	205	331	545
g_22629_Cdkn2aipnl	Cdkn2aipnl	0	2	116	1	366	94	431	128	174	169	364
g_76468_Tmem238	Tmem238	0	2	152	336	63	40	517	106	169	274	503
g_06017_Gabra1	Gabra1	0	4	97	284	278	82	80	117	387	359	522
g_72610_Wee2	Wee2	0	2	37	336	21	0	1097	287	294	306	679
g_23527_Mcm3ap	Mcm3ap	0	1	24	34	62	1	169	36	61	101	737
g_48650_Ovol2	Ovol2	0	1	41	11	182	0	728	64	263	222	503
g_45431_Gpr137b	Gpr137b	0	6	29	143	143	408	735	343	493	476	742
g_66062_Olfr1428	Olfr1428	0	2	268	1	288	85	188	168	315	394	777
g_33139_Letmd1	Letmd1	0	1	126	86	280	223	672	135	389	422	654
g_70394_Spata33	Spata33	0	2	32	167	226	189	161	89	239	507	466
g_59097_Pdap1	Pdap1	0	1	0	5	73	0	71	106	188	224	233
g_75335_Xlr3b	Xlr3b	0	2	66	64	277	161	327	191	386	269	498
g_43526_Krtap5-3	Krtap5-3	0	2	0	1	79	115	32	27	83	142	599
g_43368_Arxes2	Arxes2	0	1	133	425	32	206	198	271	402	425	453
g_38684_Zfp655	Zfp655	0	2	0	0	0	0	89	0	0	0	6
g_69819_Rnf222	Rnf222	0	3	151	57	5	210	329	85	248	242	513
g_39130_Prss57	Prss57	0	1	136	27	58	1	412	66	277	294	510
g_38741_2700094K13Rik	2700094K13Rik	0	2	44	48	22	174	324	43	183	192	300
g_02327_Cct3	Cct3	0	2	0	0	48	166	319	2	100	89	805
g_36800_Amtn	Amtn	0	1	15	43	90	0	159	42	132	195	198
g_07174_Gzmc	Gzmc	0	2	82	234	225	174	73	186	296	195	343
g_65631_Olfr805	Olfr805	0	1	258	684	136	151	612	127	321	322	577
g_27876_Arfgap3	Arfgap3	0	1	0	0	120	45	1078	122	467	550	910
g_40838_4933427D14Rik	4933427D14Rik	0	1	89	200	67	0	305	0	179	173	447
g_47003_Chpf2	Chpf2	0	2	30	83	109	20	560	182	353	224	608
g_22502_Adgra1	Adgra1	0	1	67	43	28	142	300	104	183	292	279
g_34500_Dydc1	Dydc1	0	2	168	98	200	45	986	72	390	504	733
g_00815_Ap2a1	Ap2a1	0	2	89	1	240	249	1300	82	337	320	520
g_73109_Ceacam3	Ceacam3	0	1	76	195	231	87	375	157	271	318	415
g_27078_Svep1	Svep1	0	2	117	2	254	726	651	27	354	401	645
g_18208_Tgoln1	Tgoln1	0	2	46	133	123	185	408	90	270	389	638
g_62434_Bnc2	Bnc2	0	2	168	69	113	158	374	24	263	468	286
g_39651_Glipr1	Glipr1	0	2	87	45	143	59	189	77	438	470	607
g_68884_Slfn8	Slfn8	0	1	66	6	173	233	458	61	325	378	604
g_75924_Fam196a	Fam196a	0	1	35	0	22	111	6	50	162	121	145
g_08811_Itgav	Itgav	0	3	20	185	45	0	323	64	338	338	479
g_62484_Cdcp2	Cdcp2	0	1	189	362	199	68	729	225	612	465	757
g_08617_Il9r	Il9r	0	1	194	42	240	191	428	39	326	290	402
g_78436_Gm5741	Gm5741	0	2	186	82	231	192	778	59	211	337	473
g_54096_Aldh5a1	Aldh5a1	0	1	79	397	170	156	140	0	200	256	390
g_51540_Vmn1r89	Vmn1r89	0	3	71	84	115	160	1186	183	473	355	478
g_05663_Fkbp2	Fkbp2	0	2	43	69	110	0	341	37	269	122	464
g_02179_Runx3	Runx3	0	1	208	18	56	0	367	90	353	593	782
g_69439_Ppm1h	Ppm1h	0	2	0	25	119	0	292	80	186	199	428
g_45123_Gpank1	Gpank1	0	1	29	51	99	0	435	43	232	264	327
g_14797_Rnf4	Rnf4	0	2	62	54	272	63	456	99	369	376	825
g_08021_Hsd3b2	Hsd3b2	0	1	143	184	224	206	1160	109	344	565	431
g_43834_Sla2	Sla2	0	3	44	437	480	0	789	215	347	395	604
g_42619_Tgds	Tgds	0	4	71	133	393	265	1140	258	595	698	1349
g_09137_Kcnq1	Kcnq1	0	1	115	0	63	133	534	20	218	112	317
g_54033_Gm4788	Gm4788	0	2	103	198	276	0	267	113	359	432	430
g_26237_Crbn	Crbn	0	1	0	159	2	0	277	82	299	276	367
g_14952_Polr1b	Polr1b	0	1	0	0	42	1	252	46	86	77	287
g_22404_Coq5	Coq5	0	1	68	0	250	43	1081	136	379	355	804
g_25786_March7	2007-03-01	0	1	34	171	274	151	174	76	421	363	630
g_01273_Atp5k	Atp5k	0	1	31	275	414	71	1207	295	288	91	541
g_54801_Adamts2	Adamts2	0	1	37	164	164	272	691	156	387	422	707
g_00905_Aplp1	Aplp1	0	1	67	0	82	80	305	108	249	429	615
g_54993_Unc45b	Unc45b	0	1	112	87	82	95	179	211	308	251	461
g_50213_Vmn1r13	Vmn1r13	0	2	16	3	62	68	65	111	302	462	368
g_34571_Lyg1	Lyg1	0	1	72	252	164	1	159	135	422	381	663
g_22347_Knstrn	Knstrn	0	1	120	0	63	0	31	20	79	54	193
g_42066_Rbm12	Rbm12	0	1	15	75	146	1	477	42	237	160	270
g_13777_Prph2	Prph2	0	1	74	3	128	54	142	104	271	372	402
g_15072_Rrm2	Rrm2	0	1	0	0	0	0	83	0	26	27	220
g_26647_Doc2g	Doc2g	0	2	66	0	274	83	243	113	264	323	570
g_70009_D830030K20Rik	D830030K20Rik	0	2	0	26	306	207	440	181	353	276	367
g_23310_Dnal4	Dnal4	0	1	2	54	177	0	532	0	166	277	348
g_66330_Olfr875	Olfr875	0	2	64	9	318	128	438	146	295	245	476
g_46160_Dgcr8	Dgcr8	0	1	3	146	270	26	259	69	234	228	584
g_12596_Pcm1	Pcm1	0	1	88	86	25	143	538	262	420	534	542
g_04810_Eif4a1	Eif4a1	0	1	0	1	11	0	507	0	93	65	553
g_74738_Chrna10	Chrna10	0	2	97	158	303	115	437	160	301	250	595
g_29066_Emc2	Emc2	0	1	54	156	45	108	259	118	363	390	419
g_06833_Lancl1	Lancl1	0	1	0	0	1	0	12	118	127	156	335
g_21258_Exosc5	Exosc5	0	2	0	126	69	58	367	110	122	131	570
g_38000_Dscc1	Dscc1	0	2	1	46	119	86	396	6	199	232	321
g_05977_G6pc	G6pc	0	2	1	1	269	0	62	13	211	310	387
g_26951_Ms4a4c	Ms4a4c	0	1	66	90	41	0	504	63	303	270	395
g_53806_Szrd1	Szrd1	0	2	16	128	133	0	523	90	248	254	422
g_47054_B630005N14Rik	B630005N14Rik	0	1	69	82	31	0	552	104	463	367	479
g_15920_Slc12a3	Slc12a3	0	2	146	224	334	29	393	68	248	290	581
g_05597_Fgl2	Fgl2	0	1	12	76	236	312	463	151	355	476	641
g_29870_Romo1	Romo1	0	1	35	0	213	291	481	16	151	50	596
g_48166_Ccdc65	Ccdc65	0	1	152	5	46	166	85	97	334	254	773
g_56548_Rsl24d1	Rsl24d1	0	2	147	0	471	0	101	0	101	80	638
g_15928_Slc12a7	Slc12a7	0	1	134	185	136	16	723	5	195	160	488
g_00441_Crisp3	Crisp3	0	1	33	31	67	0	133	35	130	287	235
g_02974_Clgn	Clgn	0	2	51	2	20	69	876	181	289	195	600
g_56137_Eif2b5	Eif2b5	0	1	0	0	216	81	336	17	117	108	837
g_41326_4930503B20Rik	4930503B20Rik	0	1	193	70	0	1	275	64	155	212	255
g_69200_Hist1h4d	Hist1h4d	0	1	63	0	110	0	453	64	128	129	749
g_69456_Itga11	Itga11	0	1	64	334	578	144	629	184	502	349	941
g_76650_Trim43c	Trim43c	0	2	61	287	145	81	346	3	277	197	999
g_33768_Anapc10	Anapc10	0	1	34	0	17	63	124	35	141	150	629
g_57622_Ambra1	Ambra1	0	1	136	37	26	227	16	1	188	226	221
g_47486_Chchd10	Chchd10	0	1	104	154	40	1	126	21	242	309	434
g_68952_Olfr1286	Olfr1286	0	1	27	13	194	1	221	132	272	234	311
g_55272_Snx13	Snx13	0	1	112	110	140	41	1480	52	355	364	534
g_51112_Sgk3	Sgk3	0	3	54	55	293	71	601	84	310	338	464
g_69912_Tacc1	Tacc1	0	2	5	353	63	51	326	160	191	231	569
g_13946_Ptch2	Ptch2	0	1	116	135	25	160	215	68	297	401	692
g_32189_Mid1ip1	Mid1ip1	0	2	118	0	72	129	117	126	346	502	464
g_14544_Rbpms	Rbpms	0	1	6	184	341	0	432	106	274	307	439
g_77509_Gm3238	Gm3238	0	1	185	118	289	67	214	25	396	439	475
g_63231_AW551984	AW551984	0	1	148	14	62	214	423	122	350	377	392
g_16789_Sult1e1	Sult1e1	0	1	124	199	341	71	420	82	295	495	441
g_09379_Klra10	Klra10	0	2	22	20	156	85	462	100	270	238	315
g_48169_Sgsm3	Sgsm3	0	1	0	2	0	139	973	290	255	251	475
g_76018_Gm6880	Gm6880	0	1	55	72	195	211	416	131	199	229	485
g_02582_Cdh13	Cdh13	0	1	79	1	350	100	254	82	178	294	334
g_01441_Bcap29	Bcap29	0	2	0	0	27	95	215	6	243	209	204
g_07344_Hand2	Hand2	0	1	40	5	39	44	343	14	238	101	324
g_32557_H2afb1	H2afb1	0	2	97	322	169	99	414	125	212	344	358
g_73519_Gfral	Gfral	0	1	55	43	2	93	56	97	248	349	377
g_60091_Klhl26	Klhl26	0	1	211	389	282	125	766	103	347	313	502
g_56876_Fam178a	Fam178a	0	2	24	0	75	197	122	1	175	132	247
g_26772_Cables1	Cables1	0	2	55	158	428	13	784	6	444	307	756
g_23973_Cxcl13	Cxcl13	0	1	0	0	138	0	1	0	23	37	21
g_68482_Gdpgp1	Gdpgp1	0	1	93	245	61	85	68	19	99	89	292
g_39319_Ttc29	Ttc29	0	2	1	3	154	159	32	83	186	135	342
g_45308_Tdrd1	Tdrd1	0	2	25	116	35	30	331	0	124	238	278
g_73711_Gm5414	Gm5414	0	1	31	189	127	278	358	79	198	76	365
g_40452_Gpn1	Gpn1	0	2	50	0	0	355	280	47	91	70	536
g_33639_Ptcd2	Ptcd2	0	3	33	328	1	190	400	79	306	311	364
g_77766_Gm4064	Gm4064	0	1	78	0	11	50	360	0	173	211	326
g_04092_Ddb1	Ddb1	0	2	29	53	186	21	466	50	228	111	876
g_56221_Speer2	Speer2	0	1	202	81	33	226	735	54	415	387	627
g_74125_Ncbp1	Ncbp1	0	3	69	0	11	161	149	56	163	117	678
g_16602_Sprr2b	Sprr2b	0	1	191	518	275	221	341	52	468	489	783
g_70476_Tpm4	Tpm4	0	1	146	103	218	66	158	137	246	218	476
g_22310_Mcrs1	Mcrs1	0	4	0	0	0	0	173	0	87	18	324
g_45496_Plvap	Plvap	0	1	92	348	186	178	203	49	352	400	756
g_35778_Draxin	Draxin	0	3	104	431	333	31	180	83	535	445	744
g_56674_Mppe1	Mppe1	0	1	182	1	50	0	758	95	249	343	595
g_65952_Olfr1160	Olfr1160	0	2	75	6	110	71	376	103	314	396	397
g_34151_Pdzph1	Pdzph1	0	1	245	114	136	78	273	3	276	341	470
g_53835_Dis3l	Dis3l	0	1	42	0	122	41	1116	50	169	182	520
g_23020_Map3k6	Map3k6	0	1	185	314	45	1	557	192	490	409	562
g_21523_Pde7b	Pde7b	0	1	33	279	59	53	345	87	208	192	312
g_54611_Plk5	Plk5	0	1	116	0	77	36	340	126	373	235	710
g_32571_Rpa3	Rpa3	0	1	4	0	82	1	303	36	152	257	400
g_23819_Prdx5	Prdx5	0	2	71	162	203	36	758	184	447	398	651
g_28314_Arrdc4	Arrdc4	0	3	248	66	55	0	674	116	245	320	330
g_20680_Pla2g2e	Pla2g2e	0	1	0	294	95	41	262	12	219	165	255
g_24866_Pkp3	Pkp3	0	1	125	321	326	308	247	99	225	312	423
g_28498_Polr2l	Polr2l	0	2	0	0	102	0	1	0	52	30	507
g_50813_Gpr6	Gpr6	0	2	52	31	70	171	338	33	326	229	399
g_56911_Plekhs1	Plekhs1	0	2	78	31	26	0	649	175	337	307	532
g_51986_Mtmr11	Mtmr11	0	1	108	143	140	53	388	88	269	252	404
g_35524_Psmd1	Psmd1	0	2	14	0	0	0	579	64	248	134	477
g_24713_Nudt3	Nudt3	0	1	49	153	219	368	105	50	293	159	474
g_48816_Bre	Bre	0	1	71	199	44	0	428	1	224	150	417
g_23424_Elovl1	Elovl1	0	1	80	45	65	0	291	56	368	377	570
g_57901_Samd10	Samd10	0	3	102	137	81	154	291	92	281	396	407
g_28903_Msantd3	Msantd3	0	2	30	3	83	127	98	6	211	370	274
g_71089_Sdk1	Sdk1	0	1	96	585	269	1	723	85	432	444	663
g_37117_Telo2	Telo2	0	3	102	137	349	188	542	33	269	202	683
g_34689_Dab2ip	Dab2ip	0	1	33	47	0	0	399	109	337	364	652
g_04898_Adgre1	Adgre1	0	3	27	22	107	34	1071	30	362	305	573
g_66338_Olfr648	Olfr648	0	1	181	331	244	133	723	135	348	328	459
g_45052_Vmn1r65	Vmn1r65	0	1	76	85	65	222	1253	333	404	361	409
g_50672_Mrps6	Mrps6	0	2	53	1	370	341	150	189	170	132	345
g_57720_Kiz	Kiz	0	1	114	161	177	75	746	142	472	216	688
g_10883_Mpp1	Mpp1	0	1	45	0	180	0	358	131	190	121	322
g_18802_Wars	Wars	0	1	94	27	121	0	401	56	171	128	443
g_60428_Tmem136	Tmem136	0	1	60	295	214	268	401	146	491	314	675
g_10321_Mapkapk2	Mapkapk2	0	1	281	163	200	343	541	204	497	459	852
g_22719_Ccdc43	Ccdc43	0	1	197	91	31	50	614	60	299	275	538
g_58466_Nt5c1a	Nt5c1a	0	1	82	0	213	180	364	1	280	310	565
g_62010_Carf	Carf	0	1	273	222	140	47	480	38	355	176	730
g_44140_Snrnp25	Snrnp25	0	1	156	52	0	0	307	0	83	63	604
g_49238_Rnf169	Rnf169	0	1	17	17	146	2	210	19	186	293	282
g_47801_Meig1	Meig1	0	1	25	121	103	171	347	52	265	196	611
g_07252_H2-M9	H2-M9	0	1	27	2	82	94	249	113	306	344	366
g_11822_Npas2	Npas2	0	2	62	336	89	1	533	147	226	366	388
g_54295_Diexf	Diexf	0	1	108	0	170	37	193	71	196	244	262
g_25889_Wdr4	Wdr4	0	1	76	54	95	54	143	0	191	145	248
g_27323_Zfp524	Zfp524	0	1	170	1	61	1	445	128	329	341	791
g_25364_Scube2	Scube2	0	1	349	546	205	0	346	149	268	272	530
g_26234_Crbn	Crbn	0	1	1	1	202	0	75	46	211	142	229
g_72031_Lyrm4	Lyrm4	0	1	0	0	0	0	304	61	141	18	449
g_28183_Chmp4c	Chmp4c	0	1	117	152	161	77	594	17	492	483	815
g_28053_Wdr61	Wdr61	0	2	23	110	189	483	1929	197	454	232	1185
g_59778_Gdpd4	Gdpd4	0	1	71	0	0	186	247	25	236	325	405
g_13793_Prss12	Prss12	0	1	1	458	301	66	503	126	388	472	685
g_41647_1700001C02Rik	1700001C02Rik	0	1	59	1	51	0	121	22	274	231	301
g_36684_Mfap3l	Mfap3l	0	2	78	81	235	2	528	180	489	547	653
g_15550_Sema4a	Sema4a	0	1	0	0	0	0	73	0	75	79	117
g_41170_Mxra8	Mxra8	0	1	163	472	408	29	794	102	340	557	693
g_23494_Cacng3	Cacng3	0	1	53	146	72	167	248	71	193	372	254
g_69320_Hist2h2be	Hist2h2be	0	1	96	148	122	150	595	119	301	164	586
g_57404_Snapc4	Snapc4	0	1	0	74	161	1	146	35	189	105	802
g_08013_Hsd17b4	Hsd17b4	0	2	114	163	1	0	327	54	86	69	280
g_42055_Fam35a	Fam35a	0	2	68	68	240	221	330	176	442	584	733
g_75196_Olfr220	Olfr220	0	3	36	0	226	197	733	59	495	240	469
g_14668_Rfc2	Rfc2	0	1	0	0	77	171	196	48	167	71	451
g_05732_Flot1	Flot1	0	3	80	406	277	145	774	71	395	321	629
g_45616_Entpd7	Entpd7	0	2	16	507	71	86	785	53	275	215	447
g_39970_Msl1	Msl1	0	1	1	99	149	353	678	91	368	389	699
g_57415_Rexo4	Rexo4	0	1	82	205	79	31	154	105	428	339	551
g_33198_Samm50	Samm50	0	3	29	0	285	0	519	94	209	162	981
g_16223_Snai1	Snai1	0	2	8	54	288	364	437	327	463	508	699
g_67780_Acsf2	Acsf2	0	1	42	150	19	194	856	35	294	194	476
g_25092_Raet1d	Raet1d	0	2	201	107	189	64	653	356	358	247	484
g_23426_Elovl2	Elovl2	0	1	349	217	325	301	623	126	459	610	921
g_41889_Malsu1	Malsu1	0	2	38	1	11	364	617	11	227	149	502
g_69402_Sf3b2	Sf3b2	0	1	0	0	47	0	21	0	93	26	570
g_72266_Mreg	Mreg	0	1	53	121	240	0	34	98	356	356	752
g_67212_Olfr173	Olfr173	0	1	0	0	56	75	568	85	123	109	313
g_29443_Mtap	Mtap	0	1	22	0	18	190	307	89	277	383	313
g_73916_Akr1c19	Akr1c19	0	2	53	42	24	71	157	64	176	223	282
g_27951_1810009A15Rik	1810009A15Rik	0	1	87	0	116	3	356	93	213	169	482
g_33404_Phtf2	Phtf2	0	1	146	187	149	0	253	21	218	228	461
g_59478_Ccdc61	Ccdc61	0	1	12	0	112	4	97	22	76	105	252
g_03907_Cyp2j6	Cyp2j6	0	2	117	118	106	78	375	109	215	281	345
g_43649_Spns3	Spns3	0	1	91	202	197	65	329	81	281	276	557
g_75370_Tmem253	Tmem253	0	1	82	239	62	0	241	157	211	196	279
g_08830_Itgb2l	Itgb2l	0	2	276	192	573	80	492	47	515	486	696
g_30978_Mfap1a	Mfap1a	0	1	58	0	22	0	167	39	44	88	316
g_58824_Polr2b	Polr2b	0	1	0	18	92	0	135	0	94	10	346
g_53901_Atg9b	Atg9b	0	1	90	0	182	138	210	9	207	189	475
g_27328_Tmem176a	Tmem176a	0	2	0	162	99	398	928	164	387	310	847
g_27232_Slc9a3r2	Slc9a3r2	0	2	0	1	104	0	641	118	289	258	653
g_27571_Atp6v1f	Atp6v1f	0	1	18	160	115	133	239	42	197	136	258
g_55111_Nags	Nags	0	1	110	649	165	326	33	190	350	345	570
g_41585_Boll	Boll	0	1	38	4	88	0	232	15	221	123	246
g_07143_Gucy2e	Gucy2e	0	1	36	165	102	113	409	174	336	324	536
g_51307_Vmn1r35	Vmn1r35	0	1	97	111	156	1	269	66	164	192	653
g_07884_Hoxd13	Hoxd13	0	2	55	179	30	102	305	45	343	403	526
g_35874_Btf3l4	Btf3l4	0	1	45	185	35	174	492	153	285	339	589
g_27923_Pigyl	Pigyl	0	1	164	8	430	0	589	0	401	301	578
g_00065_Slc33a1	Slc33a1	0	2	11	0	147	59	284	115	192	129	384
g_10248_Magea2	Magea2	0	1	25	607	227	2	295	28	245	260	381
g_20836_Dbf4	Dbf4	0	1	38	117	58	85	65	41	151	55	612
g_35864_Eef2kmt	Eef2kmt	0	1	50	0	0	53	219	40	225	124	325
g_57186_Actr1b	Actr1b	0	1	134	0	103	0	257	148	226	256	576
g_25337_Med20	Med20	0	1	38	93	307	131	334	0	354	199	957
g_56096_Rmi2	Rmi2	0	2	83	72	37	205	847	81	376	321	688
g_68036_Klhl38	Klhl38	0	3	26	113	272	77	553	55	286	378	455
g_38932_Pot1b	Pot1b	0	1	113	90	31	0	225	135	236	380	519
g_24180_Nagk	Nagk	0	2	29	99	221	127	456	128	541	594	904
g_25658_Wdr46	Wdr46	0	1	0	0	1	56	189	27	38	88	349
g_69465_9530053A07Rik	9530053A07Rik	0	1	581	103	157	147	275	88	472	514	753
g_51119_Slc8b1	Slc8b1	0	2	155	225	102	286	619	124	388	338	685
g_55461_Rapgef5	Rapgef5	0	2	16	300	43	32	225	89	231	225	499
g_26919_Abhd8	Abhd8	0	3	55	15	279	93	122	261	393	370	623
g_69918_Fndc7	Fndc7	0	1	194	219	0	0	165	43	246	175	472
g_68498_Nup98	Nup98	0	2	18	81	56	0	264	1	126	87	820
g_33418_Tmem53	Tmem53	0	3	135	386	193	23	150	196	281	345	811
g_74669_Taar3	Taar3	0	2	19	15	236	55	178	161	392	365	482
g_11103_Mug2	Mug2	0	1	0	0	99	0	83	0	193	105	494
g_35500_Cd2bp2	Cd2bp2	0	1	74	151	121	338	314	65	284	146	486
g_18061_Trf	Trf	0	1	71	216	67	160	339	246	327	568	681
g_42327_Trappc8	Trappc8	0	1	35	0	173	1	0	0	31	23	387
g_37672_Suds3	Suds3	0	1	1	0	222	313	664	40	185	105	587
g_73203_Frmd7	Frmd7	0	1	16	339	86	146	236	85	445	448	458
g_10570_Meis1	Meis1	0	1	97	158	319	211	1196	72	445	282	577
g_22266_Ppp2r1a	Ppp2r1a	0	1	0	0	140	309	188	0	231	58	827
g_49542_Txlna	Txlna	0	2	96	202	74	104	847	149	360	197	667
g_20875_Tceb3	Tceb3	0	2	203	117	131	279	599	118	339	288	891
g_04542_Usp17lc	Usp17lc	0	2	0	0	203	157	527	94	277	275	602
g_29460_Nudt16l1	Nudt16l1	0	1	136	1	512	0	374	149	284	176	604
g_76433_Rhox4g	Rhox4g	0	1	47	44	89	0	57	0	187	202	507
g_08280_Ifi204	Ifi204	0	1	22	92	140	0	623	57	296	246	489
g_32487_Ndufc2	Ndufc2	0	1	64	189	118	191	253	173	170	118	548
g_31102_Ubl4b	Ubl4b	0	1	177	2	296	0	461	145	373	435	521
g_71591_Supv3l1	Supv3l1	0	1	28	1	67	63	841	0	84	126	140
g_60907_Sh3rf3	Sh3rf3	0	1	0	93	1	136	393	73	204	293	408
g_58389_Nrd1	Nrd1	0	1	13	127	133	268	168	138	352	368	598
g_11465_Sept2	2002-09-01	0	1	72	118	105	182	154	0	268	243	318
g_32459_Fam135a	Fam135a	0	1	37	138	141	1	333	79	264	222	367
g_24122_Astn2	Astn2	0	1	94	126	234	119	346	111	241	234	422
g_68296_Wdr3	Wdr3	0	2	0	39	105	1	339	5	133	73	655
g_15630_Srsf2	Srsf2	0	1	161	44	213	0	316	114	329	323	391
g_07148_Guk1	Guk1	0	2	86	159	40	105	170	76	248	96	543
g_04110_Ddn	Ddn	0	1	18	275	66	45	633	22	309	208	559
g_27462_Wfdc21	Wfdc21	0	1	58	57	217	115	258	123	372	313	562
g_47523_Ncln	Ncln	0	2	54	521	70	387	310	146	335	290	744
g_02311_Ccrn4l	Ccrn4l	0	1	189	0	66	143	664	30	373	326	868
g_12623_Pcsk1	Pcsk1	0	1	110	0	140	1	142	134	334	293	729
g_77926_Gm4307	Gm4307	0	2	74	1	595	0	181	30	265	146	971
g_73443_BC052040	BC052040	0	1	73	740	206	1	968	92	289	195	715
g_66646_Olfr101	Olfr101	0	1	143	5	219	0	692	34	241	220	722
g_47440_D330045A20Rik	D330045A20Rik	0	1	83	539	84	0	126	141	199	147	366
g_23353_Pbsn	Pbsn	0	2	70	168	257	119	1054	30	386	639	576
g_37353_1700001F09Rik	1700001F09Rik	0	1	0	62	0	0	51	0	36	41	480
g_54049_Fnbp1l	Fnbp1l	0	2	59	192	317	70	611	81	386	382	677
g_59622_Ffar2	Ffar2	0	2	106	1365	210	355	597	1	294	218	558
g_62154_Fam171b	Fam171b	0	1	96	0	38	50	270	96	195	199	322
g_08813_Itgax	Itgax	0	1	41	92	179	90	445	152	285	296	541
g_25182_Gpr132	Gpr132	0	3	140	46	285	0	195	106	304	253	466
g_71442_Card9	Card9	0	1	11	17	106	185	273	13	350	234	461
g_70355_Ankrd16	Ankrd16	0	1	155	51	109	133	510	117	414	467	709
g_41317_Fam63a	Fam63a	0	1	11	246	191	0	396	101	381	512	732
g_44929_Erap1	Erap1	0	1	45	147	123	158	176	6	284	225	381
g_71901_Tagap1	Tagap1	0	1	0	0	96	0	298	0	9	0	13
g_56447_Dpp9	Dpp9	0	2	191	781	126	239	339	25	575	552	885
g_49947_Chaf1b	Chaf1b	0	1	25	1	199	43	282	0	121	68	530
g_65612_Olfr788	Olfr788	0	1	88	26	139	81	206	85	196	127	271
g_36862_Zfp935	Zfp935	0	1	102	254	144	2	672	1	323	270	408
g_33901_Oxa1l	Oxa1l	0	1	24	0	79	114	516	17	106	52	479
g_47955_Adi1	Adi1	0	1	161	63	115	34	239	16	214	263	297
g_65899_Olfr1504	Olfr1504	0	1	77	23	353	1	237	72	401	336	530
g_22862_Ube2k	Ube2k	0	1	3	0	161	0	210	11	122	211	335
g_44179_3110062M04Rik	3110062M04Rik	0	1	0	349	98	239	157	157	384	458	607
g_03599_Csf2rb2	Csf2rb2	0	1	176	180	148	209	628	141	425	525	644
g_52194_Sec23ip	Sec23ip	0	1	68	102	421	1	218	250	280	359	609
g_27573_Atp6v1f	Atp6v1f	0	1	29	2	99	140	960	51	291	283	391
g_16625_Sprr2i	Sprr2i	0	1	159	0	119	156	415	66	339	388	701
g_48046_Akr1c14	Akr1c14	0	1	0	0	0	0	29	0	0	7	14
g_20692_Eif4e2	Eif4e2	0	1	10	255	77	134	187	60	232	153	357
g_48661_Rdh1	Rdh1	0	2	52	16	291	11	180	66	192	127	585
g_75763_Vmn2r35	Vmn2r35	0	2	0	1	128	0	297	50	149	216	192
g_69251_Hist1h2ah	Hist1h2ah	0	1	106	1	254	0	994	25	260	161	955
g_40923_Gsdmc4	Gsdmc4	0	1	65	379	114	0	439	27	300	204	419
g_32471_Rpl24	Rpl24	0	1	23	0	21	0	307	0	89	33	911
g_46551_Eps8l2	Eps8l2	0	2	188	2	16	0	1384	73	414	368	752
g_68569_Maml2	Maml2	0	2	10	6	202	0	222	21	168	106	256
g_44660_Recql4	Recql4	0	1	143	1	254	163	665	184	272	220	676
g_23581_Ndufa1	Ndufa1	0	2	2	0	439	180	625	186	340	212	678
g_76478_Col6a5	Col6a5	0	1	0	198	211	144	393	83	423	336	628
g_52083_Tmem199	Tmem199	0	2	24	69	153	169	505	80	162	172	385
g_25455_Olfr480	Olfr480	0	1	112	184	85	80	351	198	352	263	434
g_27676_Ubl5	Ubl5	0	1	55	1	23	1	209	65	91	68	927
g_37585_Bdh1	Bdh1	0	1	210	653	160	234	182	269	481	304	836
g_04847_Elf5	Elf5	0	1	140	54	3	0	368	40	250	212	321
g_06092_Gad2	Gad2	0	1	85	250	82	179	192	22	130	272	222
g_03188_Col3a1	Col3a1	0	3	60	1	327	0	135	79	213	245	466
g_66214_Olfr433	Olfr433	0	1	17	136	77	0	361	7	291	270	523
g_42438_Mcur1	Mcur1	0	1	70	276	76	0	684	303	198	251	531
g_06437_Gja4	Gja4	0	1	182	284	46	1	85	28	173	231	279
g_45032_Gpr63	Gpr63	0	1	54	0	162	160	159	16	136	143	168
g_54906_Kctd11	Kctd11	0	3	55	127	291	1	812	143	264	389	676
g_25034_Ylpm1	Ylpm1	0	3	57	35	0	0	233	71	236	245	278
g_04124_Dhx15	Dhx15	0	2	27	0	110	141	919	69	289	158	801
g_14808_Rnps1	Rnps1	0	2	111	59	15	178	661	80	362	419	893
g_26249_Kcnmb4	Kcnmb4	0	1	27	0	12	1	121	24	234	232	272
g_09805_Lhb	Lhb	0	1	162	83	40	24	1045	24	306	275	408
g_23826_Eif3i	Eif3i	0	2	0	566	96	1	244	2	32	50	639
g_32790_Ndufa8	Ndufa8	0	1	166	2	195	208	1646	261	610	744	1014
g_16782_Sult2a1	Sult2a1	0	1	37	28	270	115	345	116	347	247	676
g_73084_Gm5294	Gm5294	0	2	85	42	1	55	641	179	375	431	526
g_38971_Ndufv2	Ndufv2	0	1	66	3	143	216	157	255	213	244	569
g_19900_Slc35a1	Slc35a1	0	1	121	205	370	85	375	102	366	201	794
g_10462_Mcm4	Mcm4	0	2	0	0	215	128	600	106	79	112	519
g_06386_B4galt1	B4galt1	0	2	203	0	208	154	463	51	186	282	599
g_40519_Mtmr3	Mtmr3	0	1	8	10	38	210	153	38	122	154	372
g_35206_Exoc1	Exoc1	0	1	0	0	307	0	211	50	308	181	613
g_46275_Ptges2	Ptges2	0	1	89	34	166	130	493	202	380	423	604
g_20032_Ing1	Ing1	0	1	20	61	221	26	923	58	256	312	571
g_38476_Ceacam18	Ceacam18	0	1	0	200	0	0	22	1	14	26	21
g_13109_Prkcz	Prkcz	0	1	0	0	1	32	538	126	267	249	533
g_73976_Olfr194	Olfr194	0	1	161	87	11	0	377	121	271	427	321
g_72961_Tmed8	Tmed8	0	1	81	0	148	176	60	5	369	232	524
g_15919_Slc12a3	Slc12a3	0	1	0	168	0	94	328	0	143	148	377
g_56906_Taf5	Taf5	0	1	42	143	83	0	98	28	123	136	581
g_09482_Krt15	Krt15	0	1	0	220	170	160	355	20	272	157	531
g_78082_Yy2	Yy2	0	1	49	0	141	0	179	30	230	191	282
g_38355_Klhl40	Klhl40	0	1	112	0	93	0	419	62	309	345	535
g_32859_Rraga	Rraga	0	1	151	18	199	83	367	285	369	295	797
g_44807_Cwc22	Cwc22	0	1	127	22	220	1	255	90	234	164	1358
g_47321_Cpne7	Cpne7	0	1	23	0	147	76	184	113	181	151	343
g_44524_Wrnip1	Wrnip1	0	1	51	19	176	154	161	23	162	430	256
g_35028_1810046K07Rik	1810046K07Rik	0	1	165	244	267	83	276	260	430	323	477
g_55284_Stxbp6	Stxbp6	0	2	164	139	293	313	564	38	537	449	619
g_03487_Dmbt1	Dmbt1	0	2	50	0	44	162	300	0	215	137	309
g_77959_Gm14308	Gm14308	0	1	58	12	81	0	252	76	237	176	682
g_23322_Rnase2b	Rnase2b	0	2	129	589	120	222	319	183	460	341	590
g_56585_Wdr36	Wdr36	0	1	78	0	370	57	386	34	213	78	1307
g_76413_Zfp784	Zfp784	0	1	73	191	0	0	720	41	192	225	410
g_45949_Pcdhb21	Pcdhb21	0	4	56	518	291	23	490	11	255	270	365
g_66134_Olfr1477	Olfr1477	0	1	55	219	73	48	58	92	187	433	391
g_28775_Gpatch4	Gpatch4	0	1	136	375	21	36	130	2	298	318	573
g_57074_Gm4847	Gm4847	0	1	20	11	2	197	994	141	326	234	516
g_61581_AU021092	AU021092	0	1	38	105	74	190	459	190	347	312	536
g_61680_Lnpep	Lnpep	0	1	9	37	85	122	202	40	289	214	419
g_43442_Arid2	Arid2	0	1	0	0	217	0	735	187	298	316	792
g_50833_Myh7	Myh7	0	1	119	28	263	0	416	32	268	285	482
g_40032_Ifltd1	Ifltd1	0	2	103	105	105	45	206	64	343	327	523
g_34948_Zswim7	Zswim7	0	1	58	0	128	0	781	57	557	341	633
g_75362_Rfx8	Rfx8	0	1	77	107	70	95	471	29	357	293	409
g_10561_Mef2b	Mef2b	0	1	121	322	35	0	247	95	394	321	458
g_56091_Aaas	Aaas	0	1	38	104	46	1	291	112	176	206	277
g_11088_Muc1	Muc1	0	1	135	0	280	99	722	31	412	308	608
g_77328_Rhox2c	Rhox2c	0	1	11	147	96	16	399	119	348	285	831
g_06412_Gif	Gif	0	1	41	163	282	26	163	1	261	169	453
g_15606_Sez6	Sez6	0	1	12	0	0	137	288	14	203	132	443
g_02357_Ctla4	Ctla4	0	3	0	9	211	0	512	10	274	191	396
g_15712_Shbg	Shbg	0	1	75	430	130	0	234	164	297	363	555
g_35051_Fyttd1	Fyttd1	0	1	58	141	234	1	586	16	296	185	595
g_16408_Sp1	Sp1	0	1	52	89	114	296	202	149	258	352	380
g_05111_Ercc2	Ercc2	0	2	25	0	380	1	66	114	254	172	929
g_67562_Olfr630	Olfr630	0	1	147	144	83	53	402	61	160	218	367
g_24294_Mpp5	Mpp5	0	1	14	47	136	33	279	374	329	303	441
g_29601_Ctu2	Ctu2	0	1	97	0	0	0	120	57	258	176	436
g_62271_D3Ertd254e	D3Ertd254e	0	1	247	181	110	308	653	70	343	337	471
g_66312_Olfr957	Olfr957	0	3	106	106	103	134	423	80	232	252	334
g_47063_Parp11	Parp11	0	1	155	5	167	0	458	31	382	332	431
g_38810_Tbcc	Tbcc	0	3	100	1	118	0	499	1	204	103	1031
g_48300_Stk38	Stk38	0	2	20	101	0	104	308	4	231	183	307
g_31696_Echdc3	Echdc3	0	1	113	256	276	30	777	5	320	555	628
g_18654_Vars	Vars	0	1	0	1	340	0	195	90	92	121	1154
g_58613_Crocc	Crocc	0	2	33	2	60	214	592	290	314	244	371
g_22234_Slc7a8	Slc7a8	0	2	246	45	12	37	707	61	402	460	601
g_73855_4930404N11Rik	4930404N11Rik	0	1	127	1	142	1	846	94	229	269	475
g_14779_Uri1	Uri1	0	2	0	78	55	0	297	25	143	84	824
g_68467_Megf8	Megf8	0	1	145	136	153	45	464	73	325	398	515
g_14419_Raly	Raly	0	1	125	208	161	150	543	4	230	273	401
g_20332_Psma7	Psma7	0	1	22	0	0	79	745	39	119	157	665
g_06711_Got1	Got1	0	1	113	0	28	81	791	121	411	465	585
g_35895_Tmtc4	Tmtc4	0	1	54	315	82	1	74	48	168	173	369
g_21013_Prmt5	Prmt5	0	1	92	0	194	0	158	99	204	111	572
g_35382_Sash1	Sash1	0	1	85	4	230	216	617	88	280	425	412
g_15904_Slc10a1	Slc10a1	0	1	145	61	145	1	682	124	381	441	728
g_57891_Helz2	Helz2	0	1	35	97	104	0	302	3	260	214	604
g_30153_Nradd	Nradd	0	3	126	12	263	1	32	181	188	289	317
g_52965_Slc30a6	Slc30a6	0	1	28	1	478	0	422	0	263	343	432
g_52089_Dcdc2a	Dcdc2a	0	1	96	52	140	150	494	47	377	395	387
g_20916_Plekhb1	Plekhb1	0	1	56	6	8	59	234	66	257	215	372
g_35579_Cactin	Cactin	0	1	57	75	50	0	775	121	173	291	368
g_13280_Plod1	Plod1	0	1	20	64	68	0	282	72	159	270	361
g_36043_Gulp1	Gulp1	0	1	112	286	97	179	524	98	399	320	593
g_26406_Pdzk1	Pdzk1	0	2	67	449	327	234	201	106	529	524	719
g_71711_Tas2r123	Tas2r123	0	1	79	270	193	1	484	173	304	534	429
g_35388_Smc4	Smc4	0	1	0	0	64	0	147	53	112	97	439
g_17855_Dedd	Dedd	0	1	60	1	18	128	467	118	354	296	542
g_59992_Tmco3	Tmco3	0	1	20	0	65	0	396	32	159	60	246
g_27436_Lsm7	Lsm7	0	3	0	1	86	277	69	0	71	30	407
g_55216_Tmc6	Tmc6	0	1	0	43	78	124	716	49	350	276	447
g_17414_Terf1	Terf1	0	2	1	0	60	0	335	0	177	169	529
g_13481_Ppap2a	Ppap2a	0	1	17	27	591	132	552	67	479	495	984
g_21802_Schip1	Schip1	0	1	41	125	97	146	116	107	334	237	547
g_66179_Olfr410	Olfr410	0	1	0	28	29	0	335	78	143	86	264
g_32639_Rpa1	Rpa1	0	1	23	47	78	82	442	14	207	174	734
g_59920_Zfp768	Zfp768	0	1	88	34	111	116	164	93	441	364	659
g_45941_Pcdhb19	Pcdhb19	0	1	11	69	104	72	89	85	136	165	399
g_57326_Dclre1c	Dclre1c	0	3	63	68	332	0	466	81	250	412	527
g_46757_Prmt6	Prmt6	0	2	150	33	155	42	598	164	268	366	463
g_55789_Shisa2	Shisa2	0	1	9	301	101	109	107	24	119	85	288
g_48481_Cyp2c50	Cyp2c50	0	1	175	18	719	197	768	215	559	608	798
g_33755_Ssu72	Ssu72	0	1	73	1	141	0	454	64	253	144	722
g_60951_Ccdc38	Ccdc38	0	1	141	15	489	95	569	166	412	461	700
g_24375_Fam69b	Fam69b	0	1	85	210	314	4	569	76	166	368	442
g_69229_Hist1h2aa	Hist1h2aa	0	1	93	83	138	388	218	109	224	202	320
g_15620_Sfrp1	Sfrp1	0	1	296	187	287	95	887	238	583	566	852
g_55899_Dcaf13	Dcaf13	0	3	169	1	190	1	728	9	211	101	530
g_20454_Rcn2	Rcn2	0	1	15	73	64	31	652	86	323	245	392
g_69560_Galm	Galm	0	2	28	18	93	0	698	109	408	426	440
g_34827_Hddc2	Hddc2	0	1	108	268	80	36	435	53	409	342	573
g_21433_Limd1	Limd1	0	1	171	64	90	35	452	1	318	263	392
g_03687_Ctbp1	Ctbp1	0	1	154	11	1	45	453	112	242	350	594
g_56014_Cerk	Cerk	0	1	0	279	0	0	0	22	25	1	15
g_41521_Prkd3	Prkd3	0	2	43	382	1	105	314	90	172	177	248
g_77479_G630090E17Rik	G630090E17Rik	0	1	116	2	234	308	826	218	507	430	942
g_32057_Ssxb1	Ssxb1	0	1	54	82	12	101	348	59	107	212	466
g_23022_Clasrp	Clasrp	0	1	37	31	50	90	240	110	136	114	467
g_77240_Mup16	Mup16	0	1	0	0	60	0	64	0	47	37	469
g_03207_Col4a5	Col4a5	0	1	199	0	0	0	181	107	169	211	210
g_55763_Haus4	Haus4	0	1	0	74	200	101	205	125	212	81	888
g_42254_Rnf139	Rnf139	0	2	167	0	2	172	128	25	341	492	595
g_01004_Ar	Ar	0	1	18	138	399	1	603	154	343	263	478
g_14996_Rps16	Rps16	0	2	0	0	110	1	356	131	61	84	863
g_49074_Dnajc9	Dnajc9	0	1	0	0	42	0	528	5	77	33	430
g_11049_Mtl5	Mtl5	0	2	162	503	415	0	1000	436	540	530	924
g_73838_Akap7	Akap7	0	1	63	142	96	72	609	143	365	496	563
g_45796_Echs1	Echs1	0	2	10	288	80	394	384	43	238	210	486
g_75653_Rad54b	Rad54b	0	1	29	1	16	171	251	76	187	119	261
g_05319_Faah	Faah	0	1	117	130	344	1	490	184	343	550	626
g_17929_Top1	Top1	0	1	0	0	22	0	204	30	112	22	372
g_24384_Mrpl12	Mrpl12	0	1	2	1	174	105	612	73	175	159	491
g_45464_Tbx19	Tbx19	0	1	37	43	181	2	332	191	292	364	522
g_49774_Akr7a5	Akr7a5	0	3	56	1	194	75	317	63	243	226	472
g_56205_Impg2	Impg2	0	1	154	1	63	201	383	66	278	352	406
g_57747_Nrsn2	Nrsn2	0	1	56	5	154	0	208	125	273	277	477
g_56708_Pla2g16	Pla2g16	0	1	53	0	136	0	233	68	236	144	407
g_64925_Olfr677	Olfr677	0	1	123	26	167	126	659	284	275	355	580
g_24924_Nxt1	Nxt1	0	2	0	0	36	0	140	0	84	78	653
g_16681_Srms	Srms	0	2	57	151	248	84	563	37	350	434	529
g_32246_3010026O09Rik	3010026O09Rik	0	1	161	0	73	76	384	74	328	507	597
g_38402_Ces2g	Ces2g	0	1	174	126	76	370	387	247	297	262	510
g_47967_Fam84a	Fam84a	0	3	69	22	110	256	383	26	349	410	743
g_22327_Tubgcp4	Tubgcp4	0	1	16	103	70	19	570	36	332	277	644
g_12778_Pdk2	Pdk2	0	3	259	240	77	459	633	57	467	696	769
g_09138_Kcnq1	Kcnq1	0	1	81	0	115	252	266	147	302	280	484
g_13340_Phox2b	Phox2b	0	2	219	34	158	227	565	111	501	439	1012
g_75527_Rhox3f	Rhox3f	0	1	7	0	79	1	224	0	114	144	446
g_77713_Vmn2r31	Vmn2r31	0	2	48	0	14	149	98	31	115	93	472
g_76751_Vmn1r115	Vmn1r115	0	1	8	101	0	79	4	6	205	155	351
g_15273_Scd1	Scd1	0	1	72	0	24	0	74	0	94	70	543
g_35556_Afap1	Afap1	0	4	103	528	70	27	296	25	429	417	411
g_71563_Gpr21	Gpr21	0	1	210	294	54	197	865	141	284	356	602
g_36519_Glt6d1	Glt6d1	0	1	231	38	45	168	513	8	226	353	377
g_46453_Chst10	Chst10	0	1	261	0	103	0	419	28	411	270	419
g_73233_Cdsn	Cdsn	0	1	14	25	13	0	0	1	124	180	83
g_10336_Mark3	Mark3	0	1	33	44	22	0	199	32	146	113	211
g_71832_Zranb1	Zranb1	0	1	65	306	126	251	360	8	252	305	535
g_46773_Oog3	Oog3	0	2	33	38	12	57	562	133	312	203	512
g_50573_Necab2	Necab2	0	2	234	167	211	24	1418	4	532	506	1014
g_49314_Exosc4	Exosc4	0	2	27	412	249	0	398	139	297	248	539
g_47915_Fancm	Fancm	0	1	201	0	81	164	567	22	228	242	659
g_39706_1110017D15Rik	1110017D15Rik	0	2	1	105	1	29	195	13	85	82	83
g_08148_Htr5b	Htr5b	0	3	135	243	1	1	769	108	363	348	618
g_64883_Olfr397	Olfr397	0	1	152	389	183	270	432	340	409	436	714
g_35008_Med30	Med30	0	1	83	0	0	0	0	0	119	36	691
g_71513_Zfp36l3	Zfp36l3	0	1	148	67	35	139	640	122	359	611	508
g_26431_Nampt	Nampt	0	1	17	187	118	0	366	51	325	213	382
g_15012_Rps24	Rps24	0	1	58	74	19	0	65	21	301	212	604
g_04184_Dffa	Dffa	0	1	229	519	345	133	249	197	505	543	565
g_34757_Dctn2	Dctn2	0	1	81	1	62	193	218	0	163	155	640
g_04147_Defb2	Defb2	0	2	70	52	51	0	599	211	359	126	410
g_07532_Foxq1	Foxq1	0	1	58	162	258	73	443	26	243	276	561
g_73293_Tas2r110	Tas2r110	0	1	59	0	13	139	154	57	167	421	365
g_75264_Rhox7a	Rhox7a	0	1	100	5	134	132	483	32	257	389	414
g_16915_Abcc8	Abcc8	0	2	92	0	76	27	407	126	243	306	431
g_77596_Mup8	Mup8	0	1	111	0	19	0	44	0	69	16	589
g_21717_Vps26a	Vps26a	0	1	0	8	55	83	22	7	201	309	261
g_71840_Speer4d	Speer4d	0	1	1	0	116	149	78	9	133	45	444
g_46736_Cept1	Cept1	0	1	60	0	0	73	89	0	113	31	220
g_04872_Aimp1	Aimp1	0	1	30	90	73	191	333	165	419	222	304
g_36349_Mmrn1	Mmrn1	0	1	17	263	262	152	602	47	233	244	324
g_27609_Anapc11	Anapc11	0	1	0	30	0	0	61	12	27	57	557
g_43164_Nubpl	Nubpl	0	1	99	1	168	366	776	142	224	325	549
g_47691_Sncb	Sncb	0	2	166	1	34	1	505	101	216	179	256
g_40179_Nuak2	Nuak2	0	1	0	31	1	0	101	0	155	147	301
g_00385_Adra1a	Adra1a	0	1	82	196	187	0	767	170	442	273	634
g_07216_H2-Ab1	H2-Ab1	0	1	143	1	125	14	404	0	321	291	437
g_32092_Sdhaf4	Sdhaf4	0	2	6	58	248	226	148	23	448	325	484
g_20278_Orc5	Orc5	0	1	70	7	171	79	430	18	301	176	644
g_47718_Adcy3	Adcy3	0	1	119	323	267	78	565	80	372	418	629
g_06874_Grb7	Grb7	0	1	104	392	49	52	636	173	313	341	591
g_51984_Mtmr11	Mtmr11	0	1	48	100	36	50	131	37	127	187	425
g_39702_Cst6	Cst6	0	1	138	205	181	0	377	58	200	301	372
g_13893_Psmc5	Psmc5	0	1	0	108	20	101	282	41	137	138	642
g_29446_Pccb	Pccb	0	1	0	35	29	192	235	139	146	223	205
g_32406_Gtf2e2	Gtf2e2	0	1	0	0	201	0	43	0	180	144	759
g_16193_Sstr1	Sstr1	0	2	163	186	236	80	576	255	462	298	581
g_22596_Ccdc69	Ccdc69	0	1	106	68	117	42	1051	41	283	259	556
g_20768_Srp9	Srp9	0	1	16	4	250	89	134	82	157	77	742
g_17994_Tpst1	Tpst1	0	2	145	155	131	167	235	107	325	434	623
g_36851_Ppp6r2	Ppp6r2	0	2	2	164	150	0	226	44	328	345	393
g_30923_Rnf151	Rnf151	0	1	0	37	96	0	382	8	217	324	635
g_59366_Vwde	Vwde	0	2	45	0	163	319	459	97	302	566	285
g_38027_Dennd2d	Dennd2d	0	2	83	5	157	218	517	61	310	436	622
g_40235_Cmtr1	Cmtr1	0	1	27	119	117	76	185	41	247	259	741
g_37476_Cfap45	Cfap45	0	1	69	0	35	160	346	46	238	219	407
g_69292_Hist1h2bj	Hist1h2bj	0	1	0	0	0	0	116	13	42	17	913
g_26507_Slc22a17	Slc22a17	0	1	148	78	136	160	485	127	356	335	379
g_39346_Slc25a31	Slc25a31	0	1	78	6	54	53	210	4	302	238	316
g_28159_Exosc3	Exosc3	0	2	1	0	31	56	166	0	168	83	645
g_22240_St6galnac6	St6galnac6	0	1	111	144	135	0	777	119	473	290	589
g_20667_Rpl8	Rpl8	0	1	0	0	286	15	262	0	65	43	619
g_44791_Slc19a3	Slc19a3	0	1	297	506	409	139	552	169	487	715	1192
g_19259_Zkscan5	Zkscan5	0	1	95	315	250	0	399	0	280	430	519
g_02034_Capza2	Capza2	0	1	8	0	279	273	645	123	270	235	476
g_12666_Pdcd1	Pdcd1	0	1	1	0	32	0	264	0	187	283	360
g_16310_Sod1	Sod1	0	3	113	0	177	294	676	8	241	153	689
g_76897_Dgat2l6	Dgat2l6	0	2	272	411	366	0	169	54	333	525	505
g_02331_Cct4	Cct4	0	1	40	0	0	1	233	21	121	68	788
g_21565_Clic4	Clic4	0	2	106	0	47	1	214	73	373	221	439
g_28156_Zfand1	Zfand1	0	1	166	0	239	0	302	64	254	129	343
g_47244_D8Ertd738e	D8Ertd738e	0	2	83	323	56	418	213	86	216	127	364
g_04156_Defa-rs7	Defa-rs7	0	4	0	0	183	90	258	71	195	122	782
g_62963_Mrgprx2	Mrgprx2	0	1	253	163	158	0	847	13	479	401	735
g_37840_Cyb561d1	Cyb561d1	0	2	40	175	21	120	690	107	323	536	428
g_74870_Hpse2	Hpse2	0	2	227	347	253	160	954	116	520	508	825
g_39542_Vgll3	Vgll3	0	1	29	41	38	288	119	42	185	207	219
g_64414_Olfr1182	Olfr1182	0	1	65	10	15	115	211	0	360	234	341
g_24755_Tubd1	Tubd1	0	2	30	258	204	0	421	84	378	412	583
g_08437_Cd74	Cd74	0	1	161	608	173	263	707	246	532	432	1069
g_70485_Hist1h4b	Hist1h4b	0	1	100	1	186	162	574	37	364	238	1123
g_43131_Usp42	Usp42	0	2	2	64	187	218	234	10	208	345	314
g_04211_Dhh	Dhh	0	2	130	17	67	62	935	100	346	438	802
g_52663_Vps8	Vps8	0	2	57	169	79	106	728	88	225	280	402
g_08274_Ifi203	Ifi203	0	1	7	13	22	0	172	39	232	213	138
g_20523_Cops7b	Cops7b	0	2	25	239	226	1	827	123	314	274	423
g_30366_Uqcc2	Uqcc2	0	2	25	150	98	167	1325	9	151	42	212
g_05122_Erf	Erf	0	1	18	76	68	169	747	73	192	280	319
g_38445_Pinx1	Pinx1	0	2	98	104	479	76	496	77	354	182	423
g_43672_Ddx10	Ddx10	0	4	90	22	224	64	123	22	105	86	620
g_10529_Mdm2	Mdm2	0	1	0	128	81	0	91	0	49	43	491
g_06320_Gdi2	Gdi2	0	1	250	202	0	105	116	56	209	233	446
g_09257_Kif9	Kif9	0	2	76	31	137	91	660	302	413	486	430
g_53858_9530068E07Rik	9530068E07Rik	0	1	56	95	145	83	493	37	211	321	510
g_20019_Zfp53	Zfp53	0	1	8	36	187	320	306	243	419	402	380
g_02485_Cd7	Cd7	0	1	191	0	186	1	479	204	205	192	458
g_78001_Gm4559	Gm4559	0	1	0	0	1	311	317	19	187	111	791
g_74524_Gm13177	Gm13177	0	1	48	10	81	91	189	30	220	260	230
g_68085_Pkmyt1	Pkmyt1	0	1	38	24	253	0	485	87	191	241	1034
g_46628_Ssx2ip	Ssx2ip	0	1	17	16	91	0	65	0	117	134	188
g_28235_Slmo2	Slmo2	0	1	22	0	33	0	207	58	74	112	441
g_77098_Wfdc17	Wfdc17	0	1	83	1	485	0	558	112	591	568	827
g_59382_Mgam	Mgam	0	1	106	0	70	0	253	42	211	136	380
g_27475_Tmed3	Tmed3	0	1	71	458	7	133	98	114	304	398	742
g_38339_Xpo5	Xpo5	0	2	162	1	103	32	218	118	373	279	601
g_67055_Olfr522	Olfr522	0	2	328	137	711	208	350	138	345	563	922
g_72049_AF067063	AF067063	0	5	129	46	160	0	470	114	473	332	694
g_22402_Coq5	Coq5	0	1	25	21	1	511	436	53	215	475	450
g_07194_Gzmk	Gzmk	0	1	164	238	245	229	844	161	605	614	938
g_77211_Mup10	Mup10	0	5	198	1	133	0	247	107	260	138	390
g_24811_Actr10	Actr10	0	1	15	2	58	58	403	27	195	151	407
g_36455_Pcgf6	Pcgf6	0	1	93	1	0	0	324	56	270	93	598
g_54532_Lrrc20	Lrrc20	0	2	280	63	199	83	531	144	383	555	739
g_76952_Rad21l	Rad21l	0	1	12	32	209	0	901	0	270	259	374
g_13333_Pms2	Pms2	0	1	72	106	204	0	105	121	316	369	550
g_54298_Kri1	Kri1	0	2	0	0	79	0	157	42	103	23	388
g_30579_Gtf3c6	Gtf3c6	0	2	117	1	380	0	212	68	196	105	703
g_19806_Twf2	Twf2	0	1	10	0	103	0	294	171	250	251	379
g_04062_Dcn	Dcn	0	2	79	197	49	189	737	224	425	432	724
g_23827_Eif3i	Eif3i	0	2	13	0	0	0	65	0	43	40	497
g_63582_Fam71f2	Fam71f2	0	1	79	171	217	0	491	121	179	282	377
g_29893_Pi4k2b	Pi4k2b	0	1	0	209	21	207	247	76	227	296	426
g_13654_Prkar1b	Prkar1b	0	2	176	130	142	23	931	165	295	406	349
g_37912_Phf10	Phf10	0	1	23	213	122	1	203	0	147	208	300
g_49348_Mmadhc	Mmadhc	0	1	167	83	177	1	850	100	336	430	631
g_76770_Vmn1r135	Vmn1r135	0	1	91	66	49	120	279	59	337	322	369
g_38082_Zbtb46	Zbtb46	0	1	0	0	133	58	341	31	118	175	609
g_28938_Trappc5	Trappc5	0	1	107	26	111	46	285	22	267	105	1085
g_52537_Diras1	Diras1	0	1	202	1	6	196	308	139	453	341	665
g_75160_Gm5936	Gm5936	0	1	8	298	168	0	327	24	247	202	514
g_27446_Ppih	Ppih	0	1	102	1	198	1	508	136	302	153	428
g_19700_Nek4	Nek4	0	1	118	183	63	68	188	83	210	292	367
g_24485_Timm22	Timm22	0	1	73	1	85	0	649	0	215	135	466
g_47201_Psip1	Psip1	0	1	83	0	10	109	259	2	187	66	263
g_30694_Far1	Far1	0	1	16	2	196	113	494	131	317	398	488
g_10746_Mmp12	Mmp12	0	1	0	65	32	40	193	73	208	236	451
g_70498_Ppip5k1	Ppip5k1	0	2	197	128	103	4	395	50	288	362	597
g_30863_Ero1lb	Ero1lb	0	1	0	284	227	0	204	109	168	154	354
g_34607_Fam65c	Fam65c	0	1	5	0	0	0	222	31	183	146	184
g_25874_Pglyrp2	Pglyrp2	0	1	5	0	73	235	407	221	448	343	479
g_56492_Srsf7	Srsf7	0	1	0	195	0	110	293	37	117	61	481
g_31574_Limd2	Limd2	0	1	80	132	215	67	474	14	299	192	522
g_06197_Gba	Gba	0	1	77	143	472	101	907	39	422	445	815
g_39031_Ccser2	Ccser2	0	1	40	21	217	233	748	151	319	413	621
g_21307_D6Wsu163e	D6Wsu163e	0	3	139	217	459	64	681	186	228	480	489
g_33336_Smek1	Smek1	0	1	97	144	215	97	683	253	284	453	466
g_76602_Cyp4a31	Cyp4a31	0	1	46	0	90	0	17	19	154	164	128
g_25487_Rbms1	Rbms1	0	1	81	206	299	118	884	108	373	376	951
g_47500_Csnk1g2	Csnk1g2	0	1	78	1	45	0	262	8	136	260	362
g_54147_Chadl	Chadl	0	1	143	0	75	1	654	36	215	257	386
g_33614_Hint2	Hint2	0	1	32	386	153	123	541	73	410	422	695
g_53362_Zfyve26	Zfyve26	0	2	244	334	120	67	268	111	363	409	884
g_13863_Psmb5	Psmb5	0	1	0	322	39	0	2	23	58	51	532
g_51516_Vmn1r198	Vmn1r198	0	1	26	61	138	0	292	91	382	538	552
g_11160_Myc	Myc	0	1	24	101	50	342	450	56	358	398	556
g_35909_Wars2	Wars2	0	1	122	134	124	180	164	225	322	324	482
g_72930_Taar8b	Taar8b	0	1	83	1	171	0	252	251	349	281	694
g_34251_Slc16a13	Slc16a13	0	1	194	394	118	0	525	60	348	294	578
g_21970_Fbxo6	Fbxo6	0	1	378	237	214	111	1145	17	426	480	871
g_68724_Cdk15	Cdk15	0	1	44	53	0	0	223	0	102	75	162
g_26706_Capn12	Capn12	0	1	52	137	127	0	194	73	79	104	268
g_44515_Cnot10	Cnot10	0	1	0	1	248	0	342	0	344	171	670
g_13891_Psmc5	Psmc5	0	1	0	0	156	88	636	43	145	70	931
g_28525_Cmss1	Cmss1	0	1	61	1	131	90	306	0	148	219	141
g_17366_Tead3	Tead3	0	1	51	0	46	84	233	111	263	193	454
g_75423_Vmn2r117	Vmn2r117	0	1	137	27	262	162	799	184	364	362	719
g_31479_Slc38a2	Slc38a2	0	1	194	13	208	0	477	69	294	194	351
g_38812_Tbcc	Tbcc	0	1	71	0	299	47	420	72	318	198	1101
g_11476_Nek1	Nek1	0	1	38	49	140	69	229	43	313	427	355
g_49884_Adarb1	Adarb1	0	1	0	0	91	0	110	11	122	88	359
g_65082_Olfr1303	Olfr1303	0	2	0	458	335	165	381	15	344	427	850
g_38403_Ces2g	Ces2g	0	1	124	0	105	65	627	94	443	389	544
g_24810_Actr10	Actr10	0	1	67	0	48	74	65	84	132	64	736
g_57671_Vps18	Vps18	0	1	9	0	31	101	28	0	105	87	315
g_18092_Trp73	Trp73	0	2	51	0	0	159	295	75	233	256	517
g_33132_Mrpl28	Mrpl28	0	1	5	1	284	229	230	172	213	248	531
g_54821_Gemin5	Gemin5	0	1	0	0	8	0	201	41	62	118	535
g_63260_Sh2d7	Sh2d7	0	2	117	200	17	563	407	161	440	486	697
g_39094_Prr36	Prr36	0	1	30	762	166	134	743	214	315	383	739
g_47986_Nhlrc1	Nhlrc1	0	1	40	3	55	171	434	125	214	320	326
g_69894_B430306N03Rik	B430306N03Rik	0	1	192	0	243	253	1015	146	628	622	822
g_43318_Lypd5	Lypd5	0	1	83	147	131	22	511	143	357	472	544
g_45418_Cenpq	Cenpq	0	2	107	4	293	230	456	42	326	237	744
g_38019_Naa50	Naa50	0	1	207	97	125	89	846	197	353	232	810
g_75164_Gm5938	Gm5938	0	1	101	1	174	111	262	80	243	246	361
g_02279_Ccne1	Ccne1	0	1	0	167	148	11	625	47	234	242	508
g_42842_Lsm8	Lsm8	0	1	0	0	61	0	52	1	88	56	477
g_21142_Abcb11	Abcb11	0	1	171	121	172	0	419	56	136	203	475
g_47177_Grwd1	Grwd1	0	1	1	104	67	27	2	0	149	131	526
g_14230_Pxn	Pxn	0	1	11	0	41	77	431	29	162	243	403
g_20926_Tnfrsf12a	Tnfrsf12a	0	1	151	0	58	86	75	169	309	231	364
g_57071_Gm4846	Gm4846	0	2	57	1	4	0	444	144	243	263	322
g_29224_Thap2	Thap2	0	1	42	0	57	103	54	16	162	127	306
g_34870_Ptrhd1	Ptrhd1	0	1	36	189	189	85	487	106	311	392	539
g_36230_Slc22a16	Slc22a16	0	1	1	198	50	0	344	103	224	197	323
g_06930_Grid2	Grid2	0	1	104	0	112	1	359	22	230	281	342
g_59140_Ccdc129	Ccdc129	0	1	14	0	14	0	410	22	150	214	343
g_74407_Gm5640	Gm5640	0	1	113	313	22	133	570	44	244	229	407
g_68836_Prss43	Prss43	0	1	3	1	147	159	873	205	165	189	386
g_78580_Gm21319	Gm21319	0	1	0	58	114	0	187	57	70	10	480
g_22686_Setd3	Setd3	0	2	164	266	443	52	584	109	266	555	706
g_62187_Pin1rt1	Pin1rt1	0	1	113	10	103	0	287	33	201	226	340
g_34459_Krtap4-13	Krtap4-13	0	1	63	179	25	0	162	28	147	125	566
g_65293_Olfr1215	Olfr1215	0	1	43	138	14	0	363	123	203	260	326
g_28514_Ndufb3	Ndufb3	0	1	0	202	111	109	396	91	220	305	439
g_71741_Prune2	Prune2	0	1	1	73	365	195	393	205	405	357	588
g_68776_Lppr1	Lppr1	0	1	17	18	76	0	140	68	172	124	164
g_47990_Fam208b	Fam208b	0	1	0	61	151	0	445	116	401	403	565
g_27493_Cml1	Cml1	0	1	76	0	299	39	152	164	181	282	509
g_14792_Rnf2	Rnf2	0	2	72	444	66	49	281	10	261	212	521
g_60714_Ago1	Ago1	0	1	26	44	53	33	428	11	188	196	296
g_29689_Psmd12	Psmd12	0	1	2	0	464	0	256	227	212	174	800
g_58351_Leprot	Leprot	0	1	49	1	24	0	298	90	320	379	429
g_58508_Fam167b	Fam167b	0	1	116	10	210	0	439	171	304	285	393
g_36636_Sdhaf3	Sdhaf3	0	1	57	211	15	36	393	44	315	272	562
g_00062_Acads	Acads	0	1	47	93	86	206	476	176	279	411	727
g_11883_Nr1i2	Nr1i2	0	1	67	190	180	206	1117	81	346	260	579
g_04853_Elk3	Elk3	0	1	72	0	35	171	27	34	207	261	358
g_06649_Gngt1	Gngt1	0	1	170	96	150	225	440	75	280	213	489
g_70104_Ipcef1	Ipcef1	0	1	150	219	338	305	545	66	319	455	615
g_07541_Foxf1	Foxf1	0	1	10	247	179	1	177	97	139	156	390
g_07612_Hist2h2aa1	Hist2h2aa1	0	2	29	36	73	72	368	113	170	133	760
g_72158_Npw	Npw	0	1	139	148	171	1	486	66	360	227	527
g_01425_Barx2	Barx2	0	1	129	136	236	33	662	215	292	192	683
g_18763_Vnn1	Vnn1	0	1	44	69	212	0	163	71	227	194	270
g_62110_Zbtb6	Zbtb6	0	2	14	138	24	0	74	82	255	334	359
g_27666_Mustn1	Mustn1	0	1	138	105	126	217	535	181	369	320	608
g_50661_Mrps2	Mrps2	0	1	1	1	312	49	553	31	205	146	471
g_25580_Retnla	Retnla	0	1	33	167	1	93	453	24	158	181	303
g_20862_Chaf1a	Chaf1a	0	1	129	271	140	178	314	0	112	108	630
g_68852_Smtnl2	Smtnl2	0	1	26	0	119	38	19	0	282	118	400
g_58529_Serinc2	Serinc2	0	3	98	1	329	25	462	55	282	260	459
g_76643_Gm13139	Gm13139	0	1	0	0	175	0	161	0	95	68	554
g_16831_Aurkb	Aurkb	0	1	0	0	66	0	160	0	114	50	561
g_51768_Nadk	Nadk	0	1	61	222	277	108	848	100	496	278	633
g_57856_Stx16	Stx16	0	1	112	20	147	0	549	185	394	278	610
g_50453_Afg3l1	Afg3l1	0	1	53	5	40	173	712	161	363	443	598
g_01588_Bcl2l11	Bcl2l11	0	1	6	0	1	129	101	0	91	83	152
g_35547_Rpf1	Rpf1	0	1	44	145	20	0	419	0	98	108	564
g_24237_Ptbp2	Ptbp2	0	1	60	34	64	57	175	62	222	162	432
g_30090_Tomm34	Tomm34	0	3	26	13	0	92	272	51	157	263	320
g_39659_Dppa4	Dppa4	0	1	40	140	57	0	12	1	142	139	322
g_55291_G2e3	G2e3	0	1	179	135	126	0	196	136	186	143	356
g_76716_Vmn1r103	Vmn1r103	0	1	223	348	269	2	541	180	458	494	549
g_33149_Mtcl1	Mtcl1	0	1	63	1	132	0	690	31	344	226	597
g_23331_Icos	Icos	0	1	193	427	78	74	217	145	309	450	477
g_19569_Ggt5	Ggt5	0	1	106	58	128	89	203	22	212	155	356
g_59888_D430042O09Rik	D430042O09Rik	0	2	56	231	209	76	955	140	198	436	501
g_64706_Olfr1115	Olfr1115	0	1	181	193	508	1	652	54	218	470	636
g_45461_Tssk6	Tssk6	0	1	44	0	287	64	1191	51	354	330	785
g_57021_Lamc1	Lamc1	0	2	34	0	13	28	795	8	195	304	369
g_05213_Evi5	Evi5	0	1	99	141	204	163	591	139	422	432	431
g_04163_Defa5	Defa5	0	2	0	0	82	1	466	118	194	279	497
g_78557_Gm21002	Gm21002	0	1	70	0	159	0	295	18	129	115	458
g_37911_Phf10	Phf10	0	1	118	53	203	33	410	190	386	422	501
g_47932_Spata7	Spata7	0	1	19	244	90	132	156	54	374	275	623
g_19111_Trim26	Trim26	0	1	94	130	83	113	266	128	330	328	583
g_40209_Cluh	Cluh	0	1	98	184	434	596	274	204	381	371	613
g_57731_Cstl1	Cstl1	0	1	121	1	201	1	92	66	308	326	444
g_25565_Xpo4	Xpo4	0	1	69	91	45	103	197	62	242	250	359
g_73688_Bex4	Bex4	0	1	0	0	156	260	3	13	269	266	229
g_40532_Osbp2	Osbp2	0	1	300	193	321	0	1077	180	265	298	704
g_14423_Ran	Ran	0	1	0	1	0	0	270	47	52	42	727
g_40916_Mgme1	Mgme1	0	1	27	67	95	133	166	0	189	216	447
g_42634_Trp53rk	Trp53rk	0	1	76	49	208	187	78	59	137	137	426
g_22550_Coa3	Coa3	0	1	36	0	43	120	203	44	190	188	379
g_29959_Mettl21a	Mettl21a	0	1	48	0	70	0	73	0	233	186	280
g_31297_1700011L22Rik	1700011L22Rik	0	1	79	26	204	76	1203	61	425	475	496
g_61922_Sulf1	Sulf1	0	1	91	46	446	243	372	200	378	385	716
g_62664_2900026A02Rik	2900026A02Rik	0	1	86	306	137	180	335	124	323	426	523
g_34963_Leng1	Leng1	0	1	55	65	49	0	292	1	169	167	390
g_26602_Wbp11	Wbp11	0	1	36	0	154	25	257	192	201	178	778
g_32244_Tm9sf2	Tm9sf2	0	2	37	266	158	0	217	1	206	224	530
g_34098_Ptms	Ptms	0	1	127	141	120	49	736	366	403	435	911
g_20520_Cops7a	Cops7a	0	1	126	315	149	0	1226	101	475	546	677
g_73722_Taf9b	Taf9b	0	1	70	90	192	134	743	58	332	372	528
g_39054_Insig2	Insig2	0	1	149	0	179	0	141	1	317	319	716
g_56265_Vmn2r102	Vmn2r102	0	1	36	1	10	0	113	79	233	232	315
g_04375_Cdk2ap1	Cdk2ap1	0	1	95	1	3	394	504	8	248	180	721
g_56794_D030056L22Rik	D030056L22Rik	0	1	40	33	24	119	119	78	85	74	349
g_28226_Nudt8	Nudt8	0	1	116	62	181	235	312	76	272	198	637
g_72345_Mamdc4	Mamdc4	0	1	56	361	43	0	42	55	193	225	476
g_78429_Dos	Dos	0	1	65	800	191	111	315	177	352	346	688
g_45626_Csnk1a1	Csnk1a1	0	1	101	0	211	116	420	47	165	173	503
g_46908_AA792892	AA792892	0	1	119	188	236	272	466	22	275	388	333
g_04418_Dpp6	Dpp6	0	1	82	63	29	0	393	57	283	327	436
g_74303_Gm5617	Gm5617	0	1	387	299	113	0	537	406	684	791	900
g_36385_Cabs1	Cabs1	0	2	69	37	24	0	153	20	291	225	438
g_67399_Olfr659	Olfr659	0	1	107	201	179	162	649	213	346	483	566
g_52810_Taar7b	Taar7b	0	1	126	155	424	36	959	64	404	444	926
g_55986_Mkl1	Mkl1	0	2	252	2	125	309	299	169	437	508	632
g_70204_Snrnp200	Snrnp200	0	1	1	79	52	174	342	27	91	69	377
g_51427_Vmn1r231	Vmn1r231	0	1	88	21	37	1	297	48	197	192	226
g_56927_Eno4	Eno4	0	1	135	0	70	0	127	15	274	254	457
g_28051_Wdr61	Wdr61	0	1	41	56	27	130	318	31	141	148	309
g_02464_Cd53	Cd53	0	1	202	161	116	69	652	73	444	409	669
g_69759_Taf2	Taf2	0	1	0	0	15	234	245	0	147	60	577
g_35199_Trmt10b	Trmt10b	0	1	242	146	62	168	584	140	342	287	423
g_13473_Pou6f1	Pou6f1	0	1	64	54	134	0	84	57	251	224	464
g_36127_Prpf3	Prpf3	0	1	32	0	28	0	297	0	88	42	385
g_09641_Lama5	Lama5	0	1	27	39	220	76	610	128	332	220	534
g_68831_Tbcel	Tbcel	0	1	96	114	1	342	173	151	314	365	496
g_68003_Arhgef40	Arhgef40	0	1	61	0	191	48	464	87	224	292	318
g_08085_Hspa9	Hspa9	0	1	47	0	13	66	236	0	82	30	750
g_07189_Gzmg	Gzmg	0	1	131	0	33	0	437	17	181	222	205
g_19309_Zic3	Zic3	0	1	130	30	34	115	167	9	254	160	561
g_38376_Amer1	Amer1	0	1	237	33	154	82	1414	143	387	411	498
g_76446_Ctcfl	Ctcfl	0	1	35	38	184	152	211	105	340	398	399
g_59534_Zfp574	Zfp574	0	1	48	0	243	0	434	233	177	243	725
g_53101_Ints9	Ints9	0	1	0	0	28	0	201	24	156	161	606
g_23050_Blcap	Blcap	0	1	105	105	136	312	186	1	239	186	323
g_35708_Ttc9c	Ttc9c	0	1	37	3	53	23	81	36	105	153	334
g_26530_Zfp191	Zfp191	0	1	15	1	7	0	75	0	156	92	227
g_06098_Galc	Galc	0	1	71	0	35	70	222	55	264	225	341
g_69662_Slc22a30	Slc22a30	0	1	101	58	34	0	270	14	224	409	489
g_21387_Reep3	Reep3	0	1	110	1	169	134	258	30	223	181	511
g_76936_Mrgpra2a	Mrgpra2a	0	1	126	288	255	249	419	141	372	465	637
g_09446_Kpna6	Kpna6	0	1	51	1	135	0	425	19	171	240	329
g_50236_Cldn16	Cldn16	0	1	152	0	9	0	173	93	191	237	249
g_09767_Lef1	Lef1	0	1	34	55	29	0	129	20	209	197	259
g_67700_Ehd2	Ehd2	0	2	109	216	293	50	166	203	334	237	473
g_35515_Gtf3c5	Gtf3c5	0	1	6	23	214	0	141	1	110	131	276
g_33254_Hnrnpul2	Hnrnpul2	0	1	0	56	121	0	480	10	193	183	423
g_33423_Gucd1	Gucd1	0	1	50	73	78	0	86	14	133	164	242
g_29134_Asb17	Asb17	0	1	64	161	96	77	164	81	242	238	273
g_20028_Zeb2	Zeb2	0	1	0	30	20	98	190	26	122	168	222
g_27794_Zdhhc12	Zdhhc12	0	1	29	210	116	0	17	67	117	106	295
g_65808_Olfr970	Olfr970	0	1	58	0	50	261	224	119	279	410	332
g_63223_Olfm2	Olfm2	0	1	118	64	61	1	663	191	340	341	504
g_69407_Pianp	Pianp	0	1	121	23	132	31	150	93	332	285	485
g_20769_Srp9	Srp9	0	2	39	1	112	85	0	0	115	172	353
g_27779_Sec61b	Sec61b	0	1	0	49	94	0	337	135	219	248	509
g_57032_Dars2	Dars2	0	1	4	11	114	28	226	116	337	308	586
g_42839_Trappc9	Trappc9	0	1	113	459	222	104	559	127	354	360	640
g_14650_Rest	Rest	0	1	152	447	215	15	140	39	222	97	641
g_22173_Exosc9	Exosc9	0	1	4	2	0	68	942	1	151	113	558
g_64693_Olfr1167	Olfr1167	0	3	6	26	66	34	134	18	268	204	316
g_46352_Sgsm2	Sgsm2	0	1	232	19	83	171	481	183	397	216	483
g_44498_Wsb1	Wsb1	0	1	94	93	186	241	152	85	308	400	424
g_58745_Haus3	Haus3	0	1	16	40	0	0	480	0	167	72	768
g_60399_Foxred1	Foxred1	0	1	38	33	168	135	43	35	197	152	409
g_35440_Vps36	Vps36	0	1	57	83	109	224	235	96	235	311	548
g_71038_Shisa3	Shisa3	0	1	126	155	207	0	381	96	233	198	320
g_21629_Mfi2	Mfi2	0	1	48	121	414	2	317	74	284	540	554
g_70883_Ctdspl2	Ctdspl2	0	1	40	522	314	0	88	86	392	283	945
g_58111_Chil6	Chil6	0	1	181	373	60	42	234	69	277	306	475
g_73129_Ccdc155	Ccdc155	0	1	40	455	96	0	876	60	333	403	871
g_47069_Hepacam2	Hepacam2	0	1	153	40	110	0	383	110	429	248	634
g_21436_Tpk1	Tpk1	0	1	32	3	140	340	549	54	338	487	463
g_06444_Gja5	Gja5	0	1	0	0	45	321	520	28	199	184	417
g_14425_Ran	Ran	0	3	23	24	2	0	254	33	152	123	851
g_18684_Vdac1	Vdac1	0	1	0	46	14	28	745	0	186	181	725
g_09135_Kcnn4	Kcnn4	0	1	133	230	74	1	335	81	341	320	460
g_32067_Nudt12	Nudt12	0	1	14	0	31	273	10	17	159	274	236
g_29650_Zfp830	Zfp830	0	1	0	1	12	25	117	99	87	105	528
g_28479_Rps21	Rps21	0	1	0	78	17	0	300	0	61	50	560
g_48601_Eprs	Eprs	0	1	64	1	54	102	146	6	99	77	506
g_44631_Hdac9	Hdac9	0	1	22	197	50	0	265	76	256	212	276
g_30404_Rpl37	Rpl37	0	1	0	0	0	0	0	0	11	0	283
g_07089_Gtf2h1	Gtf2h1	0	2	0	41	296	0	142	11	160	56	473
g_20532_Acot1	Acot1	0	1	85	30	37	234	50	78	301	381	628
g_60467_Sik2	Sik2	0	3	186	92	103	128	400	149	376	543	549
g_07828_Hoxb7	Hoxb7	0	1	87	225	45	323	493	21	234	264	312
g_32341_Atg101	Atg101	0	1	69	52	90	63	100	91	244	185	310
g_02835_Chka	Chka	0	1	38	44	292	1	242	58	348	369	457
g_40189_Lonp1	Lonp1	0	1	38	130	22	0	167	16	157	34	365
g_64059_Olfr1229	Olfr1229	0	1	96	159	296	20	237	48	319	385	531
g_24839_Mbtps1	Mbtps1	0	1	116	0	0	0	359	51	254	104	959
g_30440_Rab3c	Rab3c	0	1	161	190	118	90	346	60	365	511	523
g_54062_Cdc73	Cdc73	0	3	79	0	177	30	169	1	110	125	412
g_46295_Hist2h3c2	Hist2h3c2	0	1	137	1	160	127	270	191	287	239	651
g_28165_Ccdc90b	Ccdc90b	0	1	39	104	350	308	364	211	685	712	895
g_64532_Olfr1212	Olfr1212	0	1	189	188	6	0	165	17	276	398	516
g_05395_Fau	Fau	0	1	43	0	0	30	161	12	94	17	732
g_54783_4931440F15Rik	4931440F15Rik	0	1	22	51	97	33	312	66	138	117	365
g_78044_Klrb1	Klrb1	0	1	26	249	106	197	1412	103	431	445	628
g_44136_Icam4	Icam4	0	1	87	147	6	0	64	128	158	245	345
g_71590_Supv3l1	Supv3l1	0	2	19	1	163	110	474	62	173	65	437
g_65158_Olfr888	Olfr888	0	1	75	1	165	274	487	147	233	312	628
g_27706_Lage3	Lage3	0	1	0	1	358	0	471	2	198	80	508
g_56761_Eml3	Eml3	0	2	19	316	133	78	413	102	411	355	703
g_50621_Asb7	Asb7	0	1	111	0	67	71	199	147	428	311	511
g_04301_Dmp1	Dmp1	0	1	34	52	138	65	319	131	265	417	491
g_02146_Cav1	Cav1	0	1	84	168	63	37	396	53	365	567	548
g_65282_Olfr92	Olfr92	0	2	190	330	97	269	849	201	581	638	813
g_28710_Mad2l1bp	Mad2l1bp	0	1	7	34	68	308	183	109	211	105	310
g_74470_Gm5662	Gm5662	0	1	0	0	77	86	554	28	140	91	414
g_69303_Hist1h2bl	Hist1h2bl	0	1	125	147	45	139	117	186	296	258	421
g_35538_Ccbl1	Ccbl1	0	1	0	0	0	0	79	87	7	9	15
g_59114_Gimap6	Gimap6	0	1	11	0	44	173	144	38	184	220	238
g_62953_Zfp473	Zfp473	0	1	71	0	120	1	57	22	200	150	411
g_47583_Tbc1d10a	Tbc1d10a	0	1	6	304	154	141	496	134	266	301	569
g_01489_Bcl2a1d	Bcl2a1d	0	1	81	32	44	0	210	40	160	115	600
g_16807_Stip1	Stip1	0	1	39	0	62	71	215	23	254	254	310
g_77970_Gm4461	Gm4461	0	1	47	0	413	87	797	83	342	293	582
g_10167_Mab21l1	Mab21l1	0	1	199	718	230	122	975	247	452	394	698
g_47272_Plekhg4	Plekhg4	0	2	216	238	353	2	591	89	317	547	656
g_64426_Olfr1222	Olfr1222	0	1	125	157	88	9	460	266	418	435	602
g_74571_Hbb-bh2	Hbb-bh2	0	2	73	32	66	140	92	100	129	241	208
g_13396_Pole	Pole	0	1	1	0	90	158	212	72	74	62	612
g_76915_4930544D05Rik	4930544D05Rik	0	1	41	18	201	0	194	182	148	369	377
g_34294_Ccdc54	Ccdc54	0	1	80	9	26	0	16	56	146	217	140
g_14675_Trim27	Trim27	0	1	103	229	52	175	186	9	186	250	355
g_29647_Zdhhc6	Zdhhc6	0	1	229	1	140	0	842	0	458	393	598
g_24853_Actl6a	Actl6a	0	1	0	0	125	270	233	0	166	4	914
g_05485_Fem1b	Fem1b	0	1	0	3	74	1	745	101	260	244	444
g_25012_Mpp6	Mpp6	0	1	107	26	145	0	134	95	250	365	466
g_33875_Triap1	Triap1	0	1	32	333	221	23	668	172	418	221	615
g_00551_Ak2	Ak2	0	1	115	98	124	176	1020	131	228	242	444
g_45097_Zbtb22	Zbtb22	0	1	0	136	172	22	818	168	392	410	644
g_46481_Phlpp1	Phlpp1	0	1	98	18	262	1	620	210	196	194	431
g_06447_Gjc1	Gjc1	0	1	131	237	216	0	927	206	438	364	848
g_56117_Tmem191c	Tmem191c	0	1	0	148	64	0	2	129	153	265	343
g_50479_Lsm10	Lsm10	0	1	62	0	168	38	248	0	216	138	577
g_30145_Arl8b	Arl8b	0	1	43	51	186	0	263	28	159	77	287
g_53788_Dstyk	Dstyk	0	1	76	26	69	110	283	95	333	260	492
g_63033_Nlrp10	Nlrp10	0	1	76	0	134	22	263	130	348	233	521
g_49485_Pkn2	Pkn2	0	1	65	47	0	6	459	15	243	368	532
g_28313_Tbcb	Tbcb	0	1	67	15	289	169	215	43	331	255	609
g_19803_Psmd13	Psmd13	0	1	59	0	67	0	270	130	124	102	482
g_39813_Fam98c	Fam98c	0	1	86	0	251	70	213	31	265	258	449
g_22856_Cntnap1	Cntnap1	0	1	90	100	328	132	548	183	535	665	751
g_37177_Rgl3	Rgl3	0	1	233	207	306	86	742	289	566	543	1262
g_74650_Zfp960	Zfp960	0	2	154	55	29	168	624	157	318	372	350
g_35746_2610034B18Rik	2610034B18Rik	0	1	18	113	113	13	276	55	324	357	633
g_66782_Olfr330	Olfr330	0	1	0	0	43	2	370	0	149	140	392
g_78572_LOC100861615	LOC100861615	0	1	0	0	0	0	223	0	27	5	778
g_40627_Cep57	Cep57	0	2	0	1	76	0	674	44	162	71	269
g_08798_Itgae	Itgae	0	1	111	90	272	0	460	60	367	358	625
g_23341_Rragc	Rragc	0	1	108	46	438	285	299	104	270	251	375
g_17714_Tle3	Tle3	0	1	57	465	59	79	170	126	262	258	396
g_60109_Nxnl1	Nxnl1	0	1	106	114	124	0	544	17	283	253	468
g_23008_Zpbp	Zpbp	0	1	41	137	28	154	131	92	234	292	225
g_37608_Rpap3	Rpap3	0	1	95	21	43	0	337	57	207	72	621
g_39600_Thoc3	Thoc3	0	1	59	0	276	189	136	113	255	130	1013
g_40052_Them7	Them7	0	1	159	121	85	146	372	124	302	222	501
g_75513_Vmn1r129	Vmn1r129	0	1	0	0	2	124	173	68	286	88	406
g_01458_Bche	Bche	0	1	152	145	264	50	799	217	351	386	639
g_37085_Slc46a3	Slc46a3	0	1	8	134	107	39	201	32	256	170	346
g_53716_Dnd1	Dnd1	0	1	64	21	44	11	425	107	219	203	405
g_19193_Zfp42	Zfp42	0	1	91	89	72	43	225	114	289	439	454
g_44009_Cst11	Cst11	0	1	23	0	13	0	124	18	198	161	277
g_31667_Rnf115	Rnf115	0	1	129	292	176	0	585	51	299	315	440
g_16754_Stat4	Stat4	0	1	60	0	130	1	434	115	367	271	438
g_46187_Ubqln4	Ubqln4	0	1	56	0	69	238	218	43	219	341	494
g_16399_Sox8	Sox8	0	1	123	62	336	0	465	71	227	213	543
g_66158_Olfr1444	Olfr1444	0	1	51	1	1	302	655	217	284	238	387
g_74112_Akirin2	Akirin2	0	1	0	66	0	0	79	35	165	141	834
g_42590_Erp44	Erp44	0	1	0	1	265	0	209	95	279	180	260
g_69273_Hist2h2ac	Hist2h2ac	0	1	0	0	0	0	162	0	16	19	461
g_32236_Atp5s	Atp5s	0	1	105	307	44	22	142	49	277	228	444
g_33729_Tatdn3	Tatdn3	0	1	43	22	279	98	1387	261	472	323	630
g_43966_Crisp4	Crisp4	0	2	94	106	217	198	426	41	427	315	509
g_19464_Cd52	Cd52	0	1	23	1	76	172	318	10	329	339	415
g_67268_Olfr1019	Olfr1019	0	1	25	585	239	266	333	27	345	463	475
g_08514_Il18	Il18	0	1	56	0	50	0	183	55	318	296	767
g_54241_Wfikkn1	Wfikkn1	0	1	116	2	392	122	295	81	319	398	667
g_60811_Stard8	Stard8	0	1	10	2	191	86	999	0	223	322	419
g_04524_Adam24	Adam24	0	1	100	62	113	80	374	12	175	211	301
g_30302_Cinp	Cinp	0	1	12	0	92	0	157	0	71	55	678
g_20355_Rpl27a	Rpl27a	0	1	0	231	0	0	48	0	55	0	434
g_37733_2410012M07Rik	2410012M07Rik	0	1	155	400	194	0	528	40	342	564	593
g_74629_Nup85	Nup85	0	2	0	0	0	0	128	62	40	19	323
g_00898_Birc5	Birc5	0	1	0	1	282	0	79	0	87	62	560
g_18390_Ube3a	Ube3a	0	1	90	93	47	149	487	168	272	252	332
g_47575_Slc35e4	Slc35e4	0	1	67	31	161	176	1054	0	225	361	369
g_65864_Olfr355	Olfr355	0	1	137	150	143	0	613	134	261	312	337
g_69045_Adamts13	Adamts13	0	1	39	334	172	200	17	0	212	159	481
g_07987_Hspa8	Hspa8	0	1	0	1	1	0	346	0	59	42	818
g_05571_Fgf9	Fgf9	0	1	197	242	232	78	952	86	342	422	576
g_63995_Olfr867	Olfr867	0	1	86	15	63	97	223	116	256	328	426
g_77886_Gm11710	Gm11710	0	1	175	339	251	1	393	47	227	190	373
g_27217_Asb2	Asb2	0	1	104	0	1	0	465	0	192	260	272
g_33041_Sgol2a	Sgol2a	0	1	216	0	141	112	514	166	362	191	630
g_00455_Acan	Acan	0	1	150	202	19	126	1107	257	302	413	842
g_31388_Pop1	Pop1	0	1	122	135	52	0	74	5	128	44	362
g_37321_Nup93	Nup93	0	1	6	0	19	0	20	6	86	71	326
g_29447_Pccb	Pccb	0	1	113	68	147	82	307	53	319	397	478
g_33927_Stoml1	Stoml1	0	1	0	1	271	0	505	34	250	245	407
g_77784_Vmn2r47	Vmn2r47	0	1	46	29	53	1	276	87	182	293	396
g_42194_Lca5	Lca5	0	1	36	3	0	0	2	1	93	40	128
g_70797_Scd4	Scd4	0	1	141	430	234	2	199	83	256	254	500
g_67229_Olfr399	Olfr399	0	2	41	1	111	130	687	59	323	292	439
g_32168_Rbm42	Rbm42	0	1	204	0	1	87	260	15	304	359	460
g_21190_1700088E04Rik	1700088E04Rik	0	1	30	432	156	234	177	75	544	483	837
g_12572_Igbp1	Igbp1	0	1	0	0	1	162	566	47	104	70	598
g_34254_Pacrg	Pacrg	0	1	70	44	87	343	259	101	243	274	384
g_03542_Crygb	Crygb	0	1	157	26	139	18	517	156	240	134	327
g_33365_Anln	Anln	0	1	91	10	107	0	470	13	326	342	640
g_38290_B3gnt3	B3gnt3	0	1	0	164	9	318	564	83	252	254	526
g_10848_Morc1	Morc1	0	1	0	0	199	0	622	160	236	254	358
g_07108_Trip12	Trip12	0	1	41	0	1	0	80	40	198	189	356
g_34755_Dctn2	Dctn2	0	1	0	0	156	0	302	9	213	172	586
g_30955_Ttc33	Ttc33	0	1	84	118	35	0	275	88	259	241	361
g_32221_Nutf2	Nutf2	0	1	0	0	40	0	680	48	172	191	319
g_20403_Homer2	Homer2	0	1	19	0	87	1	53	58	197	328	335
g_53898_Col28a1	Col28a1	0	1	104	21	198	113	1062	262	287	316	656
g_54170_Sertad4	Sertad4	0	1	1	128	72	114	1009	39	379	360	438
g_33701_Phkg2	Phkg2	0	1	49	23	131	0	234	174	353	360	626
g_60764_Olfr1320	Olfr1320	0	1	222	0	18	38	764	102	265	391	456
g_33405_Phtf2	Phtf2	0	1	16	32	411	39	762	2	464	433	601
g_75663_Lipt1	Lipt1	0	1	0	0	220	0	261	418	281	304	506
g_35360_2210404O09Rik	2210404O09Rik	0	2	68	86	28	41	337	45	226	242	431
g_38712_Tdrkh	Tdrkh	0	1	139	0	133	26	544	29	223	226	391
g_33292_Rnf166	Rnf166	0	1	27	353	302	198	779	209	519	474	872
g_01288_Atp6v0d1	Atp6v0d1	0	1	0	22	118	0	1	22	121	69	584
g_77014_Vmn2r70	Vmn2r70	0	1	20	1	189	0	84	78	262	169	211
g_50487_Rims2	Rims2	0	1	152	110	568	0	926	308	452	500	729
g_06949_Grin2a	Grin2a	0	1	1	7	5	0	246	25	242	244	304
g_29197_9030624G23Rik	9030624G23Rik	0	1	0	0	31	15	385	0	36	10	943
g_67616_Olfr559	Olfr559	0	1	30	16	56	198	183	43	245	257	418
g_03314_Cox7c	Cox7c	0	1	26	536	1	0	83	1	117	121	432
g_78599_Gm21541	Gm21541	0	1	50	114	69	119	406	0	198	139	565
g_53822_Pth2r	Pth2r	0	1	68	160	335	80	1033	120	380	387	651
g_25131_Sphk2	Sphk2	0	1	12	132	75	276	371	1	318	243	717
g_47620_Zfp692	Zfp692	0	1	252	24	179	159	558	162	473	334	630
g_04234_Dld	Dld	0	1	28	50	81	56	368	0	238	189	257
g_12419_Oca2	Oca2	0	1	0	243	28	41	233	167	218	214	387
g_18057_Trex1	Trex1	0	1	14	1	107	1	438	60	146	204	223
g_07774_Hoxa2	Hoxa2	0	1	172	199	393	54	784	351	555	699	972
g_04132_Ddx4	Ddx4	0	1	173	194	342	0	418	206	196	420	386
g_32797_Ciz1	Ciz1	0	1	195	0	33	80	45	131	170	135	343
g_29494_Sdhd	Sdhd	0	1	76	58	183	1	579	0	167	202	521
g_39259_Prl8a1	Prl8a1	0	1	12	9	177	0	470	106	230	348	304
g_24424_Atl2	Atl2	0	1	193	180	52	109	61	174	288	202	743
g_15836_Sim1	Sim1	0	2	55	2	130	16	728	78	221	327	420
g_08461_Il11	Il11	0	3	73	1	24	237	429	207	434	367	681
g_14338_Rac1	Rac1	0	2	17	81	191	217	404	78	274	318	1120
g_08819_Itgb1	Itgb1	0	1	14	25	76	39	747	32	186	304	384
g_73559_V1rd19	V1rd19	0	1	110	0	60	241	310	29	266	239	625
g_26800_Syne1	Syne1	0	1	34	0	209	0	420	85	339	318	563
g_55507_Gmds	Gmds	0	1	72	283	24	103	283	18	273	229	323
g_61894_Slc35g1	Slc35g1	0	1	64	252	82	117	158	14	294	247	241
g_14432_Ranbp2	Ranbp2	0	1	16	0	8	81	65	83	138	235	418
g_31260_Tceb2	Tceb2	0	1	86	0	114	1	271	35	127	38	497
g_07795_Hoxa7	Hoxa7	0	1	82	1	246	2	225	24	243	254	344
g_04456_Drg2	Drg2	0	1	0	1	60	97	382	29	179	266	278
g_40953_Nkx6-3	Nkx6-3	0	1	36	130	270	44	324	66	235	285	452
g_17044_Tacc3	Tacc3	0	1	86	63	388	59	81	33	149	79	501
g_70904_Zfp335	Zfp335	0	1	20	1	153	122	0	0	68	65	490
g_50910_Gpha2	Gpha2	0	1	105	296	49	0	378	113	211	255	502
g_14888_Rpl21	Rpl21	0	1	0	0	27	0	267	0	114	72	448
g_10137_Lyl1	Lyl1	0	1	77	113	1	0	210	142	171	271	407
g_31435_Slc48a1	Slc48a1	0	1	99	161	637	123	377	110	516	519	635
g_16922_Surf1	Surf1	0	1	32	0	20	208	188	108	184	215	494
g_78448_Pet100	Pet100	0	1	0	0	180	79	258	160	262	239	545
g_08804_Itgal	Itgal	0	2	142	1	160	34	463	155	363	321	575
g_42567_Ndfip2	Ndfip2	0	1	37	23	36	0	122	2	78	37	119
g_60763_Gpr119	Gpr119	0	1	46	250	169	287	492	51	503	400	639
g_10535_Mdm4	Mdm4	0	1	106	52	181	0	318	49	259	108	803
g_55962_Apol9a	Apol9a	0	1	27	82	9	0	251	69	185	444	566
g_28906_Hspbap1	Hspbap1	0	1	112	44	64	0	976	162	365	327	604
g_77414_Gm15319	Gm15319	0	1	0	0	123	0	21	0	34	30	349
g_39049_Tmem138	Tmem138	0	1	72	162	103	0	166	244	253	235	264
g_13291_Lcp1	Lcp1	0	1	46	0	27	1	155	123	305	251	520
g_78122_Esp38	Esp38	0	1	54	218	57	220	269	0	316	398	390
g_30891_Calcoco1	Calcoco1	0	1	49	0	35	21	119	39	132	79	307
g_66749_Olfr1008	Olfr1008	0	1	84	146	136	79	210	44	155	168	328
g_28707_Farsa	Farsa	0	1	36	114	607	1	166	41	186	92	762
g_55188_Fbf1	Fbf1	0	1	26	306	260	209	567	68	430	314	706
g_55254_Ubxn2a	Ubxn2a	0	1	30	58	51	43	48	90	294	199	386
g_01275_Atp5k	Atp5k	0	1	0	1	134	0	162	46	191	152	397
g_38012_Adck1	Adck1	0	1	31	285	143	65	500	72	262	418	425
g_55001_Synrg	Synrg	0	1	7	190	281	47	805	132	296	334	548
g_59834_Smg1	Smg1	0	1	167	121	175	1	1098	146	283	168	838
g_40005_Steap2	Steap2	0	1	148	26	6	0	246	0	71	111	205
g_19757_Papss2	Papss2	0	1	105	1	11	393	209	267	318	382	528
g_75762_Vmn2r35	Vmn2r35	0	1	0	0	0	1	582	9	76	29	257
g_18838_Wee1	Wee1	0	1	5	127	329	152	261	45	177	167	684
g_74157_Gm13212	Gm13212	0	3	115	1	102	0	262	7	149	96	773
g_58053_Prune	Prune	0	1	34	49	9	1	116	61	186	156	361
g_67206_Olfr195	Olfr195	0	1	150	0	48	1	203	27	342	189	1206
g_32025_Atp2b1	Atp2b1	0	1	34	185	178	33	893	319	307	340	595
g_68376_Zfp512	Zfp512	0	1	62	3	240	275	1000	101	557	498	972
g_33708_Ngdn	Ngdn	0	1	0	17	59	0	204	0	56	36	397
g_69215_Hist1h4j	Hist1h4j	0	1	0	109	0	0	26	46	86	61	788
g_36890_Kazn	Kazn	0	1	51	77	303	70	659	111	294	371	512
g_57190_Eif5b	Eif5b	0	1	12	0	34	0	213	90	110	131	479
g_51509_Vmn1r208	Vmn1r208	0	1	0	1	55	216	358	54	248	212	316
g_17943_Top3b	Top3b	0	1	223	86	2	70	284	41	333	273	616
g_24792_Rbx1	Rbx1	0	1	0	36	53	0	95	16	139	32	555
g_15000_Rps17	Rps17	0	1	93	1	11	99	122	75	225	137	455
g_39465_Zfp763	Zfp763	0	1	36	1	11	25	227	103	144	166	264
g_30568_Paxbp1	Paxbp1	0	1	39	297	134	0	261	161	175	184	599
g_70635_Zfp459	Zfp459	0	1	0	0	122	0	104	51	105	132	388
g_08950_Jarid2	Jarid2	0	1	75	0	95	144	412	49	292	342	503
g_35815_Wdr77	Wdr77	0	1	206	0	9	0	272	11	208	102	568
g_39370_1700042B14Rik	1700042B14Rik	0	1	41	29	241	185	361	28	308	294	428
g_24985_Rnf138	Rnf138	0	1	56	0	54	190	297	2	180	178	279
g_39920_Dnm1l	Dnm1l	0	1	107	17	0	151	746	104	374	239	625
g_74573_Dnaaf3	Dnaaf3	0	1	213	180	339	88	774	149	368	435	744
g_53210_Amer3	Amer3	0	1	1	104	0	0	172	176	287	288	321
g_04267_Dlx2	Dlx2	0	1	64	105	162	1	19	112	440	309	378
g_47474_Rdh9	Rdh9	0	2	28	0	176	245	288	29	218	179	871
g_73973_Plcxd2	Plcxd2	0	1	0	0	0	47	145	94	185	180	178
g_15532_Sema3a	Sema3a	0	1	206	195	299	87	960	229	513	687	614
g_00900_Birc5	Birc5	0	1	0	0	0	0	153	58	81	58	354
g_64547_Olfr594	Olfr594	0	1	63	135	80	81	379	38	260	345	389
g_06066_Gabrg3	Gabrg3	0	1	106	304	441	149	242	0	243	350	633
g_22783_Cdipt	Cdipt	0	1	48	96	128	44	230	109	273	201	623
g_60405_Msantd2	Msantd2	0	1	184	3	194	111	873	141	373	304	473
g_44305_Eif3j1	Eif3j1	0	0	71	1	193	40	321	91	177	182	287
g_71722_Gars	Gars	0	0	31	0	0	0	58	0	31	28	293
g_07417_Hcn3	Hcn3	0	0	129	0	23	231	563	82	197	314	484
g_16155_Kdm5d	Kdm5d	0	0	76	156	132	0	38	34	290	237	355
g_14622_Rem1	Rem1	0	0	228	24	208	130	209	139	308	404	457
g_20985_Rpl3	Rpl3	0	0	58	0	0	52	52	7	96	94	768
g_12945_Phkg1	Phkg1	0	0	250	88	2	117	353	159	352	317	438
g_35177_Polr2i	Polr2i	0	0	97	41	81	1	148	1	123	85	345
g_58087_Vangl1	Vangl1	0	0	60	0	182	145	312	137	246	262	311
g_07893_Hoxd8	Hoxd8	0	0	20	89	184	58	478	107	357	464	795
g_66708_Olfr1339	Olfr1339	0	0	142	336	103	0	92	120	351	495	580
g_01702_Bpgm	Bpgm	0	0	105	0	49	161	139	53	248	253	331
g_47207_Papl	Papl	0	0	111	10	12	83	76	102	152	127	255
g_15481_Sdpr	Sdpr	0	0	138	174	163	165	114	226	282	328	508
g_54608_Plk5	Plk5	0	0	84	0	54	0	440	30	240	328	536
g_18720_Vhl	Vhl	0	0	33	0	298	128	371	133	474	408	743
g_38091_Strada	Strada	0	0	143	26	104	6	0	38	264	270	452
g_31197_Armc12	Armc12	0	0	105	189	112	0	250	91	386	509	547
g_08522_Il1a	Il1a	0	0	335	0	191	36	114	20	259	183	418
g_77473_Tceal7	Tceal7	0	0	165	218	2	140	223	81	371	583	446
g_09829_Lhx5	Lhx5	0	0	57	77	169	0	492	185	390	349	505
g_41851_Spata9	Spata9	0	0	101	38	502	17	674	25	451	356	555
g_57263_Ctdsp1	Ctdsp1	0	0	300	147	373	0	121	42	342	343	630
g_52797_Tmem164	Tmem164	0	0	114	268	211	77	328	55	449	420	613
g_60346_Atg4d	Atg4d	0	0	211	0	122	0	290	16	127	96	228
g_01418_Bard1	Bard1	0	0	118	0	168	0	177	81	257	202	742
g_28319_Psmd6	Psmd6	0	0	53	199	212	126	163	21	315	267	706
g_37798_Slc39a5	Slc39a5	0	0	169	1	230	0	293	92	310	282	568
g_61788_Ccdc112	Ccdc112	0	0	130	165	113	112	78	171	202	279	360
g_36678_Arhgap26	Arhgap26	0	0	224	135	136	129	80	123	231	287	394
g_00722_Ank1	Ank1	0	0	277	184	175	143	199	160	340	443	761
g_01389_Baat	Baat	0	0	128	84	67	29	606	23	359	414	385
g_28939_Trappc5	Trappc5	0	0	38	2	150	0	518	46	145	125	682
g_04056_Eci1	Eci1	0	0	51	283	32	83	432	21	365	365	373
g_57158_Lpgat1	Lpgat1	0	0	60	237	56	0	443	58	236	192	428
g_43483_Ankrd11	Ankrd11	0	0	150	82	338	47	895	185	600	370	974
g_10272_Mageb1	Mageb1	0	0	267	0	0	0	751	43	225	285	539
g_46808_Pcsk9	Pcsk9	0	0	243	28	166	165	415	31	408	384	704
g_61834_Setbp1	Setbp1	0	0	158	262	130	50	687	96	415	456	650
g_56297_Rab40c	Rab40c	0	0	60	17	157	58	966	9	220	221	599
g_04363_Dnmt3a	Dnmt3a	0	0	86	354	117	146	783	40	300	299	619
g_56184_Dirc2	Dirc2	0	0	96	0	82	145	287	5	177	216	474
g_00395_Adra2a	Adra2a	0	0	112	62	64	1	603	76	348	166	327
g_53235_Kcnj14	Kcnj14	0	0	76	0	56	0	308	34	197	152	549
g_04294_Dmc1	Dmc1	0	0	79	134	135	16	741	113	447	456	705
g_51248_Sumo2	Sumo2	0	0	56	85	137	0	209	0	137	58	748
g_40506_Kcmf1	Kcmf1	0	0	284	98	71	0	60	91	369	180	666
g_03398_Crcp	Crcp	0	0	6	0	0	0	415	13	121	108	671
g_17339_Tdg	Tdg	0	0	85	0	88	182	344	35	259	95	653
g_11410_Ncl	Ncl	0	0	69	0	301	104	615	46	298	234	732
g_49917_Atxn3	Atxn3	0	0	89	56	13	53	291	23	226	298	557
g_02767_Cfh	Cfh	0	0	194	171	153	33	473	153	379	435	439
g_72260_Gm973	Gm973	0	0	63	1	284	104	190	2	191	233	420
g_10853_Psmd7	Psmd7	0	0	35	0	67	0	47	90	101	20	705
g_05033_Ephx1	Ephx1	0	0	11	0	185	0	339	27	204	268	368
g_30515_Snrpd3	Snrpd3	0	0	22	0	0	0	23	0	12	13	476
g_12079_Odf1	Odf1	0	0	276	228	149	45	560	163	519	467	855
g_03236_Col8a1	Col8a1	0	0	108	28	149	187	180	96	472	364	495
g_56412_Rrp36	Rrp36	0	0	42	0	22	0	52	18	142	32	438
g_34862_Lrr1	Lrr1	0	0	72	0	0	0	125	1	80	43	444
g_33630_Rpap1	Rpap1	0	0	120	0	278	0	162	48	308	300	625
g_71931_Cnrip1	Cnrip1	0	0	204	434	164	226	1059	259	442	623	888
g_78403_Olfr936	Olfr936	0	0	167	73	40	29	240	18	238	221	260
g_13505_Scand1	Scand1	0	0	113	0	70	98	214	193	467	367	381
g_49852_Qdpr	Qdpr	0	0	35	35	1	0	34	86	217	200	520
g_13059_Pkm	Pkm	0	0	100	93	88	89	683	121	559	243	919
g_49063_Rnpepl1	Rnpepl1	0	0	96	38	3	205	127	75	355	240	425
g_40092_Gga2	Gga2	0	0	198	408	64	36	552	107	348	261	423
g_26784_Gmfb	Gmfb	0	0	16	7	106	144	295	13	222	167	148
g_22600_Trmt10c	Trmt10c	0	0	62	16	191	68	839	165	352	470	654
g_13952_Ptcra	Ptcra	0	0	188	0	187	71	238	69	190	243	455
g_48369_AI413582	AI413582	0	0	126	128	94	1	47	63	265	325	262
g_34741_Exosc8	Exosc8	0	0	220	132	161	98	177	0	219	155	510
g_34857_Col22a1	Col22a1	0	0	159	11	2	23	110	39	157	324	405
g_74882_Sh2d1b2	Sh2d1b2	0	0	293	0	208	38	309	263	395	441	607
g_45963_Fzd10	Fzd10	0	0	130	145	11	261	598	55	273	408	412
g_24174_Cldn14	Cldn14	0	0	192	207	210	149	404	133	544	482	922
g_64541_Olfr1036	Olfr1036	0	0	281	8	0	83	352	173	387	405	347
g_33136_Ube2c	Ube2c	0	0	129	302	32	0	71	10	216	223	524
g_36140_Ggnbp1	Ggnbp1	0	0	47	19	36	57	261	52	188	332	239
g_19893_Sigirr	Sigirr	0	0	73	564	108	0	405	95	401	445	544
g_63678_Mllt6	Mllt6	0	0	145	60	160	4	53	84	225	164	416
g_60580_Dusp7	Dusp7	0	0	158	0	97	68	670	221	429	289	617
g_34105_Srsf11	Srsf11	0	0	16	1	58	0	329	66	261	190	509
g_23307_Cyhr1	Cyhr1	0	0	185	2	150	34	176	95	290	349	471
g_13149_Prl3d1	Prl3d1	0	0	116	0	227	144	386	96	219	305	566
g_52735_Csta1	Csta1	0	0	222	116	363	37	259	113	408	566	753
g_08136_Htr3a	Htr3a	0	0	246	192	190	190	509	217	430	527	740
g_31511_Kat8	Kat8	0	0	160	0	191	30	627	8	147	168	476
g_05791_Folr1	Folr1	0	0	67	25	0	134	666	18	296	304	471
g_77188_Gm15284	Gm15284	0	0	34	0	0	1	543	0	135	109	337
g_33351_Acss1	Acss1	0	0	157	242	117	75	660	160	377	343	543
g_08316_Ifna5	Ifna5	0	0	110	34	36	156	544	84	391	349	592
g_16796_Stfa2	Stfa2	0	0	71	1	25	66	498	49	237	216	568
g_07057_Gstm5	Gstm5	0	0	72	3	173	0	273	16	210	319	389
g_47166_Eftud1	Eftud1	0	0	113	0	117	331	443	81	469	321	924
g_27247_Cubn	Cubn	0	0	217	103	154	43	512	0	369	474	604
g_15590_Sept8	2008-09-01	0	0	197	91	83	0	127	22	214	165	454
g_01710_Brca2	Brca2	0	0	64	95	285	42	192	121	271	289	597
g_11166_Ppp1r15a	Ppp1r15a	0	0	147	33	339	144	183	192	396	281	624
g_19497_Def6	Def6	0	0	118	0	25	0	173	7	116	130	290
g_48669_Pi4kb	Pi4kb	0	0	120	0	125	0	223	56	200	124	364
g_64034_Olfr948	Olfr948	0	0	28	141	135	171	73	112	313	408	777
g_65197_Olfr993	Olfr993	0	0	228	0	16	17	424	108	343	420	476
g_73871_Myo1a	Myo1a	0	0	314	114	453	115	656	124	463	535	762
g_55877_Fam105a	Fam105a	0	0	120	97	17	13	231	27	161	234	395
g_25811_Isg20	Isg20	0	0	314	133	24	202	30	19	326	365	438
g_51630_Slc12a8	Slc12a8	0	0	96	37	50	145	43	81	158	69	193
g_48674_Krt9	Krt9	0	0	43	1	69	0	72	10	327	316	395
g_68917_Wfdc16	Wfdc16	0	0	146	163	566	169	273	308	502	515	702
g_01959_Calr	Calr	0	0	150	0	0	54	203	54	166	156	311
g_57191_Eif5b	Eif5b	0	0	84	0	0	0	71	0	105	91	327
g_29897_Mon2	Mon2	0	0	73	16	5	82	408	66	169	147	202
g_32208_Mpnd	Mpnd	0	0	146	37	450	3	171	217	450	594	852
g_06826_Adgrg1	Adgrg1	0	0	290	187	53	232	236	51	404	387	813
g_57641_Kif18a	Kif18a	0	0	157	0	104	0	296	0	273	177	582
g_55927_Zc3h3	Zc3h3	0	0	199	2	196	0	689	51	235	257	733
g_46598_Pomt1	Pomt1	0	0	143	199	220	0	254	158	262	301	500
g_14926_Rpl36a	Rpl36a	0	0	44	0	88	0	0	29	67	17	542
g_15087_Rtkn	Rtkn	0	0	300	1	176	1	937	152	469	354	662
g_31679_Ddx55	Ddx55	0	0	20	0	29	0	0	85	216	88	546
g_32945_Mrpl53	Mrpl53	0	0	49	162	220	234	377	128	255	201	404
g_27039_Mrps25	Mrps25	0	0	54	0	80	84	323	63	158	121	350
g_28304_Rsl1d1	Rsl1d1	0	0	98	56	56	1	183	0	100	63	492
g_75767_BC147527	BC147527	0	0	44	0	71	0	227	0	217	133	327
g_14999_Rps17	Rps17	0	0	30	0	0	170	3	0	57	54	525
g_25870_Fhl5	Fhl5	0	0	249	109	397	241	418	146	231	318	535
g_15009_Rps19	Rps19	0	0	23	1	84	45	84	1	177	138	705
g_25533_Olfr653	Olfr653	0	0	20	0	30	325	122	0	180	221	163
g_21597_Pcsk1n	Pcsk1n	0	0	269	224	25	232	782	271	484	520	758
g_13314_Plxna3	Plxna3	0	0	43	10	133	165	362	36	304	235	397
g_07630_Tfb2m	Tfb2m	0	0	28	0	2	0	407	219	303	188	552
g_21542_Ulk2	Ulk2	0	0	54	28	0	117	14	17	216	224	508
g_78299_Gm11562	Gm11562	0	0	104	69	129	0	178	1	184	131	499
g_35108_Ppp1r35	Ppp1r35	0	0	112	116	1	136	226	20	184	181	348
g_67903_Eme1	Eme1	0	0	74	0	0	194	356	23	51	43	169
g_65397_Olfr1411	Olfr1411	0	0	166	81	243	215	688	192	356	475	689
g_66097_Olfr1436	Olfr1436	0	0	73	1	48	0	194	96	238	293	379
g_61575_C1ql4	C1ql4	0	0	29	0	48	114	271	0	143	225	310
g_73298_Tas2r113	Tas2r113	0	0	74	168	102	47	55	168	171	267	429
g_26474_Stk25	Stk25	0	0	120	0	229	158	340	243	350	356	372
g_20473_Pclo	Pclo	0	0	124	124	121	171	142	25	255	284	559
g_78484_Prss51	Prss51	0	0	401	298	190	213	476	101	360	298	584
g_55779_Ska3	Ska3	0	0	37	49	140	92	107	171	202	104	1541
g_33851_Chac1	Chac1	0	0	206	334	28	51	705	82	374	206	499
g_73739_Zfp941	Zfp941	0	0	85	103	228	508	905	50	421	350	615
g_69106_Afm	Afm	0	0	163	370	272	14	958	154	441	502	708
g_46225_Sfxn3	Sfxn3	0	0	177	280	3	0	831	78	312	500	461
g_54359_Slc35e3	Slc35e3	0	0	315	0	194	0	176	176	391	196	528
g_50122_Egln3	Egln3	0	0	64	49	56	0	486	144	185	128	172
g_10113_Tmed1	Tmed1	0	0	17	354	128	421	238	72	416	360	737
g_53864_Prepl	Prepl	0	0	49	1	20	306	68	146	230	196	388
g_16871_Stx3	Stx3	0	0	50	10	10	141	508	133	335	351	442
g_60881_Gm4922	Gm4922	0	0	41	139	102	61	425	27	356	344	416
g_37553_Fam219a	Fam219a	0	0	174	48	247	146	279	67	251	224	484
g_02512_Cd83	Cd83	0	0	157	36	526	50	1931	165	592	481	1115
g_60477_Dmxl2	Dmxl2	0	0	207	0	39	0	140	28	216	224	316
g_28549_Lamtor1	Lamtor1	0	0	26	133	84	140	427	20	144	95	592
g_50781_Elmo1	Elmo1	0	0	123	53	50	0	1005	65	417	448	626
g_77365_Gm10228	Gm10228	0	0	85	116	110	0	333	182	242	144	502
g_31476_Plgrkt	Plgrkt	0	0	158	1	23	0	373	1	309	224	301
g_48896_Grm3	Grm3	0	0	434	414	414	165	808	72	615	581	1008
g_13985_Ptger4	Ptger4	0	0	66	117	161	0	460	38	188	246	607
g_13165_Pla2r1	Pla2r1	0	0	83	141	136	16	539	96	288	358	412
g_38475_Ceacam18	Ceacam18	0	0	36	44	148	2	783	306	348	371	518
g_40936_Nipal3	Nipal3	0	0	113	172	56	0	219	67	267	323	536
g_58642_Tardbp	Tardbp	0	0	53	0	18	0	22	0	71	36	397
g_28383_Cdc26	Cdc26	0	0	134	67	110	85	138	13	234	233	615
g_00028_Abcb7	Abcb7	0	0	82	0	68	52	154	23	95	28	572
g_65020_Olfr460	Olfr460	0	0	24	0	138	0	309	11	238	195	279
g_24659_Cyp3a25	Cyp3a25	0	0	169	130	177	169	525	16	497	461	622
g_64178_Olfr1513	Olfr1513	0	0	163	0	154	74	644	155	286	369	472
g_65951_Olfr1154	Olfr1154	0	0	61	45	83	48	0	141	242	158	367
g_01560_Bglap	Bglap	0	0	111	6	181	1	134	66	247	323	412
g_02329_Cct4	Cct4	0	0	52	0	73	0	137	0	96	19	588
g_32727_Rab13	Rab13	0	0	320	121	308	0	349	271	327	322	598
g_12786_Enpp2	Enpp2	0	0	98	322	325	37	172	0	291	299	489
g_38757_Zfp444	Zfp444	0	0	52	7	66	208	196	13	271	288	434
g_44212_Skap1	Skap1	0	0	210	9	185	289	243	142	242	241	478
g_47310_Zdhhc7	Zdhhc7	0	0	50	100	180	131	481	90	258	349	463
g_27316_Cndp2	Cndp2	0	0	200	1	99	345	381	58	268	329	486
g_22506_D1Ertd622e	D1Ertd622e	0	0	155	236	202	1	425	64	354	268	623
g_26313_Repin1	Repin1	0	0	96	200	241	0	64	106	242	255	229
g_42395_Pcgf5	Pcgf5	0	0	50	0	58	0	370	57	52	83	198
g_29869_Polr3d	Polr3d	0	0	45	0	25	23	107	0	102	123	500
g_14614_Relb	Relb	0	0	292	0	246	0	169	45	322	343	435
g_60647_Dync1li1	Dync1li1	0	0	92	208	99	0	630	190	217	409	401
g_16232_Snapin	Snapin	0	0	108	0	162	227	245	96	458	331	543
g_76177_Cyp4f40	Cyp4f40	0	0	73	207	328	57	174	65	339	299	594
g_01301_Atp7a	Atp7a	0	0	48	0	126	0	269	44	140	224	233
g_13962_Ptf1a	Ptf1a	0	0	322	11	82	340	269	53	443	565	540
g_65848_Olfr308	Olfr308	0	0	85	1	36	63	493	240	369	331	662
g_07978_Hs3st1	Hs3st1	0	0	183	6	84	1	542	15	354	244	482
g_43015_Clip3	Clip3	0	0	164	641	124	124	194	110	269	198	725
g_18396_Usp12	Usp12	0	0	69	119	262	1	550	20	273	396	776
g_33390_Cdhr3	Cdhr3	0	0	75	50	0	0	183	249	135	127	266
g_14107_Sirpa	Sirpa	0	0	49	62	132	126	324	98	320	328	499
g_70695_7530416G11Rik	7530416G11Rik	0	0	107	0	2	145	223	7	174	173	374
g_25410_Ctsr	Ctsr	0	0	57	763	118	164	198	52	365	485	682
g_64642_Olfr284	Olfr284	0	0	29	0	0	0	0	0	1	2	9
g_01746_Klf5	Klf5	0	0	135	0	6	0	283	41	168	72	561
g_48084_Fam170b	Fam170b	0	0	85	90	225	354	725	141	216	331	419
g_29188_Prkrip1	Prkrip1	0	0	140	0	163	2	157	101	344	236	451
g_61267_Mtr	Mtr	0	0	151	0	98	62	338	51	307	211	429
g_12543_Pax6	Pax6	0	0	106	141	107	1	671	92	318	402	397
g_60446_Zbtb16	Zbtb16	0	0	222	0	45	222	248	137	313	261	429
g_43931_Ascc3	Ascc3	0	0	30	0	71	0	1	33	82	29	447
g_14177_Ptprz1	Ptprz1	0	0	95	216	82	97	332	179	284	191	409
g_20895_Smok2a	Smok2a	0	0	199	0	127	55	380	93	257	274	359
g_16707_Nhp2l1	Nhp2l1	0	0	30	0	39	0	154	0	65	37	784
g_64293_Olfr761	Olfr761	0	0	159	91	61	90	245	0	241	148	463
g_02652_Cdk7	Cdk7	0	0	38	157	0	19	148	22	213	103	777
g_42898_Spatc1l	Spatc1l	0	0	164	29	179	2	431	119	304	292	491
g_14549_Rbpj	Rbpj	0	0	138	1	80	94	327	109	155	72	275
g_71855_Col27a1	Col27a1	0	0	161	3	90	320	402	99	353	217	427
g_28975_Snx31	Snx31	0	0	67	120	60	123	159	41	241	246	226
g_23515_Tcstv1	Tcstv1	0	0	204	0	107	228	349	150	315	313	670
g_72268_March4	2004-03-01	0	0	49	23	9	0	159	54	146	85	215
g_73998_Esp6	Esp6	0	0	165	0	145	0	265	72	383	289	441
g_26060_Cldn10	Cldn10	0	0	86	0	196	41	4	72	246	249	331
g_25068_Kcnd3	Kcnd3	0	0	64	91	79	287	840	150	315	348	554
g_15767_St3gal3	St3gal3	0	0	93	561	177	149	325	199	406	393	979
g_61542_A4galt	A4galt	0	0	94	43	56	1	494	125	301	229	323
g_20447_Slc7a11	Slc7a11	0	0	4	0	71	0	62	109	244	315	311
g_30904_Mettl16	Mettl16	0	0	170	0	25	139	0	5	101	135	444
g_70708_Gm813	Gm813	0	0	115	79	160	0	431	85	394	528	742
g_02893_Cish	Cish	0	0	124	256	7	1	1067	126	433	382	739
g_02655_Cdkn1a	Cdkn1a	0	0	222	85	44	180	1013	232	347	456	821
g_13189_Serpinb2	Serpinb2	0	0	399	160	365	206	641	174	477	470	713
g_20093_Ciao1	Ciao1	0	0	63	1	362	321	184	27	131	114	471
g_42523_Dnttip1	Dnttip1	0	0	28	65	137	0	30	37	181	143	233
g_51515_Vmn1r215	Vmn1r215	0	0	105	267	38	125	912	20	334	341	432
g_08378_Igf2	Igf2	0	0	95	0	0	0	135	19	64	101	125
g_75242_Vmn2r62	Vmn2r62	0	0	78	0	1	0	14	39	153	172	306
g_65298_Olfr1209	Olfr1209	0	0	98	49	103	216	194	77	318	260	366
g_39777_Kif2c	Kif2c	0	0	33	0	68	0	36	48	190	92	540
g_60549_Plscr4	Plscr4	0	0	200	358	277	103	163	104	284	367	597
g_61366_Antxrl	Antxrl	0	0	45	157	15	98	193	19	96	145	215
g_21154_Mkln1	Mkln1	0	0	219	35	69	191	143	112	294	407	698
g_07027_Gss	Gss	0	0	55	0	119	61	208	40	297	402	401
g_22350_Kctd18	Kctd18	0	0	207	24	129	0	177	53	252	311	465
g_48038_Utp15	Utp15	0	0	92	0	22	0	184	15	70	32	442
g_30682_Armcx2	Armcx2	0	0	78	7	264	96	74	178	283	285	548
g_14967_Polr2c	Polr2c	0	0	337	106	4	1	814	6	250	350	487
g_58184_Gbp7	Gbp7	0	0	113	0	58	0	174	32	182	239	388
g_40397_Sept14	2014-09-01	0	0	130	64	215	0	396	26	326	333	414
g_07353_Hars	Hars	0	0	100	180	28	0	223	0	88	153	865
g_46289_Nmd3	Nmd3	0	0	145	0	135	111	84	1	178	104	761
g_22261_H2afz	H2afz	0	0	42	0	63	0	85	20	185	151	333
g_27473_Tspan13	Tspan13	0	0	92	0	73	0	99	171	318	368	489
g_40930_Pck2	Pck2	0	0	182	31	94	0	626	44	318	266	540
g_77589_Gm3500	Gm3500	0	0	113	0	0	0	0	9	17	11	427
g_25842_Jmy	Jmy	0	0	71	131	65	50	412	4	283	186	498
g_35331_Sdr9c7	Sdr9c7	0	0	24	207	99	204	247	70	215	257	403
g_55657_Paip1	Paip1	0	0	109	46	86	0	41	30	317	252	318
g_07015_Gsx2	Gsx2	0	0	269	470	65	284	245	163	423	443	622
g_21800_Cngb3	Cngb3	0	0	144	87	90	87	182	42	154	157	347
g_73290_Tas2r109	Tas2r109	0	0	54	73	340	27	668	65	448	346	702
g_33162_Fbxw9	Fbxw9	0	0	61	0	40	0	163	13	141	220	367
g_06568_Gna11	Gna11	0	0	160	265	134	161	539	140	347	330	611
g_13883_Psmc3	Psmc3	0	0	54	54	41	0	200	0	150	229	481
g_39390_Phospho2	Phospho2	0	0	208	282	257	248	691	0	357	419	669
g_04137_Ddx6	Ddx6	0	0	302	196	1	0	274	74	106	68	994
g_58251_Npr2	Npr2	0	0	179	179	233	299	721	121	358	427	666
g_34123_Carkd	Carkd	0	0	153	160	21	182	215	5	174	208	360
g_47029_Zfp282	Zfp282	0	0	68	9	67	48	415	88	241	252	569
g_49614_Pgc	Pgc	0	0	167	54	5	170	26	72	221	148	238
g_21544_Ulk2	Ulk2	0	0	49	37	218	122	1	76	141	324	248
g_32973_Tomm5	Tomm5	0	0	136	689	162	61	312	187	312	250	409
g_17174_Tbxas1	Tbxas1	0	0	153	161	27	1	273	0	275	322	512
g_55531_Rnf144b	Rnf144b	0	0	78	49	101	0	145	42	205	185	364
g_03021_Cxcr4	Cxcr4	0	0	210	320	170	85	369	76	461	425	642
g_60430_Tmem136	Tmem136	0	0	76	20	113	0	514	0	328	375	562
g_03266_Copa	Copa	0	0	62	0	10	118	195	140	170	139	823
g_59668_Ctu1	Ctu1	0	0	213	51	87	0	204	10	288	435	549
g_34311_Necab1	Necab1	0	0	84	5	246	0	57	0	182	108	236
g_71949_Tmem102	Tmem102	0	0	159	62	11	0	296	14	244	303	479
g_49252_Apol7c	Apol7c	0	0	81	195	29	0	29	75	178	183	335
g_26870_Sv2b	Sv2b	0	0	49	0	59	96	505	227	294	342	474
g_21210_Zdhhc8	Zdhhc8	0	0	45	210	85	78	129	36	216	177	525
g_31563_Snrnp48	Snrnp48	0	0	109	1	27	1	76	8	107	100	246
g_36493_4933412E24Rik	4933412E24Rik	0	0	101	0	0	258	160	9	208	158	481
g_61594_Rimbp3	Rimbp3	0	0	11	340	97	1	429	24	237	207	474
g_58640_Tardbp	Tardbp	0	0	60	0	334	189	228	15	225	89	726
g_65605_Olfr786	Olfr786	0	0	80	0	61	189	18	191	223	216	212
g_28320_Psmd6	Psmd6	0	0	31	0	0	0	126	1	95	64	522
g_54267_Trim50	Trim50	0	0	174	165	317	155	843	43	484	340	910
g_55609_Btf3	Btf3	0	0	34	0	8	67	188	45	118	91	571
g_16299_Sntb1	Sntb1	0	0	162	313	141	151	164	50	208	228	357
g_77631_Gm15308	Gm15308	0	0	141	0	42	1	296	77	279	257	601
g_41799_Fpgt	Fpgt	0	0	199	1	104	0	805	77	221	191	326
g_47306_Prmt10	Prmt10	0	0	252	388	128	255	283	114	239	276	370
g_39656_2410089E03Rik	2410089E03Rik	0	0	136	198	90	122	843	105	394	297	748
g_34776_2310061I04Rik	2310061I04Rik	0	0	149	27	216	296	864	52	465	403	642
g_42784_Lmf1	Lmf1	0	0	250	324	215	93	435	17	393	363	524
g_67769_Spata2	Spata2	0	0	124	296	112	487	340	218	271	333	723
g_60246_Rfwd3	Rfwd3	0	0	94	1	66	0	392	58	241	185	549
g_09384_Klra2	Klra2	0	0	39	0	55	0	27	54	151	82	208
g_10175_Marcks	Marcks	0	0	125	1	85	228	485	33	292	376	559
g_69108_Adam1b	Adam1b	0	0	80	219	47	0	554	128	285	334	580
g_73588_Olfr372	Olfr372	0	0	21	125	136	0	593	31	255	227	483
g_48163_Amigo2	Amigo2	0	0	106	285	141	1	270	16	189	241	405
g_12902_Pgk1	Pgk1	0	0	32	0	86	0	77	186	104	86	390
g_06692_Gngt2	Gngt2	0	0	32	30	87	91	291	253	412	497	563
g_03651_Smc3	Smc3	0	0	97	0	2	143	27	0	59	67	384
g_63647_Atxn7	Atxn7	0	0	94	25	139	173	261	79	147	197	274
g_69638_Smo	Smo	0	0	29	104	13	1	145	28	165	375	373
g_47239_Igflr1	Igflr1	0	0	113	29	143	155	309	163	290	317	520
g_06978_Grn	Grn	0	0	236	309	129	56	253	89	304	320	344
g_36767_Foxn3	Foxn3	0	0	94	77	122	79	135	123	271	262	193
g_56587_Wdr36	Wdr36	0	0	28	0	3	0	43	48	82	68	344
g_08357_Ifrd1	Ifrd1	0	0	99	69	0	1	72	78	247	324	439
g_27342_Hsd17b14	Hsd17b14	0	0	345	85	137	130	618	66	429	496	904
g_37982_Tmem68	Tmem68	0	0	159	39	80	25	178	88	228	282	345
g_31570_Pllp	Pllp	0	0	10	0	0	0	61	0	87	19	63
g_63573_Map7d1	Map7d1	0	0	72	229	201	1	279	93	307	300	530
g_38400_2210016L21Rik	2210016L21Rik	0	0	100	1	18	27	127	47	104	82	182
g_11953_Nsg1	Nsg1	0	0	42	66	210	151	219	214	284	355	425
g_04240_Dlg1	Dlg1	0	0	417	1	0	87	998	136	338	334	516
g_48515_AI837181	AI837181	0	0	52	87	131	121	30	67	115	179	268
g_06496_Gclc	Gclc	0	0	8	0	52	0	38	69	104	116	269
g_63782_Adig	Adig	0	0	62	205	0	153	389	7	125	174	215
g_77524_Gm3286	Gm3286	0	0	107	119	33	1	12	29	124	97	529
g_15657_Sgca	Sgca	0	0	167	160	95	243	267	7	221	193	506
g_14433_Ranbp2	Ranbp2	0	0	56	127	110	59	291	76	223	222	807
g_50328_Rpl31	Rpl31	0	0	36	0	0	0	0	1	39	14	539
g_37986_Dusp11	Dusp11	0	0	98	1	157	10	700	47	215	393	317
g_30435_Pigc	Pigc	0	0	135	66	1	106	120	1	237	220	202
g_47968_Rdh14	Rdh14	0	0	155	24	133	135	734	106	464	465	655
g_70012_Lypd6	Lypd6	0	0	181	36	0	0	492	85	319	206	346
g_70609_Trmt61a	Trmt61a	0	0	134	1	142	142	1244	218	473	288	834
g_38346_Plxdc1	Plxdc1	0	0	26	4	77	0	501	90	293	239	418
g_45255_Fthl17	Fthl17	0	0	48	0	0	0	0	0	0	0	3
g_20813_Tlx3	Tlx3	0	0	88	3	124	0	296	84	173	203	321
g_48750_Jmjd6	Jmjd6	0	0	35	284	62	0	288	101	283	199	461
g_70573_Hsf5	Hsf5	0	0	56	0	217	56	23	69	265	209	416
g_68857_Pigs	Pigs	0	0	68	1	14	15	66	48	135	75	526
g_64349_Olfr597	Olfr597	0	0	167	73	226	70	46	14	346	209	670
g_08063_Hspd1	Hspd1	0	0	13	0	38	64	162	33	33	53	436
g_72999_Olfr128	Olfr128	0	0	58	34	0	0	551	57	207	196	791
g_77413_Gm15319	Gm15319	0	0	47	71	42	0	0	0	40	22	956
g_17479_Tfam	Tfam	0	0	67	403	406	72	354	93	261	192	417
g_30887_Dhx40	Dhx40	0	0	115	86	122	364	268	18	335	307	429
g_26000_Crlf2	Crlf2	0	0	73	17	85	42	73	40	262	192	294
g_60858_Fancb	Fancb	0	0	315	117	621	1	1680	186	541	431	1108
g_43952_Tmem190	Tmem190	0	0	34	0	69	0	0	14	98	99	296
g_69403_Sf3b2	Sf3b2	0	0	39	0	19	0	88	26	115	121	184
g_32254_Fam173b	Fam173b	0	0	346	232	192	164	434	154	389	399	403
g_59399_Oscar	Oscar	0	0	86	0	150	25	48	134	331	297	567
g_67459_Olfr829	Olfr829	0	0	167	94	192	202	239	63	251	262	335
g_59944_Setd1a	Setd1a	0	0	62	25	118	300	7	61	260	348	617
g_31520_Rtp4	Rtp4	0	0	122	146	14	0	410	79	234	309	383
g_41804_1700019G17Rik	1700019G17Rik	0	0	180	76	62	136	306	37	239	430	373
g_06991_Hspa5	Hspa5	0	0	12	0	0	0	448	0	38	70	453
g_71839_Defb40	Defb40	0	0	131	50	61	150	962	159	261	247	514
g_55625_Srek1	Srek1	0	0	91	68	7	42	47	56	244	331	230
g_21648_Mmp20	Mmp20	0	0	100	5	11	0	54	19	146	208	210
g_76710_Vmn2r6	Vmn2r6	0	0	72	70	40	0	437	52	316	231	381
g_33972_Fam25c	Fam25c	0	0	20	36	59	0	222	6	126	89	547
g_06163_Gas6	Gas6	0	0	8	151	181	70	55	107	165	243	367
g_37639_Apol6	Apol6	0	0	55	0	169	2	246	76	167	173	198
g_00910_Aplp2	Aplp2	0	0	101	236	282	169	294	44	307	443	565
g_47922_Ptpn23	Ptpn23	0	0	55	190	95	140	449	82	336	203	508
g_20345_Poli	Poli	0	0	32	0	25	0	268	74	190	218	405
g_12420_Oca2	Oca2	0	0	74	84	283	299	723	25	368	260	572
g_32995_Fam96b	Fam96b	0	0	142	94	14	110	188	99	350	305	920
g_26988_Gpr85	Gpr85	0	0	159	2	1	230	344	34	248	207	257
g_49152_4933402P03Rik	4933402P03Rik	0	0	151	1	270	0	152	0	357	169	427
g_43228_Adck4	Adck4	0	0	45	0	158	45	802	65	207	177	423
g_40927_Mau2	Mau2	0	0	27	290	193	100	113	156	291	172	465
g_21738_Slc46a2	Slc46a2	0	0	148	49	127	123	768	45	374	323	479
g_01059_Rhoc	Rhoc	0	0	99	29	109	39	137	130	231	274	388
g_34257_Pacrg	Pacrg	0	0	67	156	101	0	171	45	298	243	286
g_38431_Faim2	Faim2	0	0	134	1	118	82	1278	179	391	345	631
g_61676_Dact2	Dact2	0	0	174	443	85	119	470	180	299	330	423
g_43498_Gpbp1l1	Gpbp1l1	0	0	108	165	40	149	290	96	348	384	635
g_35103_Polr3gl	Polr3gl	0	0	66	77	112	218	878	114	341	383	912
g_33877_Triap1	Triap1	0	0	85	0	1	63	315	75	85	34	510
g_76672_Gm12886	Gm12886	0	0	94	36	59	0	314	37	253	171	352
g_41567_Slamf7	Slamf7	0	0	9	0	70	69	18	89	185	190	313
g_78548_Gm11128	Gm11128	0	0	36	258	242	61	409	30	427	373	736
g_66112_Olfr1467	Olfr1467	0	0	161	14	143	114	158	116	280	352	351
g_06886_P3h3	P3h3	0	0	48	39	162	0	409	126	166	124	295
g_16629_Sprr2k	Sprr2k	0	0	95	0	79	193	83	24	215	249	181
g_27241_Zak	Zak	0	0	106	145	162	1	0	30	310	221	222
g_56549_Rsl24d1	Rsl24d1	0	0	22	0	0	1	0	41	108	81	345
g_68639_Spin4	Spin4	0	0	172	15	380	207	1184	40	457	423	764
g_36750_Chst9	Chst9	0	0	87	0	98	164	201	208	228	326	384
g_46788_Cyp2j11	Cyp2j11	0	0	164	0	41	0	271	136	137	196	335
g_58079_Pias3	Pias3	0	0	29	4	37	103	57	175	254	259	322
g_65194_Olfr995	Olfr995	0	0	95	0	197	121	355	20	153	247	223
g_52133_Grhl1	Grhl1	0	0	225	135	86	32	99	87	329	484	482
g_57441_D2Wsu81e	D2Wsu81e	0	0	121	75	54	0	54	45	149	128	681
g_31937_Tmem59l	Tmem59l	0	0	163	58	247	71	290	166	312	257	462
g_14585_Rfc1	Rfc1	0	0	226	84	181	291	56	38	114	53	441
g_56774_Tkfc	Tkfc	0	0	100	161	1	43	631	56	267	232	562
g_55391_Ism2	Ism2	0	0	210	210	54	183	676	140	423	412	597
g_18739_Vim	Vim	0	0	78	67	208	263	444	96	291	347	482
g_13734_Prnp	Prnp	0	0	204	97	176	203	645	118	487	467	731
g_56355_Vps52	Vps52	0	0	195	1	154	0	758	54	187	197	526
g_45014_Trim44	Trim44	0	0	114	0	154	59	250	48	183	230	184
g_03633_Csnk2b	Csnk2b	0	0	28	0	1	9	267	0	224	123	417
g_06382_Ggta1	Ggta1	0	0	95	34	115	118	471	29	161	231	313
g_08415_Igfbp6	Igfbp6	0	0	78	31	141	243	922	91	290	457	489
g_41774_1700018C11Rik	1700018C11Rik	0	0	276	74	250	74	177	102	547	659	656
g_41740_Fabp12	Fabp12	0	0	121	0	55	0	63	64	186	195	231
g_60452_Gm4894	Gm4894	0	0	90	68	348	0	194	125	155	284	420
g_60680_Tcstv3	Tcstv3	0	0	46	0	142	0	191	15	150	118	258
g_56438_Plcl2	Plcl2	0	0	299	96	35	267	474	20	374	322	564
g_43038_Ckmt2	Ckmt2	0	0	188	162	40	334	603	74	350	326	528
g_19934_Taf10	Taf10	0	0	153	0	47	132	54	67	91	109	347
g_19455_Car14	Car14	0	0	145	0	196	22	422	78	217	280	572
g_76462_Nova1	Nova1	0	0	123	260	142	162	243	18	311	309	331
g_71802_Tmc4	Tmc4	0	0	91	81	21	135	223	0	343	263	398
g_24849_Dynll1	Dynll1	0	0	67	1	0	69	398	0	92	36	527
g_05396_Fau	Fau	0	0	219	0	60	1	47	0	151	29	797
g_54721_Gls2	Gls2	0	0	207	254	228	194	479	30	242	507	485
g_45278_Sacm1l	Sacm1l	0	0	67	6	53	0	1	47	225	125	324
g_49571_Arrb1	Arrb1	0	0	127	1	21	91	156	122	184	201	259
g_51442_Vmn1r237	Vmn1r237	0	0	116	0	104	237	144	42	273	279	509
g_73292_Tas2r110	Tas2r110	0	0	116	18	14	28	225	96	277	247	410
g_54765_Papolg	Papolg	0	0	243	2	121	2	382	54	211	218	465
g_13016_Pip5k1a	Pip5k1a	0	0	51	125	52	188	167	19	182	307	342
g_14206_Pvrl2	Pvrl2	0	0	300	0	155	0	1	24	150	203	399
g_14534_Rbp3	Rbp3	0	0	126	0	101	171	157	35	337	462	779
g_03125_Cntfr	Cntfr	0	0	56	0	0	0	0	0	16	12	35
g_64153_Olfr1322	Olfr1322	0	0	86	20	144	0	95	108	306	306	372
g_26288_Tssk3	Tssk3	0	0	106	84	171	85	22	9	167	370	371
g_31384_Actl11	Actl11	0	0	211	15	0	0	108	75	256	187	343
g_40839_4933427D14Rik	4933427D14Rik	0	0	189	46	112	156	417	186	320	295	647
g_49273_Tpr	Tpr	0	0	68	1	10	38	714	14	255	331	774
g_43094_Mtif2	Mtif2	0	0	55	93	76	0	511	162	375	269	466
g_49060_Rnpepl1	Rnpepl1	0	0	295	216	195	26	590	54	250	252	307
g_12605_Pcna	Pcna	0	0	88	0	138	0	98	85	91	141	780
g_03650_Smc3	Smc3	0	0	67	0	95	65	55	25	135	111	508
g_30077_Mis12	Mis12	0	0	72	94	45	0	181	76	238	106	449
g_65955_Olfr1160	Olfr1160	0	0	170	113	60	380	340	55	264	271	456
g_76812_Piezo2	Piezo2	0	0	61	221	40	149	725	77	256	258	401
g_49760_Scgb2b26	Scgb2b26	0	0	111	1	2	118	328	0	255	81	341
g_47515_Zc3h10	Zc3h10	0	0	222	6	395	0	204	73	332	295	679
g_02943_Clcn5	Clcn5	0	0	206	28	86	18	11	56	338	212	376
g_49422_Lrrc39	Lrrc39	0	0	28	0	192	279	127	1	262	91	365
g_65498_Olfr530	Olfr530	0	0	102	95	75	132	343	12	247	330	472
g_25752_Scgb1b2	Scgb1b2	0	0	71	51	67	8	451	148	284	246	515
g_68390_Golga3	Golga3	0	0	34	45	56	0	733	144	445	443	784
g_62867_Gltscr1	Gltscr1	0	0	194	1	20	161	75	24	255	207	381
g_04096_Ddc	Ddc	0	0	68	529	72	69	74	27	437	249	661
g_22439_Tmem222	Tmem222	0	0	109	44	73	78	384	114	136	284	220
g_67341_Olfr711	Olfr711	0	0	363	16	304	125	187	37	386	491	566
g_07426_Hcrt	Hcrt	0	0	94	1	50	251	130	1	176	246	338
g_35358_2210404O09Rik	2210404O09Rik	0	0	61	1	122	127	61	65	284	291	505
g_28714_Stoml2	Stoml2	0	0	66	15	101	110	796	151	254	291	734
g_28054_Tmem208	Tmem208	0	0	185	128	252	41	505	200	402	254	644
g_41044_S100pbp	S100pbp	0	0	191	172	82	0	313	62	339	377	655
g_55496_Slc17a2	Slc17a2	0	0	188	642	146	135	374	69	337	285	607
g_59028_Adap1	Adap1	0	0	173	139	300	335	508	249	607	543	1091
g_73291_Tas2r109	Tas2r109	0	0	36	0	2	0	252	131	233	293	224
g_11647_Nid2	Nid2	0	0	7	0	80	0	195	273	298	481	654
g_61665_Krtap27-1	Krtap27-1	0	0	198	1	146	1	151	7	251	250	259
g_39287_1700037C18Rik	1700037C18Rik	0	0	235	230	190	153	916	74	671	446	874
g_49736_Ehmt2	Ehmt2	0	0	13	72	57	153	337	73	136	147	431
g_29542_Ddx18	Ddx18	0	0	135	0	173	0	229	61	217	211	614
g_73068_Ephx4	Ephx4	0	0	77	84	351	26	532	171	395	478	561
g_70461_6330408A02Rik	6330408A02Rik	0	0	56	40	41	0	169	0	154	175	247
g_76101_Dact3	Dact3	0	0	94	516	3	235	712	26	271	339	601
g_67041_Olfr339	Olfr339	0	0	127	0	159	101	179	17	348	345	589
g_49112_Fam207a	Fam207a	0	0	61	124	148	115	325	62	189	94	374
g_67606_Olfr577	Olfr577	0	0	169	83	300	61	484	216	322	379	357
g_71063_2610524H06Rik	2610524H06Rik	0	0	84	21	133	0	485	57	174	42	293
g_46201_Arid4b	Arid4b	0	0	80	0	62	35	920	133	198	349	459
g_04619_Ecm1	Ecm1	0	0	90	90	57	0	351	163	175	175	377
g_60271_Mthfsd	Mthfsd	0	0	150	7	136	0	244	31	189	281	367
g_53981_Pak6	Pak6	0	0	57	0	270	131	235	18	310	222	327
g_52330_Vcpkmt	Vcpkmt	0	0	291	113	116	145	399	0	330	241	603
g_48762_Adgrb1	Adgrb1	0	0	158	95	376	340	862	155	299	370	412
g_68320_Tex10	Tex10	0	0	77	91	1	0	153	1	68	39	265
g_07977_Hs3st1	Hs3st1	0	0	47	31	53	246	44	145	151	245	159
g_27807_Llph	Llph	0	0	154	69	122	84	265	118	191	143	480
g_57248_Cxcr1	Cxcr1	0	0	193	187	169	0	183	122	141	159	280
g_36829_Ankrd40	Ankrd40	0	0	135	586	84	0	653	69	264	396	525
g_54982_Utp6	Utp6	0	0	65	0	28	0	120	0	104	139	530
g_48132_Ano6	Ano6	0	0	166	50	9	167	77	138	267	377	547
g_09849_Lifr	Lifr	0	0	133	208	182	75	24	61	281	175	976
g_05138_Esd	Esd	0	0	50	43	175	0	393	157	351	251	556
g_06099_Galc	Galc	0	0	155	176	133	263	718	68	316	293	490
g_02072_Car6	Car6	0	0	144	45	446	39	239	117	372	298	484
g_44146_Nudt17	Nudt17	0	0	125	0	312	1	435	57	279	225	795
g_78147_Rhox3c	Rhox3c	0	0	34	0	79	0	151	27	58	141	259
g_67306_Olfr380	Olfr380	0	0	15	1	27	0	25	0	81	83	492
g_41037_Fam46c	Fam46c	0	0	132	8	46	392	359	81	283	197	523
g_56887_Lzts2	Lzts2	0	0	92	33	0	83	418	50	288	284	605
g_68129_Strn	Strn	0	0	21	0	72	1	277	262	243	255	467
g_03052_Ccr5	Ccr5	0	0	246	1	140	112	574	217	490	342	673
g_07755_Hnrnpl	Hnrnpl	0	0	87	55	78	0	289	0	265	226	499
g_02040_Capza3	Capza3	0	0	193	0	158	110	219	61	276	257	377
g_17935_Top2b	Top2b	0	0	9	95	3	0	67	42	121	153	322
g_26383_Myoz1	Myoz1	0	0	73	84	128	68	705	43	215	240	436
g_26980_Fcamr	Fcamr	0	0	145	239	33	32	221	123	233	330	454
g_69005_Ssxb3	Ssxb3	0	0	34	2	105	76	1	4	138	126	497
g_55492_Zfp322a	Zfp322a	0	0	72	0	1	0	138	1	74	116	176
g_38391_Ttc4	Ttc4	0	0	17	2	123	0	1	0	164	81	352
g_45572_Tac4	Tac4	0	0	57	87	237	0	268	45	89	79	328
g_45158_Zfpl1	Zfpl1	0	0	52	133	60	0	650	77	241	518	706
g_20265_Nubp1	Nubp1	0	0	111	0	0	0	104	40	43	26	530
g_73680_Iqgap3	Iqgap3	0	0	133	11	133	83	783	60	513	533	698
g_34920_Gemin7	Gemin7	0	0	80	0	45	107	112	1	106	47	358
g_05851_Frk	Frk	0	0	164	209	66	196	607	21	427	320	881
g_28011_Inafm1	Inafm1	0	0	193	115	132	124	180	180	341	365	493
g_03318_Cox8a	Cox8a	0	0	100	47	10	32	116	45	132	188	491
g_54338_Senp6	Senp6	0	0	44	0	91	0	89	31	150	67	572
g_20328_Psma6	Psma6	0	0	45	3	269	0	185	41	88	170	543
g_06706_Gnrhr	Gnrhr	0	0	189	68	1	0	122	54	221	212	339
g_78120_Esp38	Esp38	0	0	109	224	65	1	137	86	251	236	359
g_38511_Zfp131	Zfp131	0	0	99	352	116	0	291	41	202	216	880
g_60431_Tmem136	Tmem136	0	0	260	1	237	0	651	83	469	285	602
g_57483_Prrc2b	Prrc2b	0	0	36	198	200	77	336	3	367	471	566
g_45309_Tdrd1	Tdrd1	0	0	133	351	277	0	221	73	360	287	874
g_53636_Ifitm6	Ifitm6	0	0	161	0	119	0	767	204	530	705	918
g_28449_Ska1	Ska1	0	0	67	2	59	0	230	0	57	62	212
g_74306_Dppa5a	Dppa5a	0	0	156	1	18	85	124	38	354	311	721
g_75253_Vmn2r77	Vmn2r77	0	0	43	1	33	77	89	69	201	195	235
g_55637_Mier3	Mier3	0	0	178	1	88	1	29	138	288	262	434
g_54940_Dhx33	Dhx33	0	0	55	0	93	0	141	6	137	132	475
g_55012_Ggnbp2	Ggnbp2	0	0	9	45	231	37	369	404	407	474	484
g_20269_Nubp2	Nubp2	0	0	45	0	92	0	77	0	101	39	603
g_61080_Gas2l2	Gas2l2	0	0	230	101	49	259	477	142	465	496	668
g_19878_Sh3bp2	Sh3bp2	0	0	120	65	59	157	536	166	273	337	441
g_12380_Otc	Otc	0	0	119	101	50	62	162	141	376	326	412
g_11843_Nppb	Nppb	0	0	126	26	35	0	231	38	193	207	276
g_12968_Pik3c2a	Pik3c2a	0	0	65	78	157	49	167	24	286	220	360
g_18269_Tulp1	Tulp1	0	0	124	1	81	8	126	52	235	294	525
g_19100_Zfp148	Zfp148	0	0	217	1	30	316	480	45	315	243	378
g_02891_Cirbp	Cirbp	0	0	87	175	109	10	58	185	285	363	497
g_27313_Ppil2	Ppil2	0	0	180	0	2	0	246	0	138	122	434
g_46810_Pcsk9	Pcsk9	0	0	60	1	110	24	681	68	302	361	625
g_28064_1700001K19Rik	1700001K19Rik	0	0	246	264	48	161	918	0	349	364	407
g_55358_Coq6	Coq6	0	0	74	0	118	366	405	10	234	216	316
g_29568_2310030G06Rik	2310030G06Rik	0	0	16	67	151	74	550	203	282	366	772
g_15969_Slc1a2	Slc1a2	0	0	66	27	84	37	717	56	296	298	362
g_45860_Pnck	Pnck	0	0	63	264	119	152	167	88	340	477	569
g_06373_Ggh	Ggh	0	0	100	0	77	4	249	40	357	138	484
g_09030_Kcnc3	Kcnc3	0	0	114	0	109	230	245	75	163	79	401
g_63844_Gin1	Gin1	0	0	20	1	143	0	304	16	146	261	430
g_19798_Psmc4	Psmc4	0	0	75	0	52	0	303	0	50	31	560
g_61001_Gpr75	Gpr75	0	0	86	0	246	127	152	9	248	232	629
g_40340_Gtf2e1	Gtf2e1	0	0	68	88	103	0	500	112	314	222	1139
g_57466_Exosc2	Exosc2	0	0	88	0	175	1	71	0	105	63	609
g_18447_Ugcg	Ugcg	0	0	242	159	124	34	80	239	293	227	604
g_12368_Osm	Osm	0	0	116	111	142	225	346	33	219	162	438
g_60987_Ankrd52	Ankrd52	0	0	20	112	272	51	454	128	473	295	623
g_24739_Pfkp	Pfkp	0	0	73	0	168	137	233	142	140	262	311
g_67484_Olfr619	Olfr619	0	0	58	41	107	359	248	59	279	215	478
g_12695_Pde1b	Pde1b	0	0	112	230	344	0	502	92	415	471	429
g_44389_Spata2l	Spata2l	0	0	137	56	268	93	204	144	368	432	464
g_75248_Vmn2r75	Vmn2r75	0	0	32	17	35	288	58	10	209	153	152
g_43091_Mettl4	Mettl4	0	0	223	0	186	0	329	153	291	280	313
g_23733_Npff	Npff	0	0	96	79	1	183	205	54	225	243	365
g_48880_Camk2d	Camk2d	0	0	46	215	123	334	737	269	416	425	817
g_44539_Asb15	Asb15	0	0	118	597	334	267	309	40	434	448	867
g_60458_Ttc12	Ttc12	0	0	42	31	46	118	377	160	469	488	369
g_38207_Tsnaxip1	Tsnaxip1	0	0	130	173	128	0	576	50	464	469	635
g_01737_Bsn	Bsn	0	0	164	0	1	54	354	83	299	299	499
g_27003_Slc5a4b	Slc5a4b	0	0	39	10	294	153	292	57	191	291	391
g_78597_Gm21498	Gm21498	0	0	91	0	23	0	27	0	169	86	400
g_03241_Col9a2	Col9a2	0	0	45	868	119	189	722	223	389	432	653
g_45430_Gpr137b	Gpr137b	0	0	161	87	167	154	667	42	335	354	791
g_38584_Tmem55a	Tmem55a	0	0	75	169	76	1	405	151	569	465	756
g_31485_Prpsap1	Prpsap1	0	0	67	73	88	100	609	70	338	373	524
g_30751_Retsat	Retsat	0	0	203	70	145	0	392	143	336	197	565
g_58924_P2rx2	P2rx2	0	0	162	42	78	1	79	25	162	172	320
g_36763_Prr16	Prr16	0	0	65	0	0	0	77	0	96	53	145
g_62239_Rims4	Rims4	0	0	127	213	68	100	541	101	379	364	510
g_73836_Akap7	Akap7	0	0	89	52	126	0	712	0	278	236	515
g_17160_Tbx4	Tbx4	0	0	89	98	269	142	547	138	334	463	628
g_58545_Ahdc1	Ahdc1	0	0	26	77	9	140	166	38	211	360	245
g_43638_Limch1	Limch1	0	0	294	0	101	92	417	199	425	415	691
g_25290_Psrc1	Psrc1	0	0	137	32	110	33	228	11	311	405	403
g_76752_Vmn1r115	Vmn1r115	0	0	14	0	65	0	248	89	195	104	977
g_69272_Hist2h2ac	Hist2h2ac	0	0	119	142	345	49	220	168	239	244	737
g_20029_Zeb2	Zeb2	0	0	36	1	144	44	141	38	283	445	439
g_18809_Was	Was	0	0	68	75	87	63	409	147	344	480	674
g_08474_Il12rb1	Il12rb1	0	0	41	257	63	320	536	59	270	408	557
g_25096_Pfdn5	Pfdn5	0	0	86	25	0	0	64	0	229	154	304
g_36652_Lrrfip2	Lrrfip2	0	0	57	177	18	0	439	160	445	480	623
g_72888_Cpxcr1	Cpxcr1	0	0	8	25	23	23	2	0	131	123	135
g_50478_Lsm10	Lsm10	0	0	80	26	119	116	49	14	219	128	656
g_10293_Mal	Mal	0	0	141	60	235	1	363	118	250	326	503
g_60728_Smok2b	Smok2b	0	0	79	5	300	22	337	103	276	218	465
g_08707_Insr	Insr	0	0	150	250	286	15	952	110	473	267	583
g_74067_AA467197	AA467197	0	0	126	51	68	29	495	0	269	211	633
g_12626_Pcsk2	Pcsk2	0	0	25	77	226	2	529	41	260	242	433
g_36967_9130011E15Rik	9130011E15Rik	0	0	252	0	16	78	861	151	415	299	804
g_32800_Tlcd1	Tlcd1	0	0	156	0	51	112	99	0	99	96	480
g_74369_Rhox3h	Rhox3h	0	0	34	1	39	0	247	0	88	83	355
g_74704_Rnase12	Rnase12	0	0	101	393	31	340	114	134	553	560	716
g_53582_Rsph4a	Rsph4a	0	0	45	79	149	0	218	86	239	216	282
g_48434_Kctd1	Kctd1	0	0	113	1	18	138	148	115	232	204	429
g_32867_Gpihbp1	Gpihbp1	0	0	215	176	247	0	222	31	537	442	687
g_46573_Nat10	Nat10	0	0	110	103	52	0	70	35	174	208	470
g_74259_Whamm	Whamm	0	0	116	6	6	66	129	243	296	229	259
g_16188_Sst	Sst	0	0	178	298	149	61	176	95	272	224	675
g_65613_Olfr788	Olfr788	0	0	124	368	241	58	243	244	353	402	466
g_77800_Gm14479	Gm14479	0	0	86	1	87	1	292	91	262	361	332
g_47091_Dyrk4	Dyrk4	0	0	197	85	234	0	362	81	275	215	441
g_60278_Piezo1	Piezo1	0	0	137	44	249	148	166	0	273	352	519
g_49681_Kif22	Kif22	0	0	39	48	42	189	369	95	204	189	455
g_39127_3110009E18Rik	3110009E18Rik	0	0	102	1	104	9	275	52	200	241	321
g_21780_Abt1	Abt1	0	0	27	0	0	0	359	0	36	23	375
g_58193_Gtf2b	Gtf2b	0	0	77	127	15	95	298	80	302	312	778
g_09240_Kif4	Kif4	0	0	60	16	169	9	28	52	153	173	326
g_05157_Esr1	Esr1	0	0	139	46	50	0	266	21	144	93	233
g_51633_Trpm8	Trpm8	0	0	239	24	96	156	395	225	535	419	659
g_10209_Smad4	Smad4	0	0	123	493	138	127	365	309	403	469	537
g_48270_Osbpl11	Osbpl11	0	0	342	93	309	198	235	29	366	264	403
g_26270_Akr1a1	Akr1a1	0	0	184	2	172	423	191	43	248	439	617
g_76637_Zfp541	Zfp541	0	0	57	327	462	0	250	2	341	196	582
g_28666_Cenpm	Cenpm	0	0	119	0	220	293	503	83	199	79	732
g_07704_Hmx1	Hmx1	0	0	209	106	376	135	158	229	260	246	431
g_36305_4921524L21Rik	4921524L21Rik	0	0	127	2	239	0	217	141	212	194	287
g_25926_Cdon	Cdon	0	0	166	27	148	2	86	64	222	219	293
g_21612_Timm9	Timm9	0	0	111	0	137	0	125	48	98	72	485
g_52021_Mical3	Mical3	0	0	68	89	16	123	218	103	198	261	392
g_49607_Glo1	Glo1	0	0	199	1	99	0	192	17	134	233	515
g_26818_Perp	Perp	0	0	72	323	71	182	716	63	236	325	463
g_35667_Bag5	Bag5	0	0	106	29	33	142	112	57	202	285	379
g_75983_Gm6792	Gm6792	0	0	38	89	0	0	186	78	125	139	328
g_71985_Milr1	Milr1	0	0	60	0	105	0	102	0	116	24	201
g_27128_Rpl23	Rpl23	0	0	99	0	0	72	0	0	42	42	397
g_32966_Dcdc2c	Dcdc2c	0	0	106	1	212	0	609	151	473	460	668
g_76298_Vmn2r61	Vmn2r61	0	0	126	32	109	30	168	25	312	365	550
g_07718_Foxa1	Foxa1	0	0	94	2	261	138	223	73	421	275	503
g_36430_D7Ertd443e	D7Ertd443e	0	0	112	17	16	221	222	0	154	238	312
g_47622_Zfp692	Zfp692	0	0	120	380	67	450	224	37	274	196	267
g_04433_Drd2	Drd2	0	0	58	2	188	143	624	43	333	250	539
g_04654_Edil3	Edil3	0	0	136	142	137	200	53	91	139	96	244
g_76269_Cntnap5a	Cntnap5a	0	0	220	217	131	94	694	40	441	579	503
g_22546_Ctdsp2	Ctdsp2	0	0	45	0	46	39	1095	107	248	128	457
g_15454_Serpinf1	Serpinf1	0	0	132	42	30	372	479	0	193	176	276
g_46619_Stard7	Stard7	0	0	83	2	193	311	480	83	293	207	718
g_45018_Ckap2	Ckap2	0	0	269	0	14	3	583	59	318	238	325
g_32962_Ints1	Ints1	0	0	131	0	24	68	28	1	170	170	364
g_06839_Grk4	Grk4	0	0	219	21	204	141	259	68	477	387	524
g_28951_Tbc1d15	Tbc1d15	0	0	54	3	5	0	97	33	166	134	198
g_70066_Rinl	Rinl	0	0	157	2	43	0	181	63	168	199	364
g_53634_Tnpo2	Tnpo2	0	0	59	0	91	2	166	140	213	246	332
g_73239_Thoc6	Thoc6	0	0	6	0	5	0	53	1	73	100	173
g_42311_Vmp1	Vmp1	0	0	67	143	77	1	537	97	219	299	807
g_27115_Ap3m2	Ap3m2	0	0	112	93	160	183	574	262	466	362	760
g_15710_Shbg	Shbg	0	0	89	300	5	142	156	53	278	317	311
g_41348_Kif27	Kif27	0	0	57	62	161	14	135	56	259	394	420
g_32805_Mogat1	Mogat1	0	0	54	139	0	0	154	125	220	234	269
g_52044_Btg1-ps2	Btg1-ps2	0	0	172	80	299	380	538	108	326	293	415
g_41140_Trim14	Trim14	0	0	26	0	63	0	0	14	15	45	56
g_73503_Opa3	Opa3	0	0	191	148	80	59	152	68	265	334	576
g_68505_Zfp747	Zfp747	0	0	91	2	196	0	58	146	183	211	413
g_14883_Rpl19	Rpl19	0	0	65	0	0	0	92	0	39	14	864
g_25834_Zfp112	Zfp112	0	0	51	239	120	121	414	141	271	253	473
g_52813_Rgag1	Rgag1	0	0	52	61	33	0	249	19	224	234	326
g_26551_Jph2	Jph2	0	0	102	1	79	1	55	32	400	286	408
g_32926_Zfp579	Zfp579	0	0	280	117	202	71	361	8	361	399	671
g_06380_Ggps1	Ggps1	0	0	68	0	166	0	4	161	113	84	557
g_60025_Fgl1	Fgl1	0	0	172	1	311	241	258	73	344	445	604
g_57598_4833423E24Rik	4833423E24Rik	0	0	92	0	160	30	280	81	272	223	300
g_68083_Krtap13-1	Krtap13-1	0	0	136	186	258	1	672	143	464	360	559
g_58556_Aim1l	Aim1l	0	0	259	512	33	206	298	117	425	408	646
g_33215_Svop	Svop	0	0	112	3	234	157	122	35	162	178	289
g_15018_Rps3a1	Rps3a1	0	0	97	100	52	45	128	65	194	329	409
g_21926_Hist1h1e	Hist1h1e	0	0	210	0	91	323	212	52	376	330	496
g_25956_Adck2	Adck2	0	0	126	336	264	1	596	20	418	463	679
g_13270_Plk1	Plk1	0	0	40	0	31	0	54	0	52	27	226
g_25954_Adck2	Adck2	0	0	103	2	89	0	396	90	366	364	435
g_06043_Gabrb2	Gabrb2	0	0	150	23	130	119	501	11	267	186	357
g_61630_Lmln	Lmln	0	0	88	1	49	21	687	66	254	310	521
g_34886_Trip13	Trip13	0	0	254	254	184	51	397	94	332	223	820
g_21234_Cherp	Cherp	0	0	35	51	39	50	265	51	219	193	628
g_76041_Gm10324	Gm10324	0	0	81	0	123	37	16	0	164	109	445
g_00189_Actn2	Actn2	0	0	161	87	164	74	754	0	226	251	420
g_04699_Eef2k	Eef2k	0	0	143	198	198	85	593	167	407	360	355
g_70650_Sh2d4b	Sh2d4b	0	0	284	0	168	81	812	299	401	471	383
g_49035_Fam50a	Fam50a	0	0	40	0	86	0	360	44	165	226	362
g_48583_Unc5a	Unc5a	0	0	118	142	97	128	302	93	311	294	540
g_04836_Cela2a	Cela2a	0	0	110	23	163	101	616	153	507	446	760
g_52196_Fam120c	Fam120c	0	0	155	197	265	412	309	206	589	477	970
g_77168_Olfr55	Olfr55	0	0	232	60	296	0	520	166	295	263	351
g_13872_Psmb7	Psmb7	0	0	90	0	17	0	190	31	174	161	1118
g_64285_Olfr963	Olfr963	0	0	260	58	89	211	237	134	339	305	459
g_04341_Dync1i2	Dync1i2	0	0	86	0	225	0	11	21	147	162	630
g_21568_Hdgfrp3	Hdgfrp3	0	0	33	229	171	0	134	61	249	348	353
g_74417_Luzp4	Luzp4	0	0	166	221	72	106	368	283	286	295	545
g_67581_Olfr555	Olfr555	0	0	104	57	25	166	146	40	272	250	392
g_66989_Olfr167	Olfr167	0	0	99	1	334	1	397	218	259	278	505
g_38005_Ddhd2	Ddhd2	0	0	20	125	95	96	589	130	316	414	636
g_58388_Nrd1	Nrd1	0	0	93	0	30	0	872	0	349	339	611
g_22799_Sco1	Sco1	0	0	138	63	116	352	293	45	373	367	418
g_22699_Krr1	Krr1	0	0	41	0	244	0	345	0	153	83	879
g_49524_Cald1	Cald1	0	0	34	222	192	64	303	304	230	393	467
g_01407_Bag1	Bag1	0	0	183	36	105	0	559	77	432	224	564
g_64599_Olfr370	Olfr370	0	0	171	10	106	78	312	17	180	291	246
g_04376_Cdk2ap1	Cdk2ap1	0	0	77	0	0	0	0	37	134	119	967
g_22011_Nt5c	Nt5c	0	0	34	50	160	75	530	116	329	254	564
g_33137_Ube2c	Ube2c	0	0	158	154	222	0	324	84	195	280	507
g_66005_Olfr734	Olfr734	0	0	132	15	97	43	132	10	110	240	205
g_17636_Tiam1	Tiam1	0	0	368	166	60	195	607	25	307	212	415
g_03910_Cyp3a11	Cyp3a11	0	0	61	1	98	513	421	57	132	299	164
g_15857_Six1	Six1	0	0	107	0	64	115	358	50	302	191	213
g_18840_Wee1	Wee1	0	0	82	0	17	0	0	0	63	47	474
g_30211_Glod4	Glod4	0	0	79	45	220	3	246	60	222	196	463
g_42754_Car12	Car12	0	0	114	10	182	1	409	52	259	360	498
g_31605_Derl1	Derl1	0	0	54	37	112	162	520	59	342	390	534
g_20696_Brd7	Brd7	0	0	73	112	80	10	25	93	235	136	370
g_42796_Ly6k	Ly6k	0	0	152	81	148	160	254	1	166	152	433
g_42791_Kndc1	Kndc1	0	0	70	2	44	56	250	92	204	183	424
g_73301_Tas2r114	Tas2r114	0	0	13	1	27	0	289	59	387	465	303
g_66088_Olfr1434	Olfr1434	0	0	75	6	420	349	522	97	269	318	430
g_78515_Spin2d	Spin2d	0	0	58	0	91	0	71	29	199	182	233
g_09705_Lcat	Lcat	0	0	50	109	152	2	423	1	365	356	596
g_42535_Ercc6l2	Ercc6l2	0	0	41	104	287	131	278	29	356	228	460
g_34414_1700016C15Rik	1700016C15Rik	0	0	113	37	66	119	1080	192	447	504	500
g_50208_Vmn1r11	Vmn1r11	0	0	63	37	1	32	684	12	138	109	447
g_44596_Fbxo34	Fbxo34	0	0	144	131	168	1	357	1	439	465	501
g_65442_Olfr328	Olfr328	0	0	35	0	36	0	0	40	89	58	260
g_48411_Unc119b	Unc119b	0	0	161	534	130	19	101	218	398	487	788
g_56698_Haus1	Haus1	0	0	53	238	4	67	77	15	69	98	297
g_76639_Zfp541	Zfp541	0	0	22	41	299	0	6	7	301	352	552
g_76557_Zscan4f	Zscan4f	0	0	68	0	171	237	739	157	385	238	1264
g_57467_Exosc2	Exosc2	0	0	120	1	175	31	254	0	262	100	839
g_50792_Emid1	Emid1	0	0	156	43	52	308	477	47	347	377	735
g_27871_Pno1	Pno1	0	0	58	29	49	93	189	37	222	182	640
g_69537_Hif1an	Hif1an	0	0	402	411	456	102	741	119	622	404	954
g_06336_Gem	Gem	0	0	391	36	131	92	477	265	512	614	817
g_44994_Syt13	Syt13	0	0	212	333	16	253	220	51	425	441	560
g_43034_Arpc2	Arpc2	0	0	20	190	75	0	232	31	184	184	233
g_59654_Gm4884	Gm4884	0	0	36	2	75	151	316	45	158	351	386
g_54969_Fam222b	Fam222b	0	0	85	0	257	0	540	10	308	270	633
g_59586_Zfp940	Zfp940	0	0	211	11	210	4	408	223	343	448	489
g_21929_Hist1h1e	Hist1h1e	0	0	47	9	12	90	81	24	199	281	155
g_24746_Stub1	Stub1	0	0	167	1	299	7	440	40	263	290	442
g_54373_Gpat2	Gpat2	0	0	125	146	120	68	223	0	288	228	449
g_30686_Ppil4	Ppil4	0	0	88	0	2	0	258	0	148	115	384
g_26466_Pxmp4	Pxmp4	0	0	58	12	23	29	30	95	247	184	292
g_38138_Fbxl2	Fbxl2	0	0	61	0	1	0	114	50	42	104	242
g_38963_Asphd2	Asphd2	0	0	170	197	202	53	525	170	375	579	601
g_19409_Aloxe3	Aloxe3	0	0	21	0	0	30	0	18	68	37	132
g_55564_Ice1	Ice1	0	0	55	30	176	6	142	59	195	298	703
g_50422_Psg28	Psg28	0	0	107	4	0	92	5	0	149	130	126
g_25646_Psmd8	Psmd8	0	0	49	184	230	199	84	80	236	135	428
g_60099_Ccdc124	Ccdc124	0	0	62	113	34	2	224	192	191	113	492
g_22498_Rcn3	Rcn3	0	0	94	26	333	2	194	61	399	252	545
g_13195_Plat	Plat	0	0	97	251	155	1	586	128	232	244	530
g_30819_Entpd4	Entpd4	0	0	114	35	282	2	797	148	385	425	609
g_55312_Mis18bp1	Mis18bp1	0	0	86	58	294	55	445	42	233	289	296
g_34156_Polr2d	Polr2d	0	0	24	1	94	121	206	146	174	155	409
g_26979_Fcamr	Fcamr	0	0	54	0	119	0	865	141	234	258	358
g_16980_Syn2	Syn2	0	0	66	225	17	210	899	93	367	303	466
g_35157_Rasip1	Rasip1	0	0	64	0	83	1	814	166	161	316	336
g_33739_Nol11	Nol11	0	0	60	1	104	161	51	60	89	111	464
g_68911_Trpa1	Trpa1	0	0	152	63	163	186	79	78	247	206	393
g_44882_Slc16a3	Slc16a3	0	0	114	163	132	180	361	85	285	347	622
g_40663_Hsf2bp	Hsf2bp	0	0	104	89	11	0	213	15	166	153	260
g_77464_Gm13057	Gm13057	0	0	94	1	0	0	210	0	201	143	349
g_54802_Adamts2	Adamts2	0	0	338	187	55	177	377	163	460	581	788
g_38292_B3gnt3	B3gnt3	0	0	60	51	65	147	135	1	288	250	576
g_51719_Socs7	Socs7	0	0	75	1	130	95	396	37	196	340	424
g_19776_Pin1	Pin1	0	0	109	0	8	251	225	110	277	239	393
g_15372_Ccl1	Ccl1	0	0	70	161	112	311	536	191	181	196	443
g_74602_Gpr31b	Gpr31b	0	0	36	111	55	0	377	76	212	302	291
g_10665_Mgmt	Mgmt	0	0	334	328	146	291	629	192	477	558	671
g_25323_Tacstd2	Tacstd2	0	0	24	193	28	0	76	267	355	365	736
g_77527_Cyp3a41b	Cyp3a41b	0	0	218	348	34	18	97	69	218	191	707
g_05399_Fbl	Fbl	0	0	51	0	24	0	311	0	91	116	800
g_05368_Fap	Fap	0	0	77	0	61	183	323	58	352	407	536
g_15164_S100a4	S100a4	0	0	85	92	177	66	270	11	248	204	427
g_08516_Il18	Il18	0	0	115	86	179	76	327	180	364	400	431
g_07470_Hells	Hells	0	0	87	73	88	174	70	204	290	374	382
g_02861_Chrm4	Chrm4	0	0	74	22	154	67	216	105	264	221	475
g_50086_Tars	Tars	0	0	53	0	0	0	31	0	108	62	394
g_34059_C1qtnf2	C1qtnf2	0	0	163	0	198	124	322	95	195	185	384
g_09296_Klc1	Klc1	0	0	28	0	37	41	202	61	268	317	425
g_70571_Med13	Med13	0	0	145	426	188	1	142	41	152	287	345
g_72904_A830080D01Rik	A830080D01Rik	0	0	171	32	202	127	658	139	273	338	494
g_53484_Paox	Paox	0	0	111	241	12	119	551	141	306	405	632
g_27909_Tm4sf20	Tm4sf20	0	0	118	314	54	0	533	76	404	459	704
g_28801_Spcs2	Spcs2	0	0	80	258	39	72	519	121	223	234	492
g_19270_Zfpm1	Zfpm1	0	0	79	127	110	56	593	109	339	225	563
g_71940_Slc47a2	Slc47a2	0	0	90	1	82	59	12	90	136	121	297
g_38253_2200002D01Rik	2200002D01Rik	0	0	56	2	4	111	192	108	191	289	325
g_14902_Rpl27	Rpl27	0	0	124	0	0	1	113	0	79	68	270
g_04788_Eif1a	Eif1a	0	0	49	0	41	46	99	0	145	61	873
g_69535_Celf5	Celf5	0	0	127	39	23	0	286	23	291	275	790
g_68093_Wdr24	Wdr24	0	0	84	0	140	0	49	74	140	118	868
g_52060_Rhox4e	Rhox4e	0	0	28	0	51	0	30	6	119	105	176
g_19308_Zic3	Zic3	0	0	133	152	117	1	78	51	358	328	480
g_57461_BC005624	BC005624	0	0	82	11	101	48	78	12	110	156	445
g_51452_Vmn1r73	Vmn1r73	0	0	109	156	0	0	157	32	314	309	648
g_67938_Slc26a11	Slc26a11	0	0	74	0	106	208	347	79	202	328	390
g_72556_C87414	C87414	0	0	135	61	132	201	118	17	343	312	346
g_52796_Tmem164	Tmem164	0	0	19	0	105	68	443	17	210	238	287
g_17461_Tex264	Tex264	0	0	113	0	156	122	238	15	268	194	456
g_29482_Prpf38b	Prpf38b	0	0	135	21	167	0	57	174	270	191	476
g_40474_Aven	Aven	0	0	247	180	97	104	483	0	535	373	670
g_58237_Arhgef39	Arhgef39	0	0	112	86	32	96	930	55	277	263	553
g_37250_Tha1	Tha1	0	0	177	174	218	62	345	210	328	386	683
g_30729_Ccdc127	Ccdc127	0	0	69	0	218	66	264	8	218	230	260
g_64200_Olfr1211	Olfr1211	0	0	272	218	269	211	333	174	294	378	441
g_57117_Wdr26	Wdr26	0	0	192	549	156	0	316	67	404	345	927
g_49796_Bcr	Bcr	0	0	82	9	244	0	492	40	298	174	493
g_34858_Ndufaf1	Ndufaf1	0	0	18	0	0	68	0	0	19	0	13
g_31900_Fam32a	Fam32a	0	0	39	114	17	0	420	0	72	17	339
g_27629_Nip7	Nip7	0	0	28	0	10	0	1	0	48	22	472
g_77218_Gm2016	Gm2016	0	0	45	318	38	42	386	28	200	170	1150
g_48236_AW549877	AW549877	0	0	64	0	40	0	363	14	143	225	316
g_04802_Eif3a	Eif3a	0	0	96	0	237	0	135	34	163	191	850
g_77645_Gm3604	Gm3604	0	0	28	78	0	357	262	0	81	65	797
g_05356_Fscn1	Fscn1	0	0	215	215	233	285	869	99	489	386	651
g_62659_Hsd17b13	Hsd17b13	0	0	187	60	41	1	147	127	319	266	628
g_14494_Robo3	Robo3	0	0	85	0	3	0	0	0	86	7	158
g_21066_Mmel1	Mmel1	0	0	121	1	7	0	253	49	282	183	357
g_60241_Aars	Aars	0	0	69	0	0	0	63	0	125	95	602
g_35659_Actl10	Actl10	0	0	118	148	66	265	136	29	282	300	465
g_53508_Trmt1	Trmt1	0	0	151	31	207	153	490	74	312	245	380
g_11043_Mthfd2	Mthfd2	0	0	99	280	167	81	354	33	268	246	511
g_28882_Acp6	Acp6	0	0	9	7	64	0	441	30	222	173	483
g_37258_Klhl5	Klhl5	0	0	177	83	153	0	454	28	293	377	491
g_51169_Glcci1	Glcci1	0	0	68	65	62	380	460	277	462	424	502
g_54812_Nmur2	Nmur2	0	0	81	0	120	0	52	42	226	178	335
g_65670_Olfr843	Olfr843	0	0	57	3	68	72	70	113	353	361	427
g_48562_Exoc6	Exoc6	0	0	144	57	73	67	46	0	138	150	208
g_67746_Prss45	Prss45	0	0	58	1	171	0	355	41	143	124	216
g_57088_Arhgap30	Arhgap30	0	0	49	0	128	48	200	186	390	235	529
g_15950_Slc34a1	Slc34a1	0	0	193	555	217	113	301	62	324	415	584
g_10215_Smad5	Smad5	0	0	108	2	117	165	45	1	184	291	288
g_04266_Dlx2	Dlx2	0	0	83	391	49	22	415	115	234	226	537
g_30957_Ttc33	Ttc33	0	0	27	80	3	0	163	170	346	341	646
g_60459_Ttc12	Ttc12	0	0	80	1	266	1	539	189	266	361	515
g_56856_Ubtd1	Ubtd1	0	0	57	386	116	0	376	126	193	267	527
g_31147_Rspry1	Rspry1	0	0	127	1	525	260	494	4	395	400	736
g_19475_Cfdp1	Cfdp1	0	0	39	19	148	0	283	182	235	225	430
g_40316_Exoc3l4	Exoc3l4	0	0	89	169	184	84	377	127	394	326	734
g_37518_Ppm1j	Ppm1j	0	0	70	15	1	0	600	192	237	293	473
g_08641_Impact	Impact	0	0	280	270	102	91	790	180	398	437	768
g_38614_Utp14a	Utp14a	0	0	91	0	86	0	159	0	181	99	278
g_15224_Sap18	Sap18	0	0	74	12	31	12	107	0	223	103	759
g_35758_Csnk1g3	Csnk1g3	0	0	187	0	270	20	69	0	318	400	431
g_71821_Defb38	Defb38	0	0	62	0	20	0	86	59	166	53	145
g_02335_Cct5	Cct5	0	0	91	343	22	0	64	0	56	54	558
g_40967_Ttc17	Ttc17	0	0	64	0	0	0	0	0	15	12	15
g_23159_Sart3	Sart3	0	0	149	338	82	113	245	96	262	305	826
g_20958_Sytl4	Sytl4	0	0	57	159	189	149	127	70	268	345	290
g_11830_Npm1	Npm1	0	0	28	11	131	38	89	29	146	137	256
g_66145_Olfr1445	Olfr1445	0	0	74	0	83	182	709	144	263	221	583
g_05473_Fdxr	Fdxr	0	0	46	0	138	0	18	0	95	89	282
g_66984_Olfr790	Olfr790	0	0	28	89	134	85	364	52	326	230	426
g_18014_Hsp90b1	Hsp90b1	0	0	217	219	110	246	286	118	472	377	530
g_47226_Ints4	Ints4	0	0	16	0	42	0	99	2	139	114	352
g_71332_Gsdmc2	Gsdmc2	0	0	52	70	201	348	216	137	315	309	504
g_32817_G6pc3	G6pc3	0	0	123	8	149	66	345	171	330	178	404
g_71685_Prss33	Prss33	0	0	96	0	241	1	306	185	241	377	376
g_33936_Alkbh3	Alkbh3	0	0	101	0	120	69	175	138	321	274	268
g_63715_Prokr2	Prokr2	0	0	34	93	103	94	62	5	260	148	374
g_10163_M6pr	M6pr	0	0	96	174	326	47	215	114	486	474	640
g_17381_Tec	Tec	0	0	16	156	26	0	168	57	145	113	255
g_21611_Timm9	Timm9	0	0	81	0	100	170	7	89	182	217	357
g_31410_Fbxo32	Fbxo32	0	0	152	36	143	349	269	94	480	327	517
g_09432_Kpna1	Kpna1	0	0	95	31	75	0	226	79	222	156	406
g_63988_Olfr324	Olfr324	0	0	18	0	204	1	142	24	151	273	270
g_65728_Olfr1023	Olfr1023	0	0	120	131	168	15	338	174	333	416	580
g_20337_Psmb2	Psmb2	0	0	49	0	12	1	6	0	59	21	540
g_62280_Frem2	Frem2	0	0	60	57	39	105	309	36	181	256	514
g_40047_Slc7a13	Slc7a13	0	0	204	184	175	288	184	128	329	395	575
g_51071_Zfp287	Zfp287	0	0	197	106	132	53	175	79	172	39	337
g_78592_LOC100862015	LOC100862015	0	0	22	1	186	62	198	60	232	183	665
g_29410_Lman2	Lman2	0	0	145	4	0	54	388	149	146	191	452
g_15160_S100a3	S100a3	0	0	81	379	83	411	286	190	331	421	621
g_50330_Rpl31	Rpl31	0	0	79	1	86	149	106	137	97	195	1066
g_62041_Fam124b	Fam124b	0	0	91	6	178	0	117	133	221	208	379
g_65665_Olfr830	Olfr830	0	0	176	71	73	85	0	32	260	333	271
g_71305_Hcn4	Hcn4	0	0	113	82	108	114	351	156	325	289	589
g_64949_Olfr495	Olfr495	0	0	114	0	181	23	682	86	350	556	673
g_73965_Smim22	Smim22	0	0	36	386	160	100	217	186	189	320	595
g_56693_Rnf165	Rnf165	0	0	84	0	227	40	222	21	265	283	468
g_57435_Coq4	Coq4	0	0	150	0	95	238	455	131	390	399	559
g_18653_Vamp8	Vamp8	0	0	63	15	0	32	129	0	134	164	315
g_72527_Tbc1d2	Tbc1d2	0	0	268	36	192	35	414	100	309	300	407
g_06776_Lpar1	Lpar1	0	0	36	3	236	0	40	135	354	221	436
g_07091_Gtf2h1	Gtf2h1	0	0	60	0	11	0	0	0	191	137	328
g_44808_BC004004	BC004004	0	0	144	72	0	128	195	1	268	295	348
g_26183_Nap1l5	Nap1l5	0	0	64	160	222	2	344	194	390	311	640
g_25966_Il17re	Il17re	0	0	67	0	91	44	288	30	255	234	350
g_20026_Zeb2	Zeb2	0	0	177	121	91	2	273	56	324	268	417
g_06737_Lilrb4	Lilrb4	0	0	49	31	129	88	459	46	271	402	411
g_21939_Icosl	Icosl	0	0	127	8	103	30	325	0	267	218	367
g_59658_AI987944	AI987944	0	0	64	394	22	60	818	86	358	354	502
g_58899_A830010M20Rik	A830010M20Rik	0	0	70	126	124	69	124	79	239	275	432
g_33338_Mrps18c	Mrps18c	0	0	65	0	83	2	71	117	157	160	224
g_03416_Atf6b	Atf6b	0	0	45	34	280	30	110	49	183	198	312
g_46180_Cpsf1	Cpsf1	0	0	80	0	152	33	0	19	95	37	603
g_61522_Zfp647	Zfp647	0	0	124	356	67	0	36	3	263	283	660
g_21541_Cabp1	Cabp1	0	0	69	16	13	0	50	3	127	144	179
g_22523_Echdc2	Echdc2	0	0	71	1	69	1	364	112	333	355	400
g_16363_Sox15	Sox15	0	0	45	0	28	0	189	4	156	188	271
g_54181_Neurl3	Neurl3	0	0	46	86	16	0	93	12	112	127	279
g_30213_Glod4	Glod4	0	0	101	6	77	93	187	53	297	308	300
g_74155_Gm13251	Gm13251	0	0	45	0	309	0	1	2	76	66	618
g_40819_Pus10	Pus10	0	0	122	115	52	0	255	46	116	164	270
g_15004_Rps18	Rps18	0	0	29	0	0	0	129	124	90	60	539
g_04545_Dusp2	Dusp2	0	0	25	111	108	62	215	197	259	261	657
g_57933_Hnrnpa3	Hnrnpa3	0	0	89	23	58	168	314	157	435	352	769
g_12864_Pfdn2	Pfdn2	0	0	47	0	0	0	543	0	90	62	612
g_66141_Olfr1443	Olfr1443	0	0	71	7	227	139	355	16	300	192	438
g_44952_Kcnip2	Kcnip2	0	0	23	96	98	68	287	54	147	149	271
g_05621_Fhl4	Fhl4	0	0	96	0	669	0	661	149	330	348	609
g_40265_Zdhhc16	Zdhhc16	0	0	191	52	257	0	17	6	167	107	403
g_29135_Asb17	Asb17	0	0	166	177	261	15	379	129	348	578	451
g_34212_Glipr1l1	Glipr1l1	0	0	117	64	263	74	154	140	339	376	419
g_35687_Mospd1	Mospd1	0	0	65	0	309	63	220	70	313	486	707
g_19851_Scamp3	Scamp3	0	0	193	37	281	1	389	96	348	462	472
g_46431_D2hgdh	D2hgdh	0	0	42	37	1	0	123	22	168	172	308
g_09555_Krtap11-1	Krtap11-1	0	0	32	63	63	168	75	24	176	243	250
g_45510_Sucnr1	Sucnr1	0	0	174	87	21	89	347	32	465	520	448
g_50134_Ugt2b37	Ugt2b37	0	0	159	130	140	757	202	187	423	513	776
g_60111_Nxnl1	Nxnl1	0	0	62	0	1	0	181	85	170	170	307
g_77307_Cldn24	Cldn24	0	0	22	147	7	245	504	54	268	180	297
g_12631_Furin	Furin	0	0	88	137	179	57	964	115	518	524	798
g_12903_Pgk1	Pgk1	0	0	28	55	51	124	185	0	235	237	419
g_65377_Olfr183	Olfr183	0	0	86	169	421	98	524	28	251	234	437
g_42203_Klhl24	Klhl24	0	0	16	90	373	2	778	160	452	430	839
g_33010_Ucma	Ucma	0	0	116	134	499	210	512	80	345	479	596
g_13010_Pip4k2a	Pip4k2a	0	0	47	64	61	63	139	98	101	119	298
g_72430_Stpg2	Stpg2	0	0	147	266	144	0	52	24	233	340	553
g_52406_Phldb2	Phldb2	0	0	95	0	57	0	201	21	141	249	419
g_08611_Il7r	Il7r	0	0	94	77	103	0	274	46	175	210	258
g_37159_Mamdc2	Mamdc2	0	0	81	2	239	0	99	65	331	387	580
g_35417_Dpf3	Dpf3	0	0	229	42	178	129	459	125	307	358	476
g_24950_Tspan6	Tspan6	0	0	58	28	0	94	15	0	182	153	244
g_07479_Heph	Heph	0	0	83	0	74	66	146	32	223	205	354
g_25672_Smpdl3a	Smpdl3a	0	0	54	26	141	0	311	57	204	250	530
g_29980_Zbtb8os	Zbtb8os	0	0	172	49	2	76	0	32	105	60	317
g_77329_Rhox2c	Rhox2c	0	0	116	254	91	99	890	18	256	277	850
g_60976_Lrrc10	Lrrc10	0	0	95	76	20	0	420	121	362	346	429
g_78182_Btbd18	Btbd18	0	0	73	0	155	6	576	18	270	273	427
g_60239_Ddx19b	Ddx19b	0	0	23	0	42	15	96	55	61	62	562
g_48424_Smim3	Smim3	0	0	80	71	18	0	68	121	195	354	361
g_05074_Eps8	Eps8	0	0	177	44	232	158	475	207	306	466	426
g_45994_P2rx5	P2rx5	0	0	95	33	169	178	525	43	230	174	304
g_34711_Kansl2	Kansl2	0	0	118	1	131	20	252	27	105	135	344
g_66641_Olfr103	Olfr103	0	0	205	109	367	1	821	57	302	280	504
g_12673_Pdcd2	Pdcd2	0	0	100	55	59	53	347	144	331	232	607
g_76556_Krtap4-1	Krtap4-1	0	0	50	20	111	107	35	6	54	110	126
g_01228_Atp1b3	Atp1b3	0	0	117	124	97	0	481	71	220	416	513
g_11468_Nedd8	Nedd8	0	0	126	150	57	101	99	13	115	55	492
g_25374_Stap1	Stap1	0	0	38	33	12	179	184	99	207	76	407
g_26637_Sap30	Sap30	0	0	129	19	128	102	641	48	253	263	469
g_22700_Krr1	Krr1	0	0	7	0	0	113	53	0	79	6	532
g_64593_Olfr247	Olfr247	0	0	46	124	247	72	825	108	328	312	679
g_57532_Cytip	Cytip	0	0	148	55	339	0	795	139	337	316	484
g_67472_Olfr1352	Olfr1352	0	0	161	334	210	106	1324	43	368	529	582
g_29365_Tril	Tril	0	0	162	0	84	2	167	256	272	251	413
g_70807_Hecw2	Hecw2	0	0	328	0	0	0	331	13	298	405	429
g_14993_Rps15	Rps15	0	0	37	0	115	0	1	0	63	11	260
g_39541_Dusp21	Dusp21	0	0	48	287	133	65	370	2	268	230	451
g_47214_Spred3	Spred3	0	0	81	186	121	86	278	66	318	298	609
g_74106_Gm5549	Gm5549	0	0	51	207	152	0	170	1	247	311	267
g_26132_Rab37	Rab37	0	0	140	17	8	1	405	34	136	147	275
g_67536_Olfr568	Olfr568	0	0	19	0	0	0	0	0	0	35	12
g_77024_Parp10	Parp10	0	0	69	45	45	0	0	95	212	181	324
g_49001_Atic	Atic	0	0	53	285	360	31	366	6	275	191	504
g_19560_Gmcl1	Gmcl1	0	0	116	143	45	131	141	64	296	404	554
g_05139_Esd	Esd	0	0	29	100	1	88	586	5	366	343	397
g_24267_Gde1	Gde1	0	0	59	107	109	203	58	34	211	200	433
g_63490_Fam199x	Fam199x	0	0	53	3	120	0	484	67	203	155	333
g_45823_Nipa2	Nipa2	0	0	121	88	140	289	244	90	328	484	535
g_24942_Gosr2	Gosr2	0	0	131	0	75	0	64	0	71	92	564
g_68835_Esyt3	Esyt3	0	0	184	8	86	43	306	34	308	276	493
g_00293_Adcy8	Adcy8	0	0	93	35	217	2	646	9	235	364	414
g_13842_Psma2	Psma2	0	0	92	56	0	0	46	0	43	49	520
g_25450_Olfr690	Olfr690	0	0	188	0	193	0	359	47	331	435	711
g_76681_Gm12887	Gm12887	0	0	95	35	5	280	588	52	395	200	345
g_68289_Jade1	Jade1	0	0	239	48	82	0	360	88	438	265	669
g_57336_Proser2	Proser2	0	0	146	62	285	112	670	206	569	377	768
g_73414_Ugt1a1	Ugt1a1	0	0	113	36	1	200	258	52	342	197	692
g_51408_Vmn1r226	Vmn1r226	0	0	177	1	135	94	79	42	426	416	661
g_77769_Gm10267	Gm10267	0	0	25	48	95	0	29	80	137	213	125
g_20305_Psg17	Psg17	0	0	66	110	22	0	127	68	249	271	483
g_51934_Zfp3	Zfp3	0	0	82	93	102	0	341	75	434	327	430
g_75631_Gm6406	Gm6406	0	0	139	218	84	1	369	39	303	299	613
g_13808_Prtn3	Prtn3	0	0	44	0	194	46	873	129	362	296	508
g_48992_Napa	Napa	0	0	287	0	0	0	1	40	105	74	534
g_24662_Stx5a	Stx5a	0	0	78	0	177	1	357	82	111	83	716
g_66767_Olfr898	Olfr898	0	0	7	237	144	0	295	0	152	255	219
g_57359_Tmem203	Tmem203	0	0	41	105	10	0	208	63	250	184	376
g_24486_Dnajb5	Dnajb5	0	0	68	497	344	2	646	212	275	286	723
g_25921_Rangrf	Rangrf	0	0	46	0	31	1	345	101	140	114	451
g_46550_Eps8l2	Eps8l2	0	0	350	67	349	134	632	119	350	415	528
g_68738_Agbl2	Agbl2	0	0	76	157	3	1	387	118	211	278	428
g_03488_Dmbt1	Dmbt1	0	0	83	0	350	116	201	0	277	235	584
g_41975_Ccdc172	Ccdc172	0	0	74	5	16	0	7	4	93	75	67
g_15236_Sars	Sars	0	0	25	0	8	0	37	0	146	65	662
g_50206_Vmn1r29	Vmn1r29	0	0	64	167	17	64	126	52	108	114	194
g_54415_Mageb18	Mageb18	0	0	32	60	59	0	127	111	372	466	399
g_15259_Atxn1	Atxn1	0	0	98	0	83	118	216	55	164	116	217
g_57316_Cdh19	Cdh19	0	0	53	20	162	0	164	58	230	284	347
g_72741_Zfp882	Zfp882	0	0	201	119	94	65	26	73	274	431	440
g_73083_Vmn2r17	Vmn2r17	0	0	76	6	143	0	444	111	259	290	404
g_29393_Bzw1	Bzw1	0	0	104	154	155	1	601	212	493	308	868
g_75656_Rad54b	Rad54b	0	0	33	90	131	47	274	165	290	359	587
g_71077_Vps37b	Vps37b	0	0	168	186	23	166	779	154	366	524	700
g_37907_1810055G02Rik	1810055G02Rik	0	0	81	0	130	0	126	28	192	173	314
g_06551_Glycam1	Glycam1	0	0	93	0	0	77	223	20	251	189	284
g_13674_Prkg1	Prkg1	0	0	54	45	287	176	689	94	418	433	615
g_38006_Ppp1r14d	Ppp1r14d	0	0	139	0	51	0	284	9	243	218	543
g_15812_St8sia4	St8sia4	0	0	67	4	22	134	206	202	299	255	484
g_69256_Hist1h2an	Hist1h2an	0	0	118	0	0	223	0	0	42	27	689
g_14881_Rpl18	Rpl18	0	0	55	18	91	0	0	25	47	28	505
g_71338_Zfp781	Zfp781	0	0	26	17	10	11	184	52	173	159	240
g_23829_Eif3i	Eif3i	0	0	18	576	116	0	221	76	175	84	891
g_01327_Slc7a1	Slc7a1	0	0	40	2	459	212	799	74	413	187	803
g_46715_Eps8l3	Eps8l3	0	0	94	269	76	126	336	50	318	344	438
g_48147_Tigd5	Tigd5	0	0	88	0	350	237	672	60	407	552	813
g_28301_Aptx	Aptx	0	0	110	80	189	102	558	88	406	345	549
g_51333_Vmn1r5	Vmn1r5	0	0	127	5	133	13	348	38	188	205	368
g_33990_2200002J24Rik	2200002J24Rik	0	0	10	150	112	93	281	163	282	408	505
g_12994_Pim1	Pim1	0	0	115	57	57	129	169	84	248	331	409
g_40505_Tbc1d21	Tbc1d21	0	0	70	0	127	144	311	39	254	290	326
g_26675_Syt9	Syt9	0	0	101	172	374	115	578	186	360	465	504
g_49677_Tpgs1	Tpgs1	0	0	111	42	96	640	190	189	331	410	909
g_51046_Klra17	Klra17	0	0	33	51	45	0	221	38	263	216	224
g_70446_Cyp4f39	Cyp4f39	0	0	98	1	162	1	1484	49	358	442	558
g_13844_Psma2	Psma2	0	0	42	14	20	39	173	100	99	109	490
g_74137_Hdac1	Hdac1	0	0	63	0	19	0	0	0	181	112	448
g_77991_Srcap	Srcap	0	0	23	0	247	1	0	2	61	24	323
g_70118_Lmbrd2	Lmbrd2	0	0	114	27	51	60	210	17	235	401	399
g_38949_Ccdc176	Ccdc176	0	0	96	0	232	230	207	47	266	255	428
g_62321_Kcna10	Kcna10	0	0	33	215	137	2	205	15	142	328	403
g_20056_Axl	Axl	0	0	114	65	12	0	174	107	277	340	351
g_17409_Adad1	Adad1	0	0	67	95	40	1	982	28	208	227	432
g_44575_Gas2l1	Gas2l1	0	0	124	5	35	14	417	79	253	285	524
g_19364_Zp3r	Zp3r	0	0	231	200	350	14	547	155	573	521	902
g_76534_Mthfd2l	Mthfd2l	0	0	215	101	0	273	430	196	337	253	389
g_15357_Zc3h7b	Zc3h7b	0	0	80	0	7	114	11	7	121	122	160
g_50515_Derl2	Derl2	0	0	123	17	96	154	130	12	199	243	186
g_09094_Kcnj9	Kcnj9	0	0	157	103	300	210	347	84	532	680	1119
g_51722_Prpf8	Prpf8	0	0	55	0	124	0	114	0	183	90	876
g_41938_Rps25	Rps25	0	0	92	0	2	0	54	73	53	17	205
g_74950_Gm11758	Gm11758	0	0	129	22	113	84	657	74	290	323	529
g_75535_Tmem170b	Tmem170b	0	0	169	69	252	106	220	192	446	529	569
g_00045_Scgb1b27	Scgb1b27	0	0	86	7	56	329	220	27	135	305	322
g_20193_Map3k2	Map3k2	0	0	35	789	1	99	15	112	224	324	375
g_71253_Htra4	Htra4	0	0	121	420	315	33	241	1	323	274	614
g_60059_Naf1	Naf1	0	0	137	0	100	0	183	74	223	277	456
g_62899_Cyp2b23	Cyp2b23	0	0	33	1	92	0	76	30	119	96	191
g_27550_Tmem8c	Tmem8c	0	0	27	154	222	116	379	99	237	274	377
g_05253_Eya2	Eya2	0	0	104	0	245	0	37	9	214	170	245
g_53060_Mcmbp	Mcmbp	0	0	87	69	198	131	642	93	353	254	679
g_73281_Tas2r106	Tas2r106	0	0	73	1	22	42	102	0	102	181	285
g_29753_Actr6	Actr6	0	0	21	0	70	0	20	3	139	85	278
g_16253_Plk2	Plk2	0	0	109	0	0	143	6	176	302	248	328
g_39681_Dppa3	Dppa3	0	0	123	64	221	88	535	87	295	225	474
g_76744_Vmn1r117	Vmn1r117	0	0	66	0	66	30	130	42	128	94	353
g_06815_Gpr37	Gpr37	0	0	128	0	166	162	998	95	264	263	591
g_04491_Dsg2	Dsg2	0	0	29	102	33	1	325	120	161	231	257
g_28685_Exosc1	Exosc1	0	0	270	0	48	36	178	117	254	203	646
g_41295_4930503E14Rik	4930503E14Rik	0	0	26	0	27	103	182	2	281	452	340
g_58004_Smg5	Smg5	0	0	88	219	54	110	641	139	320	233	419
g_11680_Nkx2-6	Nkx2-6	0	0	41	142	177	92	197	75	260	286	296
g_55699_Polr3a	Polr3a	0	0	26	0	79	0	109	21	92	41	463
g_20605_Ppp2r5c	Ppp2r5c	0	0	94	339	74	92	204	85	275	343	378
g_31182_Spc24	Spc24	0	0	55	0	30	0	255	0	65	136	890
g_36456_Pcgf6	Pcgf6	0	0	37	81	54	0	141	26	335	139	397
g_41167_Rab3il1	Rab3il1	0	0	41	0	118	0	85	73	158	286	325
g_43356_Chst1	Chst1	0	0	151	48	98	35	168	269	236	217	382
g_60703_5730507C01Rik	5730507C01Rik	0	0	81	0	54	0	262	0	242	147	633
g_78185_Btbd18	Btbd18	0	0	93	35	449	0	362	35	496	288	913
g_67853_Fam19a2	Fam19a2	0	0	70	0	0	0	23	41	100	176	121
g_59872_Palb2	Palb2	0	0	43	50	57	0	248	49	292	159	232
g_74265_Trim34b	Trim34b	0	0	61	202	270	0	416	116	348	556	420
g_59750_Zfp592	Zfp592	0	0	22	23	158	58	483	95	275	224	526
g_57285_Dgkd	Dgkd	0	0	150	12	92	16	378	41	262	195	461
g_67874_Sh3pxd2b	Sh3pxd2b	0	0	57	0	0	95	192	45	318	344	544
g_18042_Traip	Traip	0	0	145	0	5	1	458	103	218	85	498
g_37427_Gmcl1l	Gmcl1l	0	0	85	190	231	0	541	135	265	352	793
g_67786_Ly6g5b	Ly6g5b	0	0	122	123	1	83	180	100	119	183	496
g_18670_Vbp1	Vbp1	0	0	41	0	90	2	132	92	380	265	614
g_04694_Eef2	Eef2	0	0	22	0	34	0	18	39	43	22	328
g_77289_Gm20815	Gm20815	0	0	50	0	41	1	19	0	78	133	781
g_24333_Thsd1	Thsd1	0	0	20	6	36	1	55	16	202	218	170
g_55715_Oxnad1	Oxnad1	0	0	147	3	40	133	1029	140	273	211	456
g_12808_Etv4	Etv4	0	0	74	286	23	252	304	172	481	590	755
g_67680_Olfr1354	Olfr1354	0	0	69	153	170	156	223	99	202	271	298
g_23480_Nme6	Nme6	0	0	31	0	66	91	182	54	195	152	411
g_02748_Cenpc1	Cenpc1	0	0	32	0	3	0	90	0	116	262	116
g_73614_Olfr924	Olfr924	0	0	107	63	149	63	141	114	273	250	419
g_29655_Rassf7	Rassf7	0	0	175	237	72	35	447	140	314	229	387
g_58868_Paqr3	Paqr3	0	0	138	67	86	143	372	55	344	261	417
g_15560_Sema4d	Sema4d	0	0	64	81	241	567	246	32	451	370	572
g_42905_Faf2	Faf2	0	0	70	206	90	93	175	127	154	141	379
g_70538_Cyb5d1	Cyb5d1	0	0	103	0	35	120	78	80	287	242	644
g_17866_Cd70	Cd70	0	0	199	137	458	258	562	195	538	642	897
g_21677_Fbxl12	Fbxl12	0	0	151	42	187	202	134	105	174	264	483
g_57140_Smyd2	Smyd2	0	0	210	204	239	52	503	34	549	450	611
g_68233_Rpl12	Rpl12	0	0	112	0	34	0	1	0	87	69	727
g_49435_Rlf	Rlf	0	0	114	27	31	1	686	99	305	390	744
g_41535_4930550C14Rik	4930550C14Rik	0	0	61	205	263	107	447	110	306	459	456
g_14927_Rpl36a	Rpl36a	0	0	14	0	0	0	108	0	32	63	282
g_22937_Ppp1r3c	Ppp1r3c	0	0	103	8	85	0	424	193	221	493	293
g_38504_Prcp	Prcp	0	0	95	127	38	1	266	78	384	409	636
g_61164_Cog5	Cog5	0	0	57	192	40	0	72	30	244	401	478
g_58469_Rhbdl2	Rhbdl2	0	0	101	118	65	61	321	15	317	237	363
g_22450_Rbm34	Rbm34	0	0	85	0	21	0	136	50	188	181	223
g_23757_Pqbp1	Pqbp1	0	0	111	0	246	45	20	74	203	308	432
g_11427_Ndn	Ndn	0	0	135	36	159	1	493	94	277	453	493
g_46053_Trim33	Trim33	0	0	67	25	31	217	308	38	237	228	506
g_61040_Pfas	Pfas	0	0	106	177	158	1	29	85	146	70	210
g_43566_Akr1c21	Akr1c21	0	0	108	52	296	356	208	177	408	450	639
g_19322_Ikzf1	Ikzf1	0	0	129	228	120	105	277	45	311	410	599
g_16307_Soat1	Soat1	0	0	81	1	150	256	267	398	332	247	489
g_00322_Adh1	Adh1	0	0	61	105	171	1	208	142	190	193	462
g_43673_Ddx10	Ddx10	0	0	67	0	73	98	86	10	142	99	545
g_16015_Slc25a14	Slc25a14	0	0	22	1	98	39	535	1	102	104	238
g_54438_Ccdc92	Ccdc92	0	0	98	108	0	0	388	77	205	251	406
g_11600_Nfs1	Nfs1	0	0	13	0	117	0	3	0	95	111	800
g_66168_Olfr1451	Olfr1451	0	0	112	342	73	0	584	17	314	350	832
g_44344_Filip1l	Filip1l	0	0	95	84	196	132	401	36	282	499	562
g_06582_Gna15	Gna15	0	0	37	0	0	151	175	50	210	250	148
g_31062_Alg13	Alg13	0	0	160	655	160	67	210	0	302	275	711
g_25243_Mtor	Mtor	0	0	34	0	124	0	147	33	164	114	546
g_32285_Arpc4	Arpc4	0	0	138	1	49	0	244	33	182	153	420
g_74228_Pnmal2	Pnmal2	0	0	118	103	100	232	597	8	326	366	391
g_30322_2810474O19Rik	2810474O19Rik	0	0	53	0	40	1	91	53	266	283	317
g_62442_Ifna12	Ifna12	0	0	65	2	271	86	282	65	203	161	426
g_03572_Cryz	Cryz	0	0	179	5	71	40	238	115	217	224	419
g_16709_Nhp2l1	Nhp2l1	0	0	48	0	0	0	0	0	71	0	267
g_36570_Lrrc72	Lrrc72	0	0	93	51	42	0	199	106	241	241	386
g_04453_Drg2	Drg2	0	0	71	1	94	1	643	153	267	235	544
g_71960_Tlcd2	Tlcd2	0	0	127	162	55	110	327	164	260	240	443
g_17819_Tnfrsf18	Tnfrsf18	0	0	71	339	105	212	179	88	433	419	774
g_26594_Myl10	Myl10	0	0	138	338	163	148	1081	1	504	379	760
g_32165_Fam122a	Fam122a	0	0	13	0	0	0	0	0	14	25	24
g_38891_Ttc19	Ttc19	0	0	39	0	55	1	479	12	127	275	289
g_44719_Bcl9l	Bcl9l	0	0	34	5	5	0	168	102	112	65	303
g_10258_Magea5	Magea5	0	0	80	87	53	91	457	54	295	213	394
g_08457_Il10rb	Il10rb	0	0	120	35	366	90	558	147	440	357	640
g_25724_Akip1	Akip1	0	0	153	0	193	417	333	8	350	344	564
g_17657_Timeless	Timeless	0	0	43	139	1	0	372	149	75	130	480
g_21262_Fam3c	Fam3c	0	0	86	150	77	1	168	4	181	286	294
g_65756_Olfr1100	Olfr1100	0	0	119	8	76	47	98	1	181	136	184
g_78100_Esp36	Esp36	0	0	35	0	34	1	29	7	158	163	190
g_38298_Cyp2c65	Cyp2c65	0	0	94	0	59	1	547	93	232	310	406
g_70572_Hsf5	Hsf5	0	0	83	0	96	164	302	9	343	226	368
g_24564_Copz2	Copz2	0	0	114	0	87	58	199	48	250	384	458
g_51541_Vmn1r89	Vmn1r89	0	0	119	290	349	3	496	231	420	500	811
g_04910_En1	En1	0	0	27	3	0	36	569	87	204	203	434
g_00642_Alox12	Alox12	0	0	128	0	167	58	916	133	224	371	538
g_22457_Anapc4	Anapc4	0	0	38	83	50	0	442	0	138	47	647
g_37850_Tsc22d2	Tsc22d2	0	0	81	0	187	0	208	39	163	119	236
g_35415_Dpf3	Dpf3	0	0	198	82	62	145	1045	120	481	252	649
g_27056_Nmi	Nmi	0	0	145	154	206	0	486	149	359	386	481
g_49315_Exosc4	Exosc4	0	0	27	0	26	0	100	0	29	34	388
g_18368_Uba1	Uba1	0	0	45	1	0	0	154	75	81	44	551
g_33356_Krtap22-2	Krtap22-2	0	0	61	39	36	0	258	55	107	199	268
g_25284_Rec8	Rec8	0	0	201	126	117	41	591	0	334	226	463
g_62780_Kbtbd8	Kbtbd8	0	0	51	25	220	212	216	53	372	400	577
g_37449_Zswim2	Zswim2	0	0	18	0	97	124	215	30	227	179	242
g_03316_Cox7c	Cox7c	0	0	55	0	62	29	183	31	126	24	494
g_50817_Sesn1	Sesn1	0	0	188	259	244	129	396	210	388	461	777
g_65931_Olfr1140	Olfr1140	0	0	53	0	332	1	530	33	231	207	349
g_10304_Man1a2	Man1a2	0	0	12	16	0	0	18	23	152	158	185
g_33775_Thap7	Thap7	0	0	59	1	146	161	112	12	280	299	343
g_55931_Mroh6	Mroh6	0	0	98	340	97	150	497	85	427	456	827
g_59773_Rsf1	Rsf1	0	0	41	1	18	141	416	143	153	253	342
g_36299_4921517D22Rik	4921517D22Rik	0	0	74	12	39	103	197	98	86	197	256
g_15215_Khdrbs1	Khdrbs1	0	0	89	1	45	189	307	192	258	313	375
g_14894_Mrpl23	Mrpl23	0	0	56	177	57	239	577	234	370	297	842
g_37118_Fam13c	Fam13c	0	0	74	237	132	133	406	57	432	393	750
g_58420_Atpaf1	Atpaf1	0	0	62	8	135	131	290	153	343	476	527
g_74096_Kprp	Kprp	0	0	97	97	224	0	263	55	234	238	309
g_74073_Gm14151	Gm14151	0	0	94	56	135	165	177	96	322	276	654
g_43614_Zfp266	Zfp266	0	0	255	477	190	617	420	145	428	514	733
g_32978_Myadml2	Myadml2	0	0	171	134	217	281	242	300	398	316	515
g_43341_Bcas1	Bcas1	0	0	112	19	56	60	305	77	225	307	347
g_69113_Adam1a	Adam1a	0	0	134	6	141	0	224	144	380	429	825
g_41018_Scrn3	Scrn3	0	0	84	1	1	0	749	32	209	286	362
g_35119_Snrpf	Snrpf	0	0	18	0	0	0	0	0	55	10	398
g_04842_Elf3	Elf3	0	0	110	374	96	178	19	207	337	193	445
g_73499_4932443I19Rik	4932443I19Rik	0	0	113	6	126	0	295	46	151	218	378
g_12218_Olfr50	Olfr50	0	0	39	1	105	0	277	92	386	392	575
g_70896_Gm826	Gm826	0	0	104	18	182	148	406	72	319	202	479
g_29445_Mtap	Mtap	0	0	273	0	123	94	593	72	361	200	506
g_69232_Hist1h2ac	Hist1h2ac	0	0	165	0	0	27	216	32	131	132	801
g_55231_Nploc4	Nploc4	0	0	109	344	244	0	323	0	224	291	563
g_24500_Arl2	Arl2	0	0	40	36	0	88	0	47	260	246	397
g_35942_Zc3h11a	Zc3h11a	0	0	85	0	92	104	264	243	276	346	417
g_76536_Mthfd2l	Mthfd2l	0	0	33	78	75	132	337	43	368	283	309
g_53025_P3h2	P3h2	0	0	23	78	168	266	923	140	419	424	615
g_00295_Adcy8	Adcy8	0	0	69	0	106	18	419	146	265	231	334
g_68034_Mtmr12	Mtmr12	0	0	43	23	91	29	266	82	354	259	531
g_16715_Ssrp1	Ssrp1	0	0	71	0	0	86	129	45	209	110	553
g_75697_Vmn2r33	Vmn2r33	0	0	21	0	1	100	19	130	183	120	166
g_09123_Kcnma1	Kcnma1	0	0	47	211	334	138	436	278	316	362	402
g_31269_Cuta	Cuta	0	0	94	77	212	1	528	78	519	320	637
g_35484_Nars	Nars	0	0	50	51	1	99	23	36	106	40	435
g_57602_Olfr1102	Olfr1102	0	0	69	130	333	92	775	55	313	295	496
g_57499_Fam129b	Fam129b	0	0	83	0	36	0	0	0	65	105	230
g_73501_Opa3	Opa3	0	0	116	11	93	252	101	100	253	357	541
g_68183_Nup54	Nup54	0	0	58	16	72	126	37	43	101	121	139
g_56505_Ttc7	Ttc7	0	0	121	0	0	1	87	0	148	156	213
g_10862_Gbp4	Gbp4	0	0	145	93	57	1	522	140	369	519	513
g_06624_Gnaz	Gnaz	0	0	21	263	0	0	124	10	221	240	280
g_13375_Pola1	Pola1	0	0	38	0	49	0	0	8	29	54	250
g_63253_Npat	Npat	0	0	96	116	164	168	148	119	313	205	562
g_76641_Gm13139	Gm13139	0	0	68	159	74	6	106	14	264	151	445
g_50997_Otud7a	Otud7a	0	0	125	0	50	0	333	174	242	287	534
g_68837_Prss43	Prss43	0	0	104	55	65	81	0	112	278	326	433
g_15605_Serf1	Serf1	0	0	60	0	56	0	0	12	158	168	177
g_53463_Ccdc110	Ccdc110	0	0	82	0	7	175	145	51	101	128	310
g_58498_Thrap3	Thrap3	0	0	60	22	94	0	14	11	190	91	476
g_43025_Ctrc	Ctrc	0	0	65	0	235	0	449	30	208	241	443
g_51360_Vmn1r18	Vmn1r18	0	0	109	220	14	76	348	180	386	455	522
g_48577_Hat1	Hat1	0	0	50	0	106	46	345	4	130	242	271
g_32290_Ncbp2	Ncbp2	0	0	43	0	219	0	34	0	64	42	431
g_01090_Arnt	Arnt	0	0	135	13	129	125	232	0	189	129	514
g_63504_Gucy2f	Gucy2f	0	0	115	24	8	139	9	40	255	292	257
g_64503_Olfr913	Olfr913	0	0	67	0	24	0	291	162	157	237	297
g_77434_Gm2913	Gm2913	0	0	102	0	18	157	133	133	160	237	760
g_58740_Gckr	Gckr	0	0	134	163	103	210	303	144	471	273	667
g_55242_BC017643	BC017643	0	0	199	59	8	311	626	158	367	306	615
g_20903_Pdk4	Pdk4	0	0	45	0	24	0	318	30	353	248	556
g_08455_Il10ra	Il10ra	0	0	47	155	273	117	303	18	249	229	423
g_20095_Clcn6	Clcn6	0	0	59	38	92	49	291	43	278	346	439
g_35868_Stambp	Stambp	0	0	34	161	20	0	330	28	192	166	224
g_55136_Abca8a	Abca8a	0	0	90	150	263	70	853	61	266	416	565
g_51097_Mtmr4	Mtmr4	0	0	94	49	9	2	169	69	258	301	403
g_65330_Olfr1381	Olfr1381	0	0	55	0	13	205	589	67	242	123	656
g_24040_Tmem131	Tmem131	0	0	96	253	102	30	68	80	308	232	434
g_68145_Stk32a	Stk32a	0	0	52	31	140	0	201	0	302	242	314
g_52608_Ccdc62	Ccdc62	0	0	97	0	82	161	340	75	215	211	314
g_22366_Nus1	Nus1	0	0	67	0	0	0	0	0	57	8	633
g_67262_Olfr1047	Olfr1047	0	0	127	1	346	2	424	0	177	230	398
g_58909_Slc26a1	Slc26a1	0	0	54	1	44	35	147	18	147	271	365
g_49692_Dut	Dut	0	0	37	0	124	0	25	0	95	22	544
g_45093_Kat5	Kat5	0	0	41	20	2	0	236	0	71	76	389
g_49981_Pwp2	Pwp2	0	0	97	0	49	0	171	1	154	98	499
g_72015_Begain	Begain	0	0	75	161	73	12	953	120	393	278	477
g_59361_Amn1	Amn1	0	0	88	293	37	126	153	82	401	504	521
g_19727_Tenm1	Tenm1	0	0	243	31	115	237	591	96	606	562	808
g_71343_A430089I19Rik	A430089I19Rik	0	0	24	22	168	1	235	1	190	235	446
g_21740_Slc46a2	Slc46a2	0	0	55	345	0	290	172	77	421	415	534
g_76944_Gm9376	Gm9376	0	0	44	11	77	54	297	5	270	288	213
g_76826_Gm8898	Gm8898	0	0	208	156	252	204	674	431	471	416	784
g_40630_4931429L15Rik	4931429L15Rik	0	0	218	0	39	0	154	30	149	130	237
g_75845_Apol11a	Apol11a	0	0	19	157	1	25	295	21	189	206	410
g_39668_Ppp2r1b	Ppp2r1b	0	0	52	0	28	0	47	14	89	108	159
g_49540_Txlna	Txlna	0	0	14	111	4	56	227	21	153	131	299
g_26093_Pdcd1lg2	Pdcd1lg2	0	0	57	0	19	88	155	98	190	257	233
g_65869_Olfr350	Olfr350	0	0	10	156	148	0	207	49	424	360	626
g_29495_Sdhd	Sdhd	0	0	56	51	83	218	308	0	329	388	483
g_65767_Olfr702	Olfr702	0	0	248	0	50	208	103	208	260	473	420
g_55077_Stac2	Stac2	0	0	168	0	24	183	227	68	257	306	569
g_65535_Olfr1183	Olfr1183	0	0	27	101	63	145	474	39	264	378	374
g_23223_Nell2	Nell2	0	0	151	110	155	225	178	131	378	325	597
g_70143_Slc35e2	Slc35e2	0	0	23	25	322	0	31	48	337	263	523
g_76705_Vmn1r91	Vmn1r91	0	0	106	0	1	0	37	1	208	153	448
g_29714_Yae1d1	Yae1d1	0	0	73	0	92	0	10	22	169	127	479
g_48735_Tm6sf1	Tm6sf1	0	0	91	0	14	5	133	34	169	130	213
g_21441_Mga	Mga	0	0	35	0	39	0	148	41	110	91	446
g_10417_Mbl2	Mbl2	0	0	36	56	158	0	790	94	372	330	539
g_62793_Iqsec3	Iqsec3	0	0	154	24	18	0	304	56	329	316	768
g_09722_Lcn4	Lcn4	0	0	29	0	0	0	0	0	10	11	6
g_46830_Zmym6	Zmym6	0	0	49	48	4	77	92	107	214	144	169
g_64312_Olfr1137	Olfr1137	0	0	115	185	79	0	75	131	203	105	378
g_47817_Pcnxl3	Pcnxl3	0	0	49	95	229	119	122	93	341	269	650
g_36255_Slco6d1	Slco6d1	0	0	62	1	1	11	379	50	216	309	304
g_12993_Pik3r3	Pik3r3	0	0	75	0	91	0	148	14	246	314	461
g_59887_Gtf3c1	Gtf3c1	0	0	35	0	189	90	368	16	229	141	846
g_11749_Rrp1	Rrp1	0	0	41	0	103	1	285	20	163	219	675
g_73805_Spink7	Spink7	0	0	64	43	53	49	220	32	197	148	332
g_18882_Wnt2	Wnt2	0	0	59	0	84	307	684	144	323	268	390
g_07158_Gypa	Gypa	0	0	112	41	25	31	495	161	373	253	513
g_55593_Serinc5	Serinc5	0	0	184	197	1	163	144	16	320	173	470
g_01782_Bub3	Bub3	0	0	36	0	152	0	115	0	74	18	175
g_48757_Thoc5	Thoc5	0	0	18	1	211	0	161	104	239	116	362
g_43269_Lrg1	Lrg1	0	0	73	48	5	112	231	0	154	171	313
g_16186_Sst	Sst	0	0	69	19	8	0	117	23	265	183	353
g_70424_Pisd	Pisd	0	0	73	0	92	0	99	88	192	88	651
g_74745_Ccl26	Ccl26	0	0	272	192	229	215	360	223	352	479	581
g_02984_Clk2	Clk2	0	0	102	118	170	0	309	62	148	94	390
g_68935_Trp53i11	Trp53i11	0	0	135	104	178	95	560	178	225	279	544
g_56078_Krt79	Krt79	0	0	37	218	140	0	548	73	260	244	482
g_52952_Zfp180	Zfp180	0	0	141	61	44	46	561	228	413	414	893
g_00068_Slc33a1	Slc33a1	0	0	71	0	91	0	310	11	142	94	372
g_41946_Spaca3	Spaca3	0	0	35	23	152	24	292	175	281	239	505
g_66727_Olfr371	Olfr371	0	0	74	93	177	278	200	104	342	249	417
g_35711_Asb12	Asb12	0	0	60	0	3	1	33	48	163	131	351
g_34968_1600015I10Rik	1600015I10Rik	0	0	64	75	252	205	603	112	407	459	786
g_64175_Olfr884	Olfr884	0	0	142	62	122	51	852	183	430	364	619
g_34926_Ttl	Ttl	0	0	73	1	58	26	180	162	222	227	389
g_05911_Fut9	Fut9	0	0	109	9	153	125	260	115	344	281	386
g_36779_5430401F13Rik	5430401F13Rik	0	0	162	159	351	1	22	1	202	117	247
g_69798_Sidt1	Sidt1	0	0	94	12	254	0	358	46	237	346	364
g_10817_Mobp	Mobp	0	0	81	133	0	0	5	100	147	217	375
g_55990_Cyp2d34	Cyp2d34	0	0	53	152	1	0	276	162	309	255	536
g_77099_Mfap1b	Mfap1b	0	0	51	0	0	0	1	0	22	18	356
g_06268_Gcnt2	Gcnt2	0	0	73	29	21	68	323	84	195	267	238
g_10844_Mdh1	Mdh1	0	0	25	9	88	0	324	26	144	119	255
g_48748_Jmjd6	Jmjd6	0	0	89	0	334	0	99	171	305	162	623
g_69915_Tacc1	Tacc1	0	0	61	122	11	169	393	45	312	309	436
g_04629_Ect2	Ect2	0	0	19	0	41	151	232	50	92	120	637
g_43573_Sec24a	Sec24a	0	0	76	134	68	92	260	128	366	414	687
g_44023_Dnajc21	Dnajc21	0	0	204	75	352	137	222	27	296	303	286
g_41357_Sf3a3	Sf3a3	0	0	71	157	0	44	0	34	231	280	865
g_75430_C130026I21Rik	C130026I21Rik	0	0	35	0	0	0	1	9	122	51	803
g_27557_Ska2	Ska2	0	0	100	0	217	0	425	0	190	77	396
g_56792_D030056L22Rik	D030056L22Rik	0	0	42	0	53	0	42	0	101	53	310
g_47160_Vrk3	Vrk3	0	0	125	155	203	266	491	138	255	377	378
g_73928_Rslcan18	Rslcan18	0	0	71	1	3	1	47	127	287	201	347
g_04151_Defa-rs1	Defa-rs1	0	0	83	1	0	0	88	27	56	39	519
g_56207_Impg2	Impg2	0	0	71	120	309	2	30	54	263	247	425
g_47020_Akap9	Akap9	0	0	128	58	174	21	329	37	256	197	405
g_52524_Cblb	Cblb	0	0	52	0	26	1	153	54	252	219	441
g_06258_Nr6a1	Nr6a1	0	0	67	382	146	0	96	89	232	228	409
g_78090_Adat3	Adat3	0	0	27	1	633	0	203	59	286	196	430
g_41346_Kif27	Kif27	0	0	75	190	131	90	7	102	223	205	189
g_37754_Esco2	Esco2	0	0	33	132	124	43	217	7	145	95	574
g_23155_Cdkl2	Cdkl2	0	0	99	20	302	47	124	150	450	568	837
g_16286_Snrpe	Snrpe	0	0	99	0	0	0	11	0	61	41	647
g_60613_Scap	Scap	0	0	162	100	69	306	1111	19	360	369	779
g_35514_Gtf3c5	Gtf3c5	0	0	76	0	38	0	0	1	126	60	459
g_24480_Aatf	Aatf	0	0	99	110	183	122	502	4	235	206	864
g_21656_Adamts8	Adamts8	0	0	58	202	345	172	786	271	595	424	1031
g_70610_Trmt61a	Trmt61a	0	0	57	1	138	52	561	27	309	125	590
g_14825_Slc22a8	Slc22a8	0	0	122	3	0	0	644	110	284	158	428
g_52671_Zc3hav1l	Zc3hav1l	0	0	73	36	217	64	190	56	215	232	474
g_68045_Adck5	Adck5	0	0	46	268	476	147	289	120	459	350	747
g_06143_Gapdh	Gapdh	0	0	64	37	51	0	0	0	119	170	174
g_13213_Plcb2	Plcb2	0	0	132	119	89	226	120	104	261	219	446
g_47745_Chil4	Chil4	0	0	122	156	137	0	338	17	107	102	503
g_13477_Endou	Endou	0	0	184	0	140	1	265	36	405	325	407
g_16697_Trim21	Trim21	0	0	71	72	0	20	52	61	123	139	317
g_20749_Asns	Asns	0	0	192	124	105	0	133	95	342	447	476
g_40512_Spem1	Spem1	0	0	18	0	84	0	137	0	95	34	401
g_59268_Vmn2r19	Vmn2r19	0	0	83	165	46	110	236	36	262	333	382
g_52946_D130043K22Rik	D130043K22Rik	0	0	78	60	191	23	415	297	267	338	638
g_34780_Ddx51	Ddx51	0	0	182	0	56	317	268	16	245	99	371
g_60558_Pxylp1	Pxylp1	0	0	48	219	0	1	62	19	125	197	233
g_00656_Alox15	Alox15	0	0	113	279	45	132	170	52	311	285	640
g_59433_Galp	Galp	0	0	61	10	57	304	1035	211	212	291	320
g_32898_Ssna1	Ssna1	0	0	88	390	246	0	989	18	315	320	467
g_32932_Ndufaf4	Ndufaf4	0	0	168	2	287	1	524	2	330	231	453
g_49334_Rbm15b	Rbm15b	0	0	82	11	155	238	288	47	228	236	463
g_57788_Phf20	Phf20	0	0	146	0	86	0	162	0	164	64	394
g_51217_Usp33	Usp33	0	0	134	145	138	188	243	43	283	297	282
g_58791_Tapt1	Tapt1	0	0	41	0	73	0	141	17	200	192	343
g_19086_Mkrn3	Mkrn3	0	0	24	21	105	0	264	55	202	250	251
g_35056_Glod5	Glod5	0	0	53	15	35	0	6	63	96	180	96
g_59607_Syne4	Syne4	0	0	190	379	426	67	459	256	334	366	563
g_14078_Dusp1	Dusp1	0	0	108	16	226	0	354	22	270	490	577
g_08470_Il12a	Il12a	0	0	131	44	159	212	515	183	310	335	591
g_49881_Dgkq	Dgkq	0	0	96	258	0	0	26	29	47	81	29
g_07611_Hist2h2aa1	Hist2h2aa1	0	0	119	0	0	0	44	0	113	64	399
g_27125_Cldn12	Cldn12	0	0	94	11	31	163	1064	183	481	677	590
g_69863_Fndc9	Fndc9	0	0	41	120	52	1	455	200	178	218	414
g_52822_Enpp3	Enpp3	0	0	135	1	10	96	549	118	363	545	435
g_32685_Vps53	Vps53	0	0	24	15	91	87	275	23	214	258	317
g_45841_Dach2	Dach2	0	0	202	188	113	0	270	30	295	288	359
g_35313_Trnt1	Trnt1	0	0	143	0	66	53	112	0	221	194	439
g_65917_Olfr1138	Olfr1138	0	0	157	218	80	45	425	55	281	281	385
g_36459_4933405L10Rik	4933405L10Rik	0	0	66	1	0	0	479	48	110	115	314
g_57203_Slc39a10	Slc39a10	0	0	87	244	0	0	86	0	119	136	458
g_46858_Osbpl9	Osbpl9	0	0	173	305	124	1	478	272	399	537	594
g_67428_Olfr667	Olfr667	0	0	82	0	225	293	496	199	324	330	664
g_29835_Nkap	Nkap	0	0	31	38	78	107	93	0	109	97	543
g_54003_Zcchc6	Zcchc6	0	0	76	0	25	0	69	208	342	193	312
g_15598_Sepw1	Sepw1	0	0	121	99	50	54	108	174	191	219	260
g_15048_Rps8	Rps8	0	0	51	42	39	0	23	0	109	53	332
g_71096_Pon2	Pon2	0	0	80	38	47	0	87	92	193	204	453
g_61549_Ttll8	Ttll8	0	0	40	0	135	112	82	41	194	243	247
g_64748_Olfr1356	Olfr1356	0	0	69	63	342	326	321	265	545	625	910
g_72552_Gm1045	Gm1045	0	0	89	0	0	0	165	111	151	231	274
g_48186_Lmf2	Lmf2	0	0	220	90	310	48	397	156	457	585	626
g_35629_Ppp4r1	Ppp4r1	0	0	47	0	0	0	389	107	237	215	273
g_55081_Nr1d1	Nr1d1	0	0	51	42	163	235	235	180	257	308	405
g_62423_Gm428	Gm428	0	0	38	0	46	1	447	9	136	66	499
g_17283_Ubtf	Ubtf	0	0	71	0	135	1	0	0	133	120	561
g_23903_Eif3d	Eif3d	0	0	121	0	127	0	39	1	79	99	496
g_57204_Tmem194b	Tmem194b	0	0	162	209	93	138	382	19	250	270	411
g_54706_Mars	Mars	0	0	23	64	20	104	291	96	142	29	783
g_17282_Ubtf	Ubtf	0	0	29	49	0	0	0	0	74	152	251
g_37107_Cdc40	Cdc40	0	0	83	0	72	0	76	42	161	76	1562
g_43139_Rpl18a	Rpl18a	0	0	45	0	134	0	31	0	61	48	491
g_29882_Rps6ka6	Rps6ka6	0	0	163	19	50	160	253	41	219	266	342
g_16157_Kdm5d	Kdm5d	0	0	66	0	0	1	191	83	148	214	285
g_19903_Smc1a	Smc1a	0	0	58	1	2	0	691	148	180	125	517
g_70448_Lrif1	Lrif1	0	0	64	1	56	386	233	86	234	272	293
g_25216_Zfp111	Zfp111	0	0	234	0	53	66	98	56	245	349	350
g_26736_Fn3k	Fn3k	0	0	34	19	189	19	0	76	408	346	464
g_22722_Anapc16	Anapc16	0	0	153	51	466	18	176	183	450	570	776
g_05838_Fxn	Fxn	0	0	80	14	120	0	0	0	120	48	521
g_11709_Nme1	Nme1	0	0	19	0	71	91	178	96	200	282	428
g_44513_Cnot10	Cnot10	0	0	127	0	210	0	264	99	213	124	408
g_66901_Olfr1377	Olfr1377	0	0	50	31	12	0	161	24	164	187	188
g_08840_Eif6	Eif6	0	0	68	0	0	0	257	0	95	26	626
g_71132_Gcfc2	Gcfc2	0	0	26	42	0	158	297	18	167	222	329
g_15069_Rrm1	Rrm1	0	0	10	0	212	0	303	23	144	207	718
g_37179_Map3k13	Map3k13	0	0	33	497	123	57	916	283	305	282	494
g_48418_Tnfaip8	Tnfaip8	0	0	48	187	13	26	113	130	294	200	423
g_63252_Npat	Npat	0	0	63	52	74	1	68	230	208	289	411
g_04717_Efna5	Efna5	0	0	31	171	97	62	212	128	407	451	641
g_04334_Dync1h1	Dync1h1	0	0	36	0	107	0	106	1	157	42	586
g_24862_Sae1	Sae1	0	0	22	99	20	0	601	42	160	51	608
g_31727_Rgs10	Rgs10	0	0	82	8	607	88	183	377	425	459	569
g_31950_Atp5g2	Atp5g2	0	0	121	121	67	150	789	139	263	347	631
g_46267_Susd4	Susd4	0	0	157	11	115	1	322	33	225	353	280
g_05130_Erh	Erh	0	0	77	193	0	0	574	21	229	73	775
g_76210_Erich4	Erich4	0	0	93	5	103	72	213	74	269	289	400
g_08062_Hspd1	Hspd1	0	0	105	0	585	192	789	135	364	155	968
g_66056_Olfr825	Olfr825	0	0	132	13	168	161	246	38	344	348	413
g_56535_Rbbp8	Rbbp8	0	0	12	181	188	1	293	0	168	106	439
g_19174_Zscan21	Zscan21	0	0	79	0	2	75	323	112	213	257	284
g_75803_Gm15140	Gm15140	0	0	73	1	204	57	179	1	339	303	669
g_12279_Olfr68	Olfr68	0	0	26	0	2	36	331	141	197	229	291
g_12438_P2rx6	P2rx6	0	0	358	108	240	229	540	166	419	575	675
g_12489_Prdx1	Prdx1	0	0	72	46	19	123	165	190	191	255	433
g_42799_Ly6k	Ly6k	0	0	57	2	53	185	102	104	206	232	376
g_45499_Plvap	Plvap	0	0	37	24	113	1	309	67	320	428	531
g_59425_Ccdc106	Ccdc106	0	0	182	82	15	0	136	111	204	196	398
g_30289_Prpf18	Prpf18	0	0	23	304	62	251	319	58	200	228	641
g_10680_Cxcl9	Cxcl9	0	0	71	0	211	0	674	104	573	472	690
g_43297_Tsacc	Tsacc	0	0	6	117	46	50	157	71	221	409	430
g_38796_C1qtnf6	C1qtnf6	0	0	13	0	45	0	96	139	234	274	373
g_56454_Safb	Safb	0	0	117	1	388	165	146	135	233	214	873
g_09931_Sh2b3	Sh2b3	0	0	189	433	147	1	571	46	484	705	517
g_73474_Defb21	Defb21	0	0	44	0	161	1	535	71	168	358	341
g_22245_Uba2	Uba2	0	0	32	30	99	0	103	0	101	58	538
g_13890_Psmc5	Psmc5	0	0	56	0	0	0	27	0	86	59	481
g_16592_Sprr1a	Sprr1a	0	0	49	56	226	222	466	108	276	458	473
g_59681_Scaf1	Scaf1	0	0	96	8	229	1	234	31	151	256	380
g_67983_S100z	S100z	0	0	92	135	274	0	595	112	284	263	572
g_21372_Nop16	Nop16	0	0	46	0	0	0	78	9	116	79	561
g_56291_Tbc1d24	Tbc1d24	0	0	104	751	352	0	643	57	379	340	760
g_40610_Zfp84	Zfp84	0	0	25	0	126	0	236	30	165	120	241
g_43046_Efr3a	Efr3a	0	0	87	2	0	0	0	82	133	143	355
g_71833_Zranb1	Zranb1	0	0	75	218	135	109	227	138	258	348	535
g_76807_Gm8765	Gm8765	0	0	157	0	0	0	189	0	158	207	558
g_04426_Slc26a3	Slc26a3	0	0	59	100	313	114	331	94	295	223	440
g_12112_Fxyd5	Fxyd5	0	0	66	36	266	207	421	47	232	217	407
g_73402_Ugt1a5	Ugt1a5	0	0	109	101	160	0	608	112	275	243	497
g_47243_Sf3b3	Sf3b3	0	0	42	141	280	0	77	8	224	149	464
g_75813_Scgb1b7	Scgb1b7	0	0	19	288	123	130	295	66	308	397	698
g_67500_Olfr615	Olfr615	0	0	193	0	231	139	773	134	646	463	964
g_14634_Upf1	Upf1	0	0	44	0	46	0	67	17	29	76	495
g_36781_5430401F13Rik	5430401F13Rik	0	0	173	195	326	0	370	31	271	356	408
g_16824_Stk16	Stk16	0	0	12	20	88	0	151	34	152	193	329
g_28416_2610528J11Rik	2610528J11Rik	0	0	43	8	20	0	66	41	147	114	211
g_47655_Plin1	Plin1	0	0	201	0	133	72	124	65	221	202	533
g_19283_Zfx	Zfx	0	0	87	151	1	457	437	8	210	227	515
g_46901_Rell1	Rell1	0	0	32	0	216	1	68	3	211	151	358
g_48627_Magee1	Magee1	0	0	163	74	222	149	456	93	236	299	292
g_68715_Rab5a	Rab5a	0	0	60	19	69	120	326	0	230	207	368
g_13805_Tmprss15	Tmprss15	0	0	124	9	59	0	75	52	178	243	358
g_66509_Olfr1502	Olfr1502	0	0	47	45	121	1	35	58	294	285	324
g_25812_Isg20	Isg20	0	0	53	2	309	107	138	171	343	404	740
g_15062_Rrh	Rrh	0	0	33	147	40	0	421	46	370	362	513
g_02074_Car7	Car7	0	0	55	211	287	59	623	22	340	328	531
g_64157_Olfr1281	Olfr1281	0	0	61	0	0	58	35	84	243	241	408
g_33146_Mtcl1	Mtcl1	0	0	43	146	135	177	237	14	247	124	413
g_45777_Aff4	Aff4	0	0	211	73	10	3	93	18	296	246	450
g_03248_Col9a3	Col9a3	0	0	138	36	89	0	8	96	372	325	253
g_03001_Clu	Clu	0	0	199	178	469	81	307	119	553	389	684
g_05450_Fcgr2b	Fcgr2b	0	0	68	217	42	55	106	28	221	99	356
g_04282_Dlx6	Dlx6	0	0	81	65	204	74	577	88	311	309	499
g_21278_Polr2m	Polr2m	0	0	76	38	565	0	472	35	338	318	811
g_35578_Cactin	Cactin	0	0	30	1	22	0	195	17	183	84	440
g_34319_Lrrc51	Lrrc51	0	0	153	254	227	0	506	97	333	327	531
g_52971_Gm4763	Gm4763	0	0	54	8	199	0	107	14	179	101	556
g_68201_Inpp4a	Inpp4a	0	0	26	271	15	1	63	213	332	235	313
g_43499_Gpbp1l1	Gpbp1l1	0	0	100	11	73	0	823	188	376	272	660
g_19632_Aadat	Aadat	0	0	87	0	33	198	109	151	248	379	496
g_61831_Loxhd1	Loxhd1	0	0	27	0	42	55	100	11	89	129	188
g_70792_Pkd2l1	Pkd2l1	0	0	86	69	91	39	430	90	145	166	392
g_54622_Appl2	Appl2	0	0	95	0	296	1	676	107	368	327	464
g_19612_Impdh2	Impdh2	0	0	107	392	161	0	169	0	158	98	436
g_01089_Arnt	Arnt	0	0	371	68	126	147	451	19	324	353	662
g_14108_Sirpa	Sirpa	0	0	223	1	322	0	540	246	262	303	498
g_02919_Ckmt1	Ckmt1	0	0	93	0	250	21	206	43	332	459	448
g_67044_Olfr341	Olfr341	0	0	81	0	0	0	123	42	117	128	213
g_17165_Tbx5	Tbx5	0	0	57	203	37	0	20	95	157	216	381
g_34544_Avpi1	Avpi1	0	0	100	56	60	0	15	0	128	160	277
g_50126_Tas2r116	Tas2r116	0	0	106	0	252	0	68	103	274	211	330
g_29032_Klhl10	Klhl10	0	0	135	0	62	315	187	29	286	282	348
g_00527_Aicda	Aicda	0	0	35	0	82	0	193	40	175	74	396
g_45024_Rad54l2	Rad54l2	0	0	17	0	0	0	207	0	174	114	697
g_48686_Sf3b4	Sf3b4	0	0	92	1	73	0	76	25	151	150	505
g_02900_Socs3	Socs3	0	0	42	0	50	527	297	77	184	187	376
g_56022_Zbed4	Zbed4	0	0	154	37	14	204	518	95	154	218	624
g_10289_Mak	Mak	0	0	44	0	40	229	268	145	321	273	419
g_34325_Cypt3	Cypt3	0	0	161	203	218	221	335	72	492	488	533
g_10969_Msx3	Msx3	0	0	64	110	33	0	248	86	264	344	325
g_71962_Tlcd2	Tlcd2	0	0	183	126	195	0	379	73	249	317	648
g_25829_Noc2l	Noc2l	0	0	34	80	79	0	1	72	72	74	219
g_60344_Atg4d	Atg4d	0	0	55	0	99	0	13	104	129	146	418
g_33025_Mrpl13	Mrpl13	0	0	76	1	194	371	319	64	244	196	437
g_20540_Deb1	Deb1	0	0	57	1	280	0	171	16	194	84	687
g_55896_Dcaf13	Dcaf13	0	0	32	0	28	0	19	16	107	40	518
g_78446_Pet100	Pet100	0	0	24	45	221	0	409	109	171	142	389
g_19579_Grem1	Grem1	0	0	33	43	356	554	141	63	341	303	494
g_73551_Vmn1r64	Vmn1r64	0	0	43	47	101	130	233	51	334	262	291
g_19926_Synj2bp	Synj2bp	0	0	76	28	15	0	153	13	252	278	274
g_00245_Adam17	Adam17	0	0	65	0	69	244	158	17	177	230	245
g_17276_Vps72	Vps72	0	0	77	0	83	0	130	0	63	20	365
g_24031_Slc2a8	Slc2a8	0	0	141	56	34	53	11	109	210	280	412
g_68588_AU019823	AU019823	0	0	54	0	40	0	159	82	136	95	372
g_23636_Cpsf3	Cpsf3	0	0	51	0	68	0	302	54	262	225	1133
g_30156_Dram2	Dram2	0	0	107	0	13	1	13	0	178	167	270
g_55013_Ggnbp2	Ggnbp2	0	0	71	116	58	0	62	126	243	254	473
g_17537_Tgfbi	Tgfbi	0	0	74	176	0	60	432	0	154	224	330
g_26167_Nkain4	Nkain4	0	0	27	307	159	152	650	56	464	523	766
g_39768_Thap1	Thap1	0	0	24	250	138	1	200	7	209	190	639
g_44369_Rictor	Rictor	0	0	98	359	96	85	481	27	297	206	773
g_65318_Olfr165	Olfr165	0	0	39	112	54	167	195	127	358	221	288
g_33982_Cd209f	Cd209f	0	0	40	0	129	0	260	176	151	87	490
g_71531_Ppp1r13l	Ppp1r13l	0	0	94	524	131	113	178	86	449	445	793
g_56449_Safb2	Safb2	0	0	93	0	0	122	59	52	209	230	438
g_43401_Col25a1	Col25a1	0	0	13	8	46	147	13	53	233	367	316
g_11330_Naga	Naga	0	0	116	1	77	107	145	7	262	186	471
g_26755_Trpv4	Trpv4	0	0	79	111	39	48	96	37	199	162	349
g_20400_Homer1	Homer1	0	0	35	15	174	29	632	55	412	200	503
g_76314_Vmn2r115	Vmn2r115	0	0	81	1	89	100	592	57	222	214	448
g_68152_4930503L19Rik	4930503L19Rik	0	0	88	0	185	204	305	85	243	474	525
g_41255_Morn3	Morn3	0	0	65	0	93	1	326	235	390	212	473
g_75851_Gm6696	Gm6696	0	0	65	0	55	87	415	102	367	367	510
g_54936_Camta2	Camta2	0	0	18	0	51	1	253	134	170	254	320
g_77917_Gm4303	Gm4303	0	0	122	0	248	1	591	98	298	262	613
g_73343_Ifnk	Ifnk	0	0	71	356	138	211	232	78	432	386	670
g_35521_Ufsp1	Ufsp1	0	0	175	0	132	0	844	258	455	337	687
g_58797_Chrna9	Chrna9	0	0	33	201	5	118	486	70	245	235	384
g_26700_Cd274	Cd274	0	0	32	63	174	0	704	46	294	367	650
g_31882_Ppap2b	Ppap2b	0	0	50	80	145	193	61	73	352	364	517
g_66455_Olfr922	Olfr922	0	0	52	48	57	0	374	5	177	312	321
g_36403_4931429I11Rik	4931429I11Rik	0	0	47	0	0	56	69	62	147	162	222
g_20787_B9d1	B9d1	0	0	129	24	158	0	174	22	283	412	484
g_21869_Prok2	Prok2	0	0	147	97	92	2	178	124	323	212	495
g_75694_Scgb2b15	Scgb2b15	0	0	6	9	38	0	204	48	226	220	256
g_52682_Samd9l	Samd9l	0	0	47	26	104	93	741	100	244	314	254
g_01093_Arnt2	Arnt2	0	0	89	53	188	2	59	111	155	176	234
g_44035_Armcx1	Armcx1	0	0	63	202	120	25	238	165	258	358	484
g_63728_Slc25a28	Slc25a28	0	0	83	178	248	0	0	0	111	70	638
g_39523_Pebp4	Pebp4	0	0	69	28	128	0	377	293	427	566	595
g_75622_Prr19	Prr19	0	0	129	0	158	27	71	0	118	107	137
g_76246_Usp51	Usp51	0	0	68	9	0	0	146	72	201	293	197
g_44523_1500015O10Rik	1500015O10Rik	0	0	72	121	162	225	706	165	374	485	842
g_68591_AU019823	AU019823	0	0	139	264	189	0	545	157	192	217	737
g_77760_Vmn2r41	Vmn2r41	0	0	48	0	0	0	69	0	50	0	516
g_31890_Mak16	Mak16	0	0	265	2	82	1	0	13	80	134	424
g_24322_Espn	Espn	0	0	46	1	96	0	190	49	165	163	338
g_40247_Nfx1	Nfx1	0	0	135	0	0	1	423	110	286	233	536
g_00167_Actb	Actb	0	0	55	1	26	0	202	25	154	74	421
g_78574_Gm21119	Gm21119	0	0	19	0	0	0	3	0	39	37	337
g_35453_Abhd17c	Abhd17c	0	0	72	87	10	373	396	53	313	419	460
g_67639_Olfr638	Olfr638	0	0	132	247	0	187	106	174	164	302	392
g_52483_1810043H04Rik	1810043H04Rik	0	0	49	1	294	198	533	6	204	178	440
g_23500_Cacng4	Cacng4	0	0	56	2	143	2	418	147	193	172	261
g_09210_Kif1c	Kif1c	0	0	98	282	201	0	333	68	339	337	457
g_56949_C1ql2	C1ql2	0	0	90	0	39	81	46	0	315	199	368
g_77780_Gm10352	Gm10352	0	0	52	3	86	0	115	70	234	182	386
g_31263_Trmt112	Trmt112	0	0	108	0	24	1	181	1	91	39	620
g_57560_Mettl8	Mettl8	0	0	108	37	241	0	336	233	355	411	389
g_27307_Sdhc	Sdhc	0	0	141	33	202	0	520	57	252	267	426
g_03663_Csrp3	Csrp3	0	0	156	19	8	68	723	103	416	324	848
g_74108_Ankrd13c	Ankrd13c	0	0	169	1	525	87	1199	153	400	540	630
g_26499_Pnkp	Pnkp	0	0	32	0	86	93	143	80	119	123	302
g_56403_Tmem63b	Tmem63b	0	0	126	282	81	337	324	51	259	504	476
g_06162_Gas6	Gas6	0	0	19	199	98	0	377	0	164	271	347
g_17325_Tcte3	Tcte3	0	0	33	79	59	89	105	130	162	173	221
g_54556_Ube2d1	Ube2d1	0	0	121	0	244	0	461	34	341	280	498
g_76527_Hist1h2ao	Hist1h2ao	0	0	99	0	0	0	75	105	82	80	610
g_32823_Sycn	Sycn	0	0	91	86	95	0	144	32	243	318	427
g_18506_Usp4	Usp4	0	0	72	73	190	79	775	83	471	412	747
g_47683_Synj1	Synj1	0	0	92	185	7	120	390	70	292	314	435
g_28021_Fam53c	Fam53c	0	0	21	139	220	198	266	38	291	147	375
g_68559_Rpl13	Rpl13	0	0	39	0	80	38	313	19	170	60	918
g_06898_Lpcat3	Lpcat3	0	0	159	23	94	0	476	189	373	497	809
g_33748_Snrpa1	Snrpa1	0	0	16	0	57	0	16	79	132	117	615
g_12089_Nobox	Nobox	0	0	67	0	48	36	538	92	178	385	449
g_04499_Epyc	Epyc	0	0	89	1	196	100	227	132	295	400	395
g_36261_Cnbd2	Cnbd2	0	0	76	116	19	216	317	9	161	176	184
g_25799_Gmnn	Gmnn	0	0	13	233	22	0	116	30	156	115	373
g_03296_Cox6a1	Cox6a1	0	0	122	0	113	0	19	86	125	126	528
g_01530_Bdkrb2	Bdkrb2	0	0	125	161	287	204	491	13	289	327	620
g_13923_Pstpip1	Pstpip1	0	0	68	1	121	1	287	55	255	204	458
g_27734_Commd4	Commd4	0	0	38	198	29	0	288	32	157	146	383
g_59006_Sfswap	Sfswap	0	0	88	0	27	70	436	88	149	82	781
g_37556_Cand1	Cand1	0	0	61	53	56	517	318	90	225	224	454
g_08584_Il4ra	Il4ra	0	0	58	0	14	0	75	18	122	279	329
g_18145_Tsg101	Tsg101	0	0	43	0	118	105	29	6	204	169	281
g_69041_Lrrc10b	Lrrc10b	0	0	112	128	75	60	384	55	339	415	539
g_67021_Olfr347	Olfr347	0	0	51	38	0	0	75	23	196	154	458
g_13682_Mapk11	Mapk11	0	0	136	1	113	0	365	190	370	340	635
g_63711_Klhl8	Klhl8	0	0	131	1	149	118	1099	79	358	440	666
g_66118_Olfr1454	Olfr1454	0	0	50	105	161	83	469	79	339	355	347
g_30118_2610301B20Rik	2610301B20Rik	0	0	58	1	67	161	616	170	284	314	537
g_30138_Lipt2	Lipt2	0	0	122	1	145	94	43	170	344	306	527
g_76027_Vmn1r68	Vmn1r68	0	0	79	0	51	123	38	47	170	130	311
g_51072_Pilrb1	Pilrb1	0	0	61	0	180	84	177	17	163	346	384
g_42439_Mcur1	Mcur1	0	0	55	144	198	0	131	64	293	372	550
g_28333_Polr2e	Polr2e	0	0	66	29	0	0	8	9	122	142	500
g_75212_Olfr455	Olfr455	0	0	78	173	232	334	563	101	265	367	557
g_69115_Adam1a	Adam1a	0	0	91	1	0	157	37	28	234	304	359
g_65229_Olfr382	Olfr382	0	0	153	232	202	0	770	1	413	333	630
g_23157_Cdkl2	Cdkl2	0	0	42	39	74	8	301	95	197	166	394
g_39873_Arhgap18	Arhgap18	0	0	60	65	278	56	391	0	355	347	497
g_69331_Hist2h2aa2	Hist2h2aa2	0	0	108	0	0	0	303	0	78	34	245
g_14324_Dennd5a	Dennd5a	0	0	126	0	191	0	3	0	202	297	336
g_05470_Fdx1	Fdx1	0	0	142	38	401	204	84	44	356	442	592
g_14294_Rab33b	Rab33b	0	0	208	1	75	53	1004	125	271	193	668
g_77119_Dnajc3	Dnajc3	0	0	209	203	82	252	339	82	361	326	713
g_67172_Olfr1496	Olfr1496	0	0	68	73	126	0	272	9	178	141	225
g_13938_Ptbp1	Ptbp1	0	0	46	0	122	108	55	0	117	79	359
g_08795_Itga7	Itga7	0	0	71	420	51	46	771	250	330	332	660
g_47723_Acly	Acly	0	0	129	53	32	35	90	111	213	188	402
g_33783_Prrt2	Prrt2	0	0	150	12	109	0	259	112	239	221	299
g_19936_Taf10	Taf10	0	0	55	75	97	98	108	30	119	99	300
g_04947_Enpep	Enpep	0	0	72	0	69	0	73	3	311	300	444
g_67211_Olfr181	Olfr181	0	0	71	0	66	102	137	4	181	137	564
g_56684_Mapk4	Mapk4	0	0	43	13	81	91	121	19	120	154	173
g_04383_Doc2b	Doc2b	0	0	30	0	133	162	328	208	182	285	236
g_42700_Fam187b	Fam187b	0	0	102	2	321	89	244	51	408	363	603
g_28982_Spryd4	Spryd4	0	0	118	65	46	65	39	123	300	334	394
g_57670_Vps18	Vps18	0	0	37	0	0	200	15	0	111	67	211
g_13392_Pold2	Pold2	0	0	62	1	78	0	307	0	43	34	319
g_26578_Dctn5	Dctn5	0	0	9	0	7	105	237	105	117	36	784
g_40151_Krt80	Krt80	0	0	71	255	315	180	159	8	201	285	320
g_44960_Abo	Abo	0	0	103	31	204	0	663	49	253	300	544
g_76290_Gm362	Gm362	0	0	128	1	199	0	166	68	303	173	407
g_32864_Tbc1d10b	Tbc1d10b	0	0	131	0	167	55	253	83	248	245	395
g_64703_Olfr437	Olfr437	0	0	150	104	34	105	759	114	470	406	524
g_22284_Ctps	Ctps	0	0	107	1	65	193	101	229	214	300	466
g_58371_Yipf1	Yipf1	0	0	20	83	48	0	554	43	299	393	396
g_41599_Arhgap36	Arhgap36	0	0	24	183	22	20	109	16	234	407	609
g_32857_Dusp23	Dusp23	0	0	70	279	319	262	657	76	313	440	939
g_75452_Vmn1r94	Vmn1r94	0	0	50	143	203	48	228	0	228	280	261
g_36559_Mier1	Mier1	0	0	165	20	106	107	630	70	239	329	374
g_31924_1700129C05Rik	1700129C05Rik	0	0	41	2	50	0	111	155	175	272	306
g_18336_Ubb	Ubb	0	0	29	0	0	0	243	0	41	67	470
g_28954_Klhl28	Klhl28	0	0	35	2	211	89	150	51	219	295	395
g_45620_Rbfox2	Rbfox2	0	0	18	138	97	106	545	48	357	254	639
g_48620_Il1rl2	Il1rl2	0	0	59	0	0	0	0	0	20	22	56
g_19094_Pcgf2	Pcgf2	0	0	70	15	42	1	155	78	125	178	189
g_22175_Exosc10	Exosc10	0	0	56	0	40	0	47	51	63	14	392
g_42057_Fam35a	Fam35a	0	0	58	142	191	101	419	85	287	231	427
g_77976_Gm4477	Gm4477	0	0	73	0	0	0	0	11	66	144	170
g_35314_Prpf4	Prpf4	0	0	18	0	27	28	150	0	63	76	393
g_17742_Otop1	Otop1	0	0	87	0	71	158	712	16	255	150	508
g_43490_Tanc2	Tanc2	0	0	37	72	0	1	86	0	138	132	254
g_40862_Lrrc15	Lrrc15	0	0	44	22	166	99	265	49	262	343	516
g_75258_Trim43a	Trim43a	0	0	74	55	257	186	189	112	300	349	770
g_45251_Mov10l1	Mov10l1	0	0	91	245	191	72	350	118	278	303	399
g_06726_Lrp2	Lrp2	0	0	152	0	64	96	87	57	191	160	363
g_36520_Glt6d1	Glt6d1	0	0	171	1	0	0	299	49	166	164	435
g_01322_Atp6v0c	Atp6v0c	0	0	67	0	8	0	0	0	140	42	217
g_00488_Agt	Agt	0	0	40	0	11	73	106	32	221	156	290
g_14854_Rpa2	Rpa2	0	0	34	0	22	138	234	26	167	99	992
g_19442_Bves	Bves	0	0	23	14	102	208	206	73	449	253	541
g_28302_Rsl1d1	Rsl1d1	0	0	45	91	139	0	175	24	113	76	958
g_66489_Olfr1246	Olfr1246	0	0	81	0	231	0	536	32	301	285	329
g_69854_Slc38a11	Slc38a11	0	0	47	56	110	99	783	242	265	177	436
g_72059_Gm5142	Gm5142	0	0	54	94	200	0	99	175	255	293	380
g_17207_Tcf15	Tcf15	0	0	107	69	188	124	75	128	289	320	482
g_39791_Mfsd12	Mfsd12	0	0	150	135	203	217	192	101	389	470	773
g_02026_Capn7	Capn7	0	0	79	420	241	1	447	27	317	270	448
g_61833_Setbp1	Setbp1	0	0	57	122	95	292	567	47	343	167	490
g_77971_Gm4461	Gm4461	0	0	38	0	73	0	67	26	145	86	278
g_66907_Olfr211	Olfr211	0	0	47	48	141	0	84	84	158	165	477
g_67412_Olfr584	Olfr584	0	0	82	0	36	2	470	223	491	426	810
g_11348_Naip6	Naip6	0	0	55	77	37	149	395	77	257	263	413
g_55920_Them6	Them6	0	0	74	0	0	0	165	0	347	355	607
g_30121_2610301B20Rik	2610301B20Rik	0	0	71	121	57	233	218	157	221	304	331
g_75822_Wdr93	Wdr93	0	0	50	1	193	0	408	0	211	287	494
g_19836_Rnasel	Rnasel	0	0	130	72	118	195	62	63	376	419	447
g_46243_Prcc	Prcc	0	0	239	118	71	0	385	31	209	211	371
g_67614_Olfr586	Olfr586	0	0	49	115	178	0	48	1	211	264	289
g_40561_Cltb	Cltb	0	0	103	1	463	121	167	93	449	363	611
g_38172_Fbxl20	Fbxl20	0	0	111	1	105	139	363	38	259	229	504
g_10274_Mageb3	Mageb3	0	0	66	0	156	0	62	204	362	221	269
g_75848_Apol11a	Apol11a	0	0	49	1	91	0	461	63	274	302	546
g_51171_Glcci1	Glcci1	0	0	27	0	215	244	197	168	441	342	636
g_22230_Uchl3	Uchl3	0	0	60	86	99	0	189	57	255	317	508
g_19420_Arih1	Arih1	0	0	115	1	26	0	462	80	225	106	655
g_57844_Tshz2	Tshz2	0	0	75	1	35	2	907	25	315	220	449
g_26883_St7	St7	0	0	163	25	93	91	178	74	367	427	569
g_35308_2610528A11Rik	2610528A11Rik	0	0	36	0	137	170	43	8	339	405	454
g_02398_Cd34	Cd34	0	0	72	0	65	42	253	186	249	398	427
g_33896_Zcchc9	Zcchc9	0	0	47	0	27	141	233	17	154	198	617
g_06094_Gal	Gal	0	0	101	1	73	0	135	0	263	119	272
g_24558_Ivd	Ivd	0	0	30	0	20	0	0	21	113	61	190
g_51917_Lrrc75a	Lrrc75a	0	0	59	16	6	0	2	116	174	129	350
g_14339_Rac1	Rac1	0	0	42	212	0	0	18	3	161	81	449
g_63049_Zfp668	Zfp668	0	0	72	12	163	1	71	0	196	208	256
g_64302_Olfr112	Olfr112	0	0	262	216	194	14	305	110	193	250	807
g_50541_Tgs1	Tgs1	0	0	91	0	31	123	128	104	201	123	445
g_44613_Nme3	Nme3	0	0	60	153	154	0	453	112	376	490	464
g_67625_Olfr578	Olfr578	0	0	19	240	130	216	200	169	334	422	447
g_20959_Sytl4	Sytl4	0	0	112	115	71	329	201	47	237	273	278
g_69610_Fbxo48	Fbxo48	0	0	64	208	154	256	426	142	316	391	504
g_66171_Olfr1451	Olfr1451	0	0	27	1	0	0	44	49	165	233	151
g_34361_Zpbp2	Zpbp2	0	0	153	42	403	31	508	48	430	429	541
g_77352_Gm20826	Gm20826	0	0	88	31	73	0	195	220	267	292	343
g_37761_Rpusd4	Rpusd4	0	0	70	0	53	412	490	200	351	274	527
g_32780_0610030E20Rik	0610030E20Rik	0	0	25	0	61	0	116	14	129	205	289
g_20982_Rpl3	Rpl3	0	0	20	0	0	1	27	0	36	21	1275
g_76393_Gm15386	Gm15386	0	0	57	123	213	68	198	92	128	214	226
g_34205_Spata4	Spata4	0	0	90	83	257	36	399	30	238	343	376
g_63406_Dkc1	Dkc1	0	0	9	0	39	0	204	0	53	59	710
g_17362_Tead2	Tead2	0	0	14	66	5	117	127	1	80	94	137
g_17196_Skp1a	Skp1a	0	0	77	160	194	0	84	98	262	279	965
g_77705_Ccl21b	Ccl21b	0	0	22	177	48	1	165	5	62	94	308
g_38188_Otud6b	Otud6b	0	0	71	214	108	27	118	0	327	238	467
g_37319_Nup93	Nup93	0	0	48	1	119	0	67	0	151	38	1170
g_45060_Vmn1r56	Vmn1r56	0	0	69	130	96	0	35	100	273	277	404
g_68821_Tango6	Tango6	0	0	77	0	25	103	539	1	224	227	344
g_22001_Atp11a	Atp11a	0	0	206	0	230	54	382	98	450	348	904
g_73529_Mrgprb3	Mrgprb3	0	0	53	0	131	36	50	114	152	209	314
g_11927_Nrxn1	Nrxn1	0	0	54	6	28	35	252	109	238	252	363
g_32811_Nat8	Nat8	0	0	122	74	79	123	321	24	250	171	403
g_01437_Bcan	Bcan	0	0	19	0	13	28	74	0	126	67	228
g_43380_Scfd1	Scfd1	0	0	35	0	15	0	296	106	137	104	796
g_14356_Rad21	Rad21	0	0	66	0	111	0	91	16	78	35	450
g_28039_Cenpw	Cenpw	0	0	80	0	0	0	183	12	80	27	459
g_48067_Dock9	Dock9	0	0	132	253	354	91	973	103	584	365	844
g_40216_Slc35f5	Slc35f5	0	0	41	41	42	0	282	55	254	187	275
g_27635_S100a14	S100a14	0	0	111	22	12	138	824	100	264	245	609
g_46364_Serpinb6c	Serpinb6c	0	0	55	360	134	0	497	127	301	301	398
g_07204_Hist1h1d	Hist1h1d	0	0	90	0	53	116	344	54	425	570	695
g_46450_Lbr	Lbr	0	0	24	4	195	19	232	56	173	113	273
g_04032_Dbnl	Dbnl	0	0	75	87	93	0	131	95	199	123	369
g_25211_Ccnl1	Ccnl1	0	0	107	1	28	47	570	74	366	199	688
g_40457_Smu1	Smu1	0	0	15	0	34	0	73	1	67	29	529
g_57546_4933409G03Rik	4933409G03Rik	0	0	163	330	198	62	95	0	237	310	470
g_78322_Olfr331	Olfr331	0	0	85	0	60	162	320	124	248	259	631
g_18511_Nr1h3	Nr1h3	0	0	161	133	152	1	373	60	320	216	755
g_38389_Ptar1	Ptar1	0	0	99	88	0	49	379	35	225	190	314
g_39847_4930415O20Rik	4930415O20Rik	0	0	10	187	27	40	244	53	214	204	428
g_08864_Itih2	Itih2	0	0	159	38	1	80	185	121	276	430	635
g_26040_Il20	Il20	0	0	79	61	73	1	661	100	256	383	409
g_18143_Tsg101	Tsg101	0	0	19	0	233	261	146	267	423	257	1037
g_77432_Gm2897	Gm2897	0	0	90	0	0	0	261	0	37	8	760
g_57996_Rrnad1	Rrnad1	0	0	57	0	0	0	0	0	10	0	7
g_43555_Raph1	Raph1	0	0	123	8	120	177	240	149	416	343	547
g_33837_Pycr2	Pycr2	0	0	56	1	182	183	126	54	396	324	453
g_14946_Polr1c	Polr1c	0	0	20	0	7	75	231	97	150	74	485
g_21221_Tango2	Tango2	0	0	63	30	182	138	388	194	438	452	685
g_12423_Mybbp1a	Mybbp1a	0	0	63	0	204	1	147	156	180	125	445
g_35580_Cactin	Cactin	0	0	6	0	0	0	32	42	98	119	475
g_38262_Sh2d4a	Sh2d4a	0	0	76	0	279	1	60	54	218	167	284
g_40567_Dnajc14	Dnajc14	0	0	94	229	66	73	285	137	287	312	472
g_30748_Isoc2b	Isoc2b	0	0	109	0	82	155	728	1	199	252	379
g_31074_Cpeb4	Cpeb4	0	0	8	3	40	0	23	20	218	197	250
g_68705_Zbtb11	Zbtb11	0	0	45	0	41	58	4	0	91	129	236
g_54661_Tph2	Tph2	0	0	67	2	79	116	719	101	319	339	602
g_11447_Ndufs4	Ndufs4	0	0	192	202	112	401	354	330	457	627	504
g_14653_Rest	Rest	0	0	52	0	220	271	20	72	156	67	391
g_08245_Ids	Ids	0	0	118	86	29	155	461	51	293	463	355
g_51250_Sumo2	Sumo2	0	0	7	0	0	199	196	37	37	134	612
g_43385_Hdhd2	Hdhd2	0	0	39	0	16	117	205	53	153	155	274
g_53009_Slc22a22	Slc22a22	0	0	65	30	161	0	108	30	359	278	797
g_45939_Pcdhb18	Pcdhb18	0	0	27	88	76	0	203	61	241	341	288
g_44843_Calm4	Calm4	0	0	84	119	39	1	329	43	543	496	545
g_75063_Zscan4d	Zscan4d	0	0	102	158	184	0	107	43	176	185	553
g_16794_Stfa2	Stfa2	0	0	24	176	399	0	71	85	269	365	500
g_29201_Krt20	Krt20	0	0	20	1	99	0	373	75	146	304	339
g_60086_Ddx49	Ddx49	0	0	16	0	129	0	101	0	119	45	380
g_71223_Vmn2r69	Vmn2r69	0	0	56	1	300	198	224	75	377	408	640
g_67215_Olfr173	Olfr173	0	0	101	155	401	228	634	86	436	401	659
g_56190_Golgb1	Golgb1	0	0	36	0	96	0	59	109	136	170	244
g_37170_Cul2	Cul2	0	0	78	0	112	51	69	47	224	172	377
g_59875_Palb2	Palb2	0	0	31	0	115	0	275	0	154	89	519
g_13393_Pold2	Pold2	0	0	56	0	0	0	87	0	92	69	828
g_38357_Klhl40	Klhl40	0	0	95	296	4	0	407	110	372	325	588
g_27836_Eif1ax	Eif1ax	0	0	105	0	78	135	152	6	271	238	243
g_14330_Rab7	Rab7	0	0	11	0	0	0	23	14	82	141	231
g_52264_Ubald1	Ubald1	0	0	37	66	179	2	233	94	227	298	384
g_78357_Speer4c	Speer4c	0	0	11	0	18	33	101	0	48	23	564
g_71625_Endov	Endov	0	0	129	0	36	0	696	1	239	138	434
g_01449_Bcat1	Bcat1	0	0	133	0	19	1	10	76	168	217	217
g_20273_Creb3l1	Creb3l1	0	0	215	33	215	192	682	106	422	518	866
g_31832_Ppa1	Ppa1	0	0	50	0	181	62	21	0	123	110	539
g_69175_Hist1h3d	Hist1h3d	0	0	39	1	30	177	5	1	79	68	689
g_45962_Fzd10	Fzd10	0	0	4	0	12	9	197	32	199	232	376
g_21048_Akr1c13	Akr1c13	0	0	94	289	186	207	216	146	201	203	448
g_21299_Usp39	Usp39	0	0	10	63	45	0	221	70	188	136	560
g_15238_Sart1	Sart1	0	0	97	9	155	0	283	121	340	569	877
g_54603_Tmem259	Tmem259	0	0	158	1	0	132	362	189	217	226	278
g_57503_Lrsam1	Lrsam1	0	0	79	5	3	96	386	26	199	172	345
g_77694_Vmn1r79	Vmn1r79	0	0	96	1	308	0	242	16	194	238	249
g_06014_Gabpb1	Gabpb1	0	0	38	0	30	63	368	0	228	169	395
g_65206_Olfr996	Olfr996	0	0	25	88	130	0	270	0	257	139	347
g_60187_D230025D16Rik	D230025D16Rik	0	0	67	5	127	47	329	31	227	222	431
g_07582_Hic1	Hic1	0	0	94	8	2	194	178	54	273	260	441
g_01609_Bmi1	Bmi1	0	0	67	54	53	361	630	123	375	361	502
g_36901_Fbxo9	Fbxo9	0	0	127	444	229	43	300	312	300	376	604
g_65939_Olfr1163	Olfr1163	0	0	18	92	0	12	168	66	168	226	198
g_29171_Efcab1	Efcab1	0	0	30	171	45	0	79	38	70	58	140
g_47292_Fam192a	Fam192a	0	0	25	106	0	165	540	1	208	222	319
g_14672_Rfng	Rfng	0	0	61	32	134	128	58	57	173	205	247
g_13770_Prph	Prph	0	0	67	155	48	25	172	43	253	177	231
g_16264_Eftud2	Eftud2	0	0	50	0	44	0	0	0	76	22	642
g_30979_Mfap1a	Mfap1a	0	0	23	96	45	0	184	0	147	45	421
g_10547_Slc3a2	Slc3a2	0	0	13	0	88	17	382	45	255	167	357
g_71366_Fnd3c2	Fnd3c2	0	0	77	77	295	211	519	54	354	343	350
g_15852_Sipa1	Sipa1	0	0	86	9	291	159	289	119	222	252	465
g_33706_Ngdn	Ngdn	0	0	41	0	24	0	1	90	43	58	518
g_14896_Mrpl23	Mrpl23	0	0	39	0	305	57	285	167	248	199	558
g_17115_Cntn2	Cntn2	0	0	220	1	191	2	82	236	366	196	732
g_57540_Gca	Gca	0	0	56	260	53	0	283	227	347	463	670
g_07314_Hist2h3c1	Hist2h3c1	0	0	17	0	18	54	171	0	93	19	511
g_61593_Rimbp3	Rimbp3	0	0	136	131	83	127	34	19	229	285	321
g_07236_H2-Ke6	H2-Ke6	0	0	42	34	68	0	289	13	194	251	408
g_58779_AF366264	AF366264	0	0	52	0	35	51	125	63	201	153	424
g_75641_Gm11757	Gm11757	0	0	19	0	0	0	150	37	147	135	514
g_39996_Ttf2	Ttf2	0	0	73	0	62	45	759	30	242	163	689
g_31830_Ppa1	Ppa1	0	0	89	0	211	59	3	38	135	183	630
g_46029_Mrpl43	Mrpl43	0	0	55	7	371	29	1128	226	410	288	536
g_34918_Gemin7	Gemin7	0	0	69	158	32	0	283	9	153	31	404
g_31833_Ppa1	Ppa1	0	0	27	100	53	22	30	81	190	197	240
g_46684_Wdr47	Wdr47	0	0	108	159	176	0	250	48	310	306	716
g_19509_Dmtf1	Dmtf1	0	0	134	20	229	184	338	54	205	189	356
g_70301_A330050F15Rik	A330050F15Rik	0	0	66	112	301	1	213	23	153	113	447
g_05926_Fxr1	Fxr1	0	0	91	60	12	97	224	67	197	393	256
g_66553_Olfr912	Olfr912	0	0	43	33	70	50	106	116	245	284	351
g_14929_Rpl36a	Rpl36a	0	0	44	18	11	38	136	16	67	30	573
g_53281_Ptchd1	Ptchd1	0	0	75	26	410	167	660	185	534	457	729
g_74657_Gsdma3	Gsdma3	0	0	44	310	126	0	837	91	281	373	380
g_76354_Spint5	Spint5	0	0	170	60	225	52	693	130	405	328	377
g_14914_Rpl30	Rpl30	0	0	65	0	0	0	153	1	33	15	793
g_55126_Fam171a2	Fam171a2	0	0	110	0	55	44	188	4	180	210	321
g_43505_Zfp934	Zfp934	0	0	89	102	42	0	192	44	229	302	270
g_25477_Lmbr1	Lmbr1	0	0	96	4	183	163	298	51	255	248	371
g_58643_Tardbp	Tardbp	0	0	8	0	101	0	0	38	124	90	422
g_18863_Wnt1	Wnt1	0	0	100	0	14	96	81	14	207	143	452
g_33753_Prpf31	Prpf31	0	0	65	0	0	0	13	28	39	39	353
g_23548_Gabbr1	Gabbr1	0	0	188	109	53	0	97	63	382	396	531
g_74515_Cyp4a30b	Cyp4a30b	0	0	61	24	0	300	905	103	336	328	486
g_52058_Gm9	Gm9	0	0	28	0	58	175	51	37	211	357	214
g_75836_4930467E23Rik	4930467E23Rik	0	0	68	0	42	0	76	0	50	43	627
g_01985_Caml	Caml	0	0	43	0	46	626	180	64	154	110	494
g_02945_Clns1a	Clns1a	0	0	57	0	0	0	433	36	184	87	773
g_49142_Mex3b	Mex3b	0	0	137	200	83	0	272	0	203	125	453
g_30256_Med18	Med18	0	0	56	62	91	148	580	129	268	156	760
g_31884_Ppap2b	Ppap2b	0	0	128	0	276	38	332	93	421	360	660
g_34176_Ing2	Ing2	0	0	144	0	196	44	297	194	274	208	464
g_19141_Zpr1	Zpr1	0	0	147	0	42	0	458	39	242	103	683
g_15416_Ccl6	Ccl6	0	0	48	21	264	0	337	150	441	292	458
g_20744_Aoah	Aoah	0	0	104	42	80	0	16	182	289	181	347
g_46847_Gpn2	Gpn2	0	0	96	227	252	11	254	13	137	107	912
g_63168_Phlpp2	Phlpp2	0	0	112	17	159	144	90	77	418	422	673
g_03096_Cnih2	Cnih2	0	0	71	222	151	316	772	76	399	515	802
g_09461_Mafb	Mafb	0	0	16	137	97	1	314	179	413	351	499
g_17871_Tnfsf8	Tnfsf8	0	0	152	172	225	12	299	10	301	314	403
g_77853_Vmn1r149	Vmn1r149	0	0	18	0	1	0	90	28	59	66	478
g_39677_Gucy2g	Gucy2g	0	0	124	105	141	121	207	134	273	339	376
g_25647_Psmd8	Psmd8	0	0	34	0	5	0	286	14	113	93	787
g_10483_Anapc1	Anapc1	0	0	59	154	1	0	206	7	203	308	747
g_78303_Gm19402	Gm19402	0	0	71	232	11	0	552	41	211	245	371
g_73202_Frmd7	Frmd7	0	0	69	17	192	3	270	29	411	482	558
g_16314_Sod2	Sod2	0	0	29	0	3	0	105	0	84	55	120
g_28154_Zfand1	Zfand1	0	0	50	106	175	0	571	0	358	331	356
g_14987_Rps14	Rps14	0	0	57	0	1	37	11	29	47	41	601
g_66557_Olfr910	Olfr910	0	0	22	82	56	0	5	9	139	166	181
g_20917_Plekhb1	Plekhb1	0	0	77	49	139	99	499	281	209	320	366
g_42817_Clasp2	Clasp2	0	0	49	5	220	414	106	65	218	104	445
g_22503_Adgra1	Adgra1	0	0	109	150	232	0	496	153	350	316	391
g_49921_Grik4	Grik4	0	0	90	0	41	0	421	7	309	217	560
g_44044_Zfp712	Zfp712	0	0	68	306	474	0	413	51	407	360	548
g_08909_Itpr3	Itpr3	0	0	74	304	280	144	220	194	324	443	518
g_21172_Nagpa	Nagpa	0	0	37	265	194	60	258	40	298	339	534
g_07196_Gzmk	Gzmk	0	0	66	12	72	1	478	56	312	330	435
g_71825_Trim46	Trim46	0	0	28	37	63	132	140	53	247	188	343
g_05079_Epx	Epx	0	0	41	0	56	95	35	56	209	151	262
g_54140_L3mbtl2	L3mbtl2	0	0	53	133	397	97	1556	36	383	209	1073
g_19860_Ccl19	Ccl19	0	0	50	2	154	102	101	42	407	322	673
g_50415_Prosc	Prosc	0	0	48	0	17	0	168	183	141	262	416
g_67373_Olfr679	Olfr679	0	0	31	139	38	0	97	50	118	150	208
g_21222_Dgcr14	Dgcr14	0	0	28	147	3	0	107	26	133	74	396
g_77368_Gm20831	Gm20831	0	0	129	0	69	0	122	1	80	41	621
g_60626_Prss42	Prss42	0	0	81	1	2	126	405	53	246	306	382
g_34674_Odam	Odam	0	0	33	599	1	0	112	68	244	301	470
g_19362_Zp3r	Zp3r	0	0	91	79	38	62	157	232	273	255	457
g_70490_Upf2	Upf2	0	0	314	18	12	0	156	161	197	170	544
g_02476_Cd63	Cd63	0	0	76	211	18	234	336	21	218	223	808
g_33514_Pih1d1	Pih1d1	0	0	84	27	90	6	1054	14	280	206	773
g_03426_Crhbp	Crhbp	0	0	100	126	442	122	293	126	310	243	600
g_53671_Gabpb2	Gabpb2	0	0	82	1	330	0	334	20	187	247	473
g_75100_Spag11b	Spag11b	0	0	81	38	83	95	691	72	425	286	372
g_50747_Ube2j2	Ube2j2	0	0	77	12	4	0	215	51	210	226	480
g_29095_4933415F23Rik	4933415F23Rik	0	0	18	3	68	0	210	0	149	119	529
g_51852_Cabp7	Cabp7	0	0	64	0	174	1	372	46	151	54	315
g_17940_Top3a	Top3a	0	0	30	1	124	307	271	0	132	167	369
g_36464_Hexim2	Hexim2	0	0	50	108	127	0	731	203	406	354	406
g_63349_Nim1k	Nim1k	0	0	141	103	410	49	64	142	277	344	524
g_13937_Ptafr	Ptafr	0	0	19	0	45	67	301	231	242	226	435
g_06230_Mtpn	Mtpn	0	0	75	7	42	1	172	103	254	167	372
g_53705_Rnf26	Rnf26	0	0	37	0	1	0	219	19	105	90	412
g_29336_Pmpca	Pmpca	0	0	14	0	26	0	0	73	111	189	323
g_58744_Haus3	Haus3	0	0	18	0	1	13	15	150	203	129	671
g_31781_Dcxr	Dcxr	0	0	86	0	207	0	153	0	181	99	178
g_13624_Prep	Prep	0	0	65	0	38	0	0	15	55	35	103
g_77316_Gm15093	Gm15093	0	0	36	0	0	0	0	0	26	0	106
g_40310_Phactr3	Phactr3	0	0	58	54	121	78	516	271	328	436	588
g_51018_Papln	Papln	0	0	110	73	323	2	569	67	331	364	451
g_78200_Gm14431	Gm14431	0	0	26	71	7	0	46	0	92	90	446
g_49883_Dgkq	Dgkq	0	0	13	81	268	228	476	273	245	344	468
g_50047_Slc9a4	Slc9a4	0	0	57	0	163	48	72	35	277	214	406
g_78206_Sprr2a2	Sprr2a2	0	0	39	0	9	0	126	0	130	82	598
g_76380_Defb43	Defb43	0	0	41	2	268	0	603	7	282	308	584
g_53190_Cln5	Cln5	0	0	72	20	184	72	250	87	280	234	392
g_27520_Sf3b5	Sf3b5	0	0	50	0	46	30	218	190	168	162	805
g_03849_Cyp2b10	Cyp2b10	0	0	103	1	50	79	268	18	136	60	209
g_60166_Nae1	Nae1	0	0	72	13	7	0	167	69	292	300	344
g_32782_Tmem129	Tmem129	0	0	56	2	71	265	189	0	167	237	402
g_15966_Slc1a2	Slc1a2	0	0	97	0	10	32	277	0	230	283	538
g_55265_Nol10	Nol10	0	0	61	1	20	0	8	0	145	106	658
g_24214_Prodh2	Prodh2	0	0	35	112	20	66	307	38	194	245	564
g_45736_Pcdhga10	Pcdhga10	0	0	65	68	67	57	289	67	284	341	433
g_09980_Lrp5	Lrp5	0	0	54	150	0	110	149	110	296	307	556
g_63545_Polr2h	Polr2h	0	0	4	0	96	32	230	17	184	237	821
g_75528_Rhox3f	Rhox3f	0	0	80	1	76	2	481	0	158	182	549
g_10772_Mmp16	Mmp16	0	0	135	99	0	98	123	160	143	268	312
g_24631_Arpc3	Arpc3	0	0	58	0	34	222	10	4	190	168	186
g_07632_Tfb2m	Tfb2m	0	0	6	0	16	40	150	54	243	209	259
g_19237_Zfp85	Zfp85	0	0	61	22	1	52	84	0	156	91	210
g_33831_Cml5	Cml5	0	0	109	0	66	71	94	21	335	463	456
g_02694_Ift81	Ift81	0	0	123	67	168	0	522	29	238	239	621
g_11903_Nrf1	Nrf1	0	0	14	1	308	0	134	93	168	150	359
g_74807_Gm5796	Gm5796	0	0	57	59	361	123	381	39	439	443	726
g_42760_Msrb2	Msrb2	0	0	60	0	209	0	10	19	158	102	344
g_76056_Otogl	Otogl	0	0	76	0	1	0	995	58	194	192	281
g_59742_Vps33b	Vps33b	0	0	129	158	106	0	265	185	206	371	349
g_72893_Gm10439	Gm10439	0	0	124	0	151	119	800	51	185	158	533
g_09628_Lama1	Lama1	0	0	42	41	69	0	37	0	93	196	207
g_24678_Morf4l2	Morf4l2	0	0	79	312	39	0	116	118	229	102	343
g_20154_Map2k1	Map2k1	0	0	115	197	315	57	242	178	259	286	540
g_04577_E4f1	E4f1	0	0	47	0	190	0	390	91	117	91	302
g_34037_Bola1	Bola1	0	0	38	0	69	0	583	15	229	252	488
g_13866_Psmb6	Psmb6	0	0	77	171	0	1	322	0	99	93	769
g_77021_Topaz1	Topaz1	0	0	35	212	124	1	304	140	197	165	284
g_11916_Nrp1	Nrp1	0	0	72	1	139	59	375	183	266	357	464
g_67471_Olfr603	Olfr603	0	0	74	147	28	55	372	0	226	315	409
g_74055_Gm13547	Gm13547	0	0	4	0	177	140	143	0	146	217	253
g_11155_Mybpc3	Mybpc3	0	0	140	0	38	110	288	214	358	388	835
g_22817_Zmiz2	Zmiz2	0	0	52	126	127	79	472	19	335	417	607
g_00518_Ahrr	Ahrr	0	0	100	141	61	117	474	95	495	401	567
g_53177_Cpne9	Cpne9	0	0	63	0	21	15	182	75	158	110	223
g_77720_Vmn2r36	Vmn2r36	0	0	42	0	127	1	332	12	142	8	494
g_57409_Sec16a	Sec16a	0	0	49	0	68	0	274	32	223	201	1098
g_08790_Itga6	Itga6	0	0	80	140	142	0	254	37	199	151	454
g_28798_Spcs2	Spcs2	0	0	57	318	157	98	563	31	194	122	515
g_09139_Kcnq1	Kcnq1	0	0	92	208	281	0	327	102	271	276	535
g_26146_Rnf8	Rnf8	0	0	54	73	182	17	100	65	217	146	669
g_18846_Zmat3	Zmat3	0	0	64	0	30	0	79	18	120	87	263
g_57993_Fcrl1	Fcrl1	0	0	34	4	39	29	338	4	169	222	414
g_14963_Polr2a	Polr2a	0	0	27	0	15	0	308	0	62	53	596
g_68901_Tm4sf19	Tm4sf19	0	0	42	79	66	5	70	90	320	226	473
g_35863_Eef2kmt	Eef2kmt	0	0	48	0	80	41	68	106	262	259	289
g_30078_Fbxo5	Fbxo5	0	0	68	0	49	19	0	0	101	45	251
g_57734_Sdcbp2	Sdcbp2	0	0	104	34	82	133	554	50	223	243	323
g_38580_Wdr43	Wdr43	0	0	39	62	111	0	17	40	139	132	687
g_30884_Polr3g	Polr3g	0	0	41	54	56	81	68	82	347	315	547
g_75531_Hist2h2ab	Hist2h2ab	0	0	57	0	23	0	1	0	84	50	454
g_44581_Polr3h	Polr3h	0	0	48	1	121	0	164	21	186	101	803
g_35232_Rpp25l	Rpp25l	0	0	44	8	157	284	127	86	293	412	381
g_43905_Cyp20a1	Cyp20a1	0	0	38	170	25	0	358	3	179	73	212
g_24522_Txnip	Txnip	0	0	31	0	191	152	719	90	316	382	641
g_46887_Mob3c	Mob3c	0	0	127	418	226	0	648	124	314	375	447
g_24362_Rbm14	Rbm14	0	0	13	1	516	54	919	144	246	302	605
g_44168_Ntf5	Ntf5	0	0	43	0	143	11	631	0	162	193	339
g_56446_Dpp9	Dpp9	0	0	58	0	116	0	406	38	241	280	299
g_69243_Hist1h2ae	Hist1h2ae	0	0	54	0	0	0	101	0	49	53	609
g_57149_Mfsd7b	Mfsd7b	0	0	37	67	77	248	425	178	277	345	421
g_64322_Olfr1162	Olfr1162	0	0	56	455	294	26	1559	189	442	589	807
g_14966_Polr2c	Polr2c	0	0	18	2	0	0	156	0	23	43	203
g_35050_Fyttd1	Fyttd1	0	0	26	99	51	38	336	30	194	152	265
g_16856_Stra6	Stra6	0	0	36	1	66	52	134	0	131	112	285
g_59058_Radil	Radil	0	0	26	0	175	67	553	104	186	210	375
g_48034_Slc17a3	Slc17a3	0	0	153	256	213	139	351	132	283	334	457
g_30288_Prpf18	Prpf18	0	0	69	0	118	86	476	244	303	313	534
g_13779_Prpf4b	Prpf4b	0	0	68	10	223	136	135	84	282	167	723
g_14681_Rfx1	Rfx1	0	0	27	359	33	182	419	115	212	231	443
g_28261_Commd5	Commd5	0	0	147	284	216	216	484	24	267	290	558
g_67823_Rps15a	Rps15a	0	0	8	0	57	0	1	0	70	26	626
g_01052_Rhoa	Rhoa	0	0	37	0	0	124	363	6	196	128	395
g_40950_Nkx6-3	Nkx6-3	0	0	102	124	35	204	20	119	316	288	381
g_45447_Nrg4	Nrg4	0	0	19	73	4	28	513	148	220	162	338
g_30471_Mrpl46	Mrpl46	0	0	5	0	15	35	160	128	164	39	340
g_51828_Hexim1	Hexim1	0	0	90	0	5	27	347	38	206	364	274
g_27121_Pes1	Pes1	0	0	112	103	230	0	60	5	55	39	574
g_10464_Mcm4	Mcm4	0	0	32	0	84	154	334	149	325	276	705
g_27437_Lsm7	Lsm7	0	0	22	0	0	0	123	0	157	82	755
g_73713_Tmem189	Tmem189	0	0	79	1	105	48	193	36	199	135	389
g_35478_Kif18b	Kif18b	0	0	62	0	81	0	392	0	175	154	651
g_19114_Rnf112	Rnf112	0	0	157	39	2	13	308	19	253	330	522
g_11380_Nbr1	Nbr1	0	0	188	45	4	1	126	51	283	176	425
g_01001_Ar	Ar	0	0	67	54	118	118	278	79	234	115	272
g_47264_Exoc8	Exoc8	0	0	32	1	195	1	285	79	105	120	409
g_70796_Scd4	Scd4	0	0	51	18	41	0	255	15	309	248	322
g_34951_Aldh16a1	Aldh16a1	0	0	85	0	143	2	172	210	163	200	474
g_21373_Nop16	Nop16	0	0	28	0	104	0	199	0	125	52	566
g_26892_Ngb	Ngb	0	0	174	42	46	335	282	135	280	279	355
g_01221_Atp1b2	Atp1b2	0	0	110	4	13	182	414	32	270	226	505
g_77907_Gm4297	Gm4297	0	0	43	351	118	58	936	9	348	503	341
g_43699_Ccdc151	Ccdc151	0	0	55	295	189	0	297	35	385	356	509
g_67387_Olfr618	Olfr618	0	0	59	19	203	73	416	163	337	406	353
g_44309_Brd8	Brd8	0	0	58	16	107	54	607	104	176	168	423
g_70672_9330182O14Rik	9330182O14Rik	0	0	37	60	3	0	73	7	188	203	234
g_34139_Qrich1	Qrich1	0	0	56	172	76	35	283	0	141	138	403
g_51580_Vmn1r220	Vmn1r220	0	0	25	0	0	0	16	0	65	53	647
g_39787_Fam83e	Fam83e	0	0	114	38	64	162	319	29	155	189	555
g_10458_Mcm2	Mcm2	0	0	61	0	184	14	259	50	123	141	629
g_21014_Tjp3	Tjp3	0	0	90	466	191	53	862	120	394	347	688
g_40104_Parn	Parn	0	0	14	165	21	199	367	83	194	211	407
g_26422_Usp14	Usp14	0	0	76	77	3	0	248	91	218	143	569
g_24714_Cbln3	Cbln3	0	0	84	0	106	154	109	103	425	407	611
g_41385_Ube2dnl2	Ube2dnl2	0	0	34	245	0	41	31	38	118	272	303
g_46583_Clp1	Clp1	0	0	25	0	222	54	420	80	141	46	761
g_32575_Fam195a	Fam195a	0	0	99	0	1	14	538	37	198	152	424
g_63264_AI118078	AI118078	0	0	81	184	21	0	211	97	248	328	697
g_34927_Ttl	Ttl	0	0	43	33	18	1	157	36	265	298	509
g_25174_Crtap	Crtap	0	0	137	216	222	1	594	249	442	376	720
g_63120_Sgol2b	Sgol2b	0	0	39	42	94	0	565	106	322	411	361
g_23212_Cyp3a41a	Cyp3a41a	0	0	117	8	7	0	958	98	433	178	488
g_74039_Sgpp2	Sgpp2	0	0	38	0	205	191	104	65	269	444	611
g_38202_Zfp558	Zfp558	0	0	116	1	75	179	358	128	125	129	189
g_47179_Grwd1	Grwd1	0	0	23	0	28	0	81	21	137	41	234
g_68769_Srsf12	Srsf12	0	0	40	212	128	67	287	0	213	341	567
g_16337_Sos2	Sos2	0	0	19	68	164	41	287	10	198	258	392
g_13625_Prep	Prep	0	0	106	427	228	28	1176	45	427	393	606
g_39310_Rhobtb3	Rhobtb3	0	0	73	160	311	82	429	93	316	408	514
g_10470_Mcm6	Mcm6	0	0	39	0	54	63	253	1	159	136	396
g_75634_Gm6408	Gm6408	0	0	112	23	269	1	254	110	402	408	647
g_58706_Nupl2	Nupl2	0	0	76	107	169	0	320	140	219	192	379
g_76680_Gm12887	Gm12887	0	0	76	0	114	67	227	69	349	381	410
g_20335_Psmb2	Psmb2	0	0	83	0	20	0	0	30	71	123	526
g_35549_Rpf1	Rpf1	0	0	43	0	0	0	290	14	142	107	388
g_62794_Iqsec3	Iqsec3	0	0	27	0	0	32	122	0	191	86	278
g_23703_Abhd2	Abhd2	0	0	33	367	0	29	66	192	258	223	690
g_66299_Olfr1497	Olfr1497	0	0	37	3	119	0	236	11	237	261	527
g_64481_Olfr1034	Olfr1034	0	0	41	250	229	248	371	86	358	424	469
g_41183_Klc4	Klc4	0	0	88	0	0	36	90	65	123	194	244
g_51080_Tlr7	Tlr7	0	0	88	130	53	79	500	146	302	505	386
g_28484_Exoc2	Exoc2	0	0	82	0	242	429	137	66	219	144	560
g_33464_Nexn	Nexn	0	0	25	0	47	71	14	44	295	233	266
g_35048_Mterf4	Mterf4	0	0	36	1	135	82	220	87	163	146	309
g_41792_Nme5	Nme5	0	0	70	122	91	0	99	0	101	332	484
g_37927_Cnot2	Cnot2	0	0	110	0	197	0	361	33	201	140	614
g_35207_Exoc1	Exoc1	0	0	37	57	45	1	248	75	202	159	482
g_01194_Neurod6	Neurod6	0	0	25	41	53	205	277	104	192	266	423
g_71100_Thsd7a	Thsd7a	0	0	94	147	38	59	508	124	442	351	616
g_17650_Trim28	Trim28	0	0	18	0	0	0	174	0	134	65	461
g_49326_Fbxw17	Fbxw17	0	0	204	57	174	66	673	81	264	338	474
g_41143_Pcf11	Pcf11	0	0	65	43	47	173	181	122	206	233	627
g_18118_Tpt1	Tpt1	0	0	37	1	13	0	164	3	264	136	514
g_27585_Dnajc15	Dnajc15	0	0	85	88	285	1	24	72	302	153	599
g_52523_Creb3l2	Creb3l2	0	0	76	0	19	1	33	0	200	165	308
g_29782_Dnajb4	Dnajb4	0	0	57	0	159	145	276	0	196	242	227
g_43706_Prelid2	Prelid2	0	0	49	138	97	62	63	57	349	352	580
g_68909_Trpa1	Trpa1	0	0	45	0	85	0	454	71	349	253	443
g_46811_Pcsk9	Pcsk9	0	0	18	22	22	43	406	8	283	265	490
g_57003_Zfp281	Zfp281	0	0	58	36	40	148	295	25	211	154	352
g_68883_Ccdc42	Ccdc42	0	0	105	0	46	63	112	73	317	336	268
g_15230_Sar1a	Sar1a	0	0	16	0	2	0	71	0	71	32	126
g_16594_Sprr1b	Sprr1b	0	0	83	461	9	34	1080	66	309	408	674
g_48273_Nsun3	Nsun3	0	0	38	1	159	74	721	84	363	319	498
g_50113_Egln1	Egln1	0	0	69	3	95	67	29	76	189	258	232
g_45536_Fam126a	Fam126a	0	0	12	15	155	194	552	77	421	413	679
g_13915_Bpifa2	Bpifa2	0	0	151	407	125	184	235	89	371	432	475
g_13009_Pip5k1c	Pip5k1c	0	0	64	0	37	0	164	0	321	312	407
g_14789_Rlim	Rlim	0	0	21	0	40	0	113	141	279	211	565
g_61226_Samd15	Samd15	0	0	125	183	152	289	186	1	377	536	543
g_68253_Vps39	Vps39	0	0	71	244	124	0	370	93	227	205	586
g_32311_Fam92a	Fam92a	0	0	31	172	66	0	116	60	215	245	405
g_28237_Slmo2	Slmo2	0	0	73	0	0	0	262	1	77	77	434
g_71144_Tmcc1	Tmcc1	0	0	58	61	203	185	374	99	267	336	480
g_74379_Rhox2d	Rhox2d	0	0	31	0	0	38	231	0	122	51	368
g_30190_Ube2t	Ube2t	0	0	7	27	25	10	223	8	94	83	316
g_30028_Ubap1	Ubap1	0	0	63	113	31	0	228	95	377	339	387
g_55477_Heatr1	Heatr1	0	0	26	0	109	0	39	29	62	29	537
g_65682_Olfr1006	Olfr1006	0	0	72	225	0	145	29	18	249	238	282
g_03057_Ccr8	Ccr8	0	0	58	17	16	170	358	74	323	383	621
g_60896_Tbpl1	Tbpl1	0	0	89	0	0	91	148	36	232	257	345
g_67753_Hist1h3f	Hist1h3f	0	0	40	47	170	0	295	20	254	177	837
g_14143_Ptprk	Ptprk	0	0	95	188	131	59	541	117	320	285	722
g_13634_Prim1	Prim1	0	0	33	0	168	0	12	0	80	28	700
g_36602_Otud1	Otud1	0	0	45	0	176	2	328	63	231	246	384
g_54283_Slc43a2	Slc43a2	0	0	56	16	0	185	48	32	181	308	324
g_52103_Trim40	Trim40	0	0	45	223	0	69	395	124	160	142	297
g_39599_Thoc3	Thoc3	0	0	27	0	136	0	60	12	161	79	505
g_14733_Rgs9	Rgs9	0	0	28	1	0	0	272	0	83	18	106
g_49299_Fam212b	Fam212b	0	0	50	120	278	0	56	147	251	257	332
g_11602_Nfya	Nfya	0	0	104	81	31	277	308	14	328	379	818
g_42818_Clasp2	Clasp2	0	0	152	41	23	70	465	0	217	280	466
g_56677_Slmo1	Slmo1	0	0	22	201	83	50	429	203	283	243	448
g_34865_Lrr1	Lrr1	0	0	64	4	169	7	324	0	200	244	337
g_08091_Hspe1	Hspe1	0	0	31	0	415	0	38	0	181	132	480
g_20103_Rfwd2	Rfwd2	0	0	104	0	29	0	246	80	160	99	413
g_76713_Zbed6	Zbed6	0	0	87	342	22	0	511	16	164	286	337
g_59504_Vmn1r178	Vmn1r178	0	0	40	82	279	115	57	2	171	172	171
g_55192_Srp68	Srp68	0	0	63	0	0	0	45	16	105	96	385
g_58358_Ttc22	Ttc22	0	0	41	37	154	116	260	1	270	161	288
g_04051_Dcc	Dcc	0	0	37	0	105	1	71	140	192	248	333
g_13961_Pten	Pten	0	0	212	7	269	292	277	158	306	422	411
g_57151_Mfsd7b	Mfsd7b	0	0	35	64	0	38	392	93	180	220	314
g_77774_Gm4070	Gm4070	0	0	57	2	237	194	622	22	272	301	440
g_63182_Sprtn	Sprtn	0	0	108	1	118	0	482	88	57	96	424
g_01638_Bmp6	Bmp6	0	0	166	188	196	1	487	9	293	404	539
g_50091_Mbd6	Mbd6	0	0	68	378	29	96	1079	298	371	354	571
g_17415_Terf1	Terf1	0	0	39	13	19	0	113	159	126	113	364
g_15663_Sgk1	Sgk1	0	0	47	9	187	70	196	95	300	348	364
g_09054_Kcnh3	Kcnh3	0	0	61	78	202	1	118	214	229	251	417
g_77020_Topaz1	Topaz1	0	0	93	0	107	53	156	8	202	240	343
g_77900_Gm10696	Gm10696	0	0	91	0	102	1	67	52	245	290	239
g_53825_Bag2	Bag2	0	0	36	140	258	210	448	67	318	590	591
g_08527_Il1b	Il1b	0	0	41	98	175	271	407	268	289	351	468
g_25159_Clec7a	Clec7a	0	0	107	96	434	89	274	185	382	529	343
g_18579_Utrn	Utrn	0	0	53	69	405	632	320	28	535	630	638
g_13780_Prpf4b	Prpf4b	0	0	20	4	95	0	1	10	104	62	197
g_38479_Spink5	Spink5	0	0	83	0	219	0	31	29	227	186	512
g_49928_Lmx1a	Lmx1a	0	0	116	1	0	0	246	64	168	234	267
g_30512_Atp8b3	Atp8b3	0	0	97	26	169	145	567	146	402	396	674
g_24171_Mad2l1	Mad2l1	0	0	42	1	22	142	0	43	200	44	235
g_28496_Rpl35	Rpl35	0	0	33	0	134	132	39	0	44	23	558
g_37166_Ulk3	Ulk3	0	0	30	58	95	1	236	45	207	315	449
g_43217_Rab36	Rab36	0	0	52	0	7	112	229	13	237	314	489
g_35539_Ccbl1	Ccbl1	0	0	68	158	120	0	422	11	245	279	493
g_65938_Olfr1163	Olfr1163	0	0	76	8	0	0	243	34	289	308	373
g_23567_Ywhab	Ywhab	0	0	1	45	228	118	362	101	198	246	351
g_06138_Gap43	Gap43	0	0	42	0	118	0	123	64	125	83	229
g_72798_Ccdc84	Ccdc84	0	0	47	65	0	0	49	22	165	162	173
g_02516_Cd84	Cd84	0	0	93	7	64	52	67	37	240	276	380
g_13857_Psmb10	Psmb10	0	0	72	0	17	100	29	44	200	149	194
g_18313_Tyrobp	Tyrobp	0	0	101	0	120	0	385	97	289	264	505
g_44737_Pofut2	Pofut2	0	0	113	0	22	2	350	0	270	212	430
g_70508_Dna2	Dna2	0	0	44	353	172	1	759	122	305	146	1180
g_28742_Rdm1	Rdm1	0	0	47	40	201	126	716	159	322	466	472
g_43744_Zfp955a	Zfp955a	0	0	82	0	88	0	199	0	220	225	361
g_76628_Prl2c1	Prl2c1	0	0	105	211	140	312	426	86	399	250	706
g_19471_Cdh20	Cdh20	0	0	55	203	213	48	648	175	234	193	646
g_02612_Cdh5	Cdh5	0	0	33	2	171	0	1052	84	345	302	469
g_07384_Hbb-y	Hbb-y	0	0	72	141	223	0	426	77	317	362	498
g_74477_Atp6ap1l	Atp6ap1l	0	0	53	0	45	53	107	0	106	170	185
g_17661_Timm17a	Timm17a	0	0	69	82	193	100	524	66	338	264	632
g_75934_Vmn2r97	Vmn2r97	0	0	71	17	122	83	330	0	313	416	394
g_34691_Otop3	Otop3	0	0	123	1	178	101	466	65	371	319	593
g_76769_Vmn1r135	Vmn1r135	0	0	38	94	116	0	571	0	118	69	353
g_71595_Ust	Ust	0	0	70	95	140	0	227	260	296	322	615
g_31626_Brix1	Brix1	0	0	31	0	14	0	57	0	33	8	398
g_19036_Ywhah	Ywhah	0	0	11	0	0	0	82	32	60	56	107
g_16818_Aurkc	Aurkc	0	0	65	0	20	0	31	7	119	131	220
g_56783_Oosp3	Oosp3	0	0	28	32	99	3	508	89	288	282	418
g_58228_Nol6	Nol6	0	0	24	28	24	0	274	0	135	112	339
g_77151_7420461P10Rik	7420461P10Rik	0	0	23	0	0	0	0	0	12	0	12
g_31510_Kat8	Kat8	0	0	34	0	46	0	331	79	165	119	469
g_73422_Map4k5	Map4k5	0	0	42	198	119	0	233	10	269	270	299
g_02427_Entpd5	Entpd5	0	0	77	81	135	178	164	120	351	209	426
g_25177_Crtap	Crtap	0	0	65	0	106	1	64	97	195	262	347
g_22260_H2afz	H2afz	0	0	57	0	31	199	185	63	213	74	688
g_74418_Luzp4	Luzp4	0	0	73	0	17	78	24	44	157	70	484
g_49973_Foxe1	Foxe1	0	0	100	1	15	90	123	108	137	260	268
g_50681_Bsnd	Bsnd	0	0	24	45	66	59	469	144	213	307	427
g_37716_Zswim1	Zswim1	0	0	66	5	46	92	119	2	163	238	171
g_40454_Smu1	Smu1	0	0	59	32	216	0	55	62	157	102	796
g_18510_Nr1h3	Nr1h3	0	0	43	291	142	323	96	45	466	375	506
g_49671_Art3	Art3	0	0	23	0	12	35	122	3	113	210	155
g_41661_1700011I03Rik	1700011I03Rik	0	0	34	47	33	37	42	36	100	270	197
g_66684_Olfr1098	Olfr1098	0	0	16	141	59	63	321	0	154	240	243
g_62991_Fsd2	Fsd2	0	0	96	66	0	2	145	161	260	245	315
g_64958_Olfr1093	Olfr1093	0	0	14	2	117	62	153	56	305	292	341
g_10582_Fyco1	Fyco1	0	0	78	40	323	145	620	123	531	390	760
g_44124_Cdk19	Cdk19	0	0	61	0	175	0	547	147	245	214	374
g_10851_Mov10	Mov10	0	0	56	2	238	20	314	141	321	327	590
g_59985_Pcid2	Pcid2	0	0	14	14	207	91	493	30	136	94	513
g_78286_Tsga8	Tsga8	0	0	31	0	38	54	379	70	184	218	264
g_03199_Col4a3	Col4a3	0	0	105	0	1	33	452	43	178	257	386
g_17535_Tgfbi	Tgfbi	0	0	31	0	87	0	241	172	251	344	432
g_01660_Bmpr1a	Bmpr1a	0	0	24	0	26	0	291	54	256	162	302
g_45104_Ankrd17	Ankrd17	0	0	54	222	179	1	520	267	254	377	674
g_19550_G3bp2	G3bp2	0	0	146	189	1	0	366	48	286	288	545
g_36891_Kazn	Kazn	0	0	13	181	310	124	761	199	373	409	472
g_44999_Mrgprh	Mrgprh	0	0	109	103	11	0	339	105	430	229	499
g_49083_Ccdc86	Ccdc86	0	0	142	13	175	0	150	95	278	209	698
g_59112_Gimap6	Gimap6	0	0	64	22	25	141	39	104	149	164	192
g_77421_Fancf	Fancf	0	0	77	0	41	34	14	0	57	42	156
g_03465_Pcdha6	Pcdha6	0	0	97	10	127	18	711	134	264	329	336
g_41522_Fgfr1op	Fgfr1op	0	0	40	50	17	0	133	42	230	180	213
g_58423_Atpaf1	Atpaf1	0	0	53	65	0	0	309	112	170	208	294
g_08762_Irf9	Irf9	0	0	56	0	67	89	112	79	200	312	376
g_65044_Olfr1279	Olfr1279	0	0	87	212	488	172	516	189	424	537	704
g_44806_Cwc22	Cwc22	0	0	38	1	201	92	102	232	170	89	1198
g_46537_Hnrnpf	Hnrnpf	0	0	62	0	0	0	723	174	145	119	572
g_65966_Olfr435	Olfr435	0	0	42	0	181	173	75	35	179	254	375
g_55760_Haus4	Haus4	0	0	16	0	37	0	0	0	42	40	455
g_59614_Arhgap33	Arhgap33	0	0	74	170	218	0	498	17	281	252	475
g_30157_Dram2	Dram2	0	0	68	243	18	2	644	56	380	559	449
g_59212_Txnrd3	Txnrd3	0	0	77	0	28	17	225	107	256	209	485
g_76250_Gm7157	Gm7157	0	0	59	60	67	235	428	62	272	414	425
g_77116_Vmn1r223	Vmn1r223	0	0	88	556	71	2	339	64	257	136	553
g_42364_Gon4l	Gon4l	0	0	32	150	70	0	444	53	109	89	217
g_47549_Psme4	Psme4	0	0	116	301	79	62	46	111	199	235	380
g_37389_Lancl2	Lancl2	0	0	46	43	65	181	335	79	132	190	391
g_18303_Tyr	Tyr	0	0	146	0	9	129	204	126	413	530	678
g_63528_Rbbp7	Rbbp7	0	0	42	18	160	52	370	27	330	352	711
g_31873_Zfp169	Zfp169	0	0	98	0	71	26	408	16	259	217	361
g_74535_Tmprss11c	Tmprss11c	0	0	54	59	15	2	158	0	192	152	233
g_02718_Cebpz	Cebpz	0	0	17	67	86	0	55	47	76	8	439
g_19533_Farsb	Farsb	0	0	28	0	1	77	271	0	64	22	471
g_26325_Myot	Myot	0	0	135	131	403	0	429	251	287	319	537
g_24289_Acin1	Acin1	0	0	65	0	114	93	461	90	223	256	442
g_07307_H2-T3	H2-T3	0	0	61	1	0	127	119	58	78	105	379
g_62020_Plekhm3	Plekhm3	0	0	14	209	183	0	534	65	250	421	486
g_76746_Vmn1r117	Vmn1r117	0	0	82	357	146	69	404	121	254	241	1038
g_63187_Disc1	Disc1	0	0	70	100	209	0	535	145	395	517	659
g_48892_Grm2	Grm2	0	0	104	0	239	1	99	0	224	370	390
g_22197_Galns	Galns	0	0	59	61	50	100	165	37	248	182	197
g_43207_Morn1	Morn1	0	0	87	376	2	0	224	58	195	217	360
g_41989_1700020A23Rik	1700020A23Rik	0	0	47	0	1	69	237	50	245	149	253
g_03662_Csrp3	Csrp3	0	0	127	1	49	151	683	22	321	278	626
g_16339_Sox1	Sox1	0	0	17	3	12	0	83	0	233	202	223
g_33874_Triap1	Triap1	0	0	23	2	509	90	1028	25	239	61	1044
g_48602_Eprs	Eprs	0	0	63	123	135	48	511	17	385	286	685
g_76670_Gm8300	Gm8300	0	0	41	0	97	0	104	11	144	146	250
g_50795_Emid1	Emid1	0	0	42	261	15	38	168	6	220	264	416
g_74334_Slc22a28	Slc22a28	0	0	44	24	58	136	305	44	228	131	497
g_26041_Il20	Il20	0	0	51	0	80	0	126	1	166	163	186
g_33632_Rpap1	Rpap1	0	0	36	0	58	238	187	9	163	244	658
g_66486_Olfr1248	Olfr1248	0	0	45	0	0	0	43	0	61	71	319
g_32697_Lrriq4	Lrriq4	0	0	43	27	208	174	201	112	352	311	414
g_32463_Sympk	Sympk	0	0	19	0	103	0	165	0	133	119	326
g_33440_Tmem214	Tmem214	0	0	65	57	300	31	331	106	451	518	804
g_57841_Ddx27	Ddx27	0	0	29	0	0	0	1	0	90	78	369
g_77863_Gm4201	Gm4201	0	0	60	21	54	0	36	108	131	162	295
g_44465_P2ry10	P2ry10	0	0	31	256	5	120	544	201	440	475	866
g_28002_Haus2	Haus2	0	0	18	9	0	0	153	34	120	80	635
g_49020_Ogt	Ogt	0	0	39	42	39	49	0	131	95	109	536
g_20124_Fgd2	Fgd2	0	0	33	0	34	0	2	39	215	286	364
g_43763_Mmab	Mmab	0	0	64	44	120	88	94	137	363	425	661
g_60125_Tmem184c	Tmem184c	0	0	63	0	2	0	36	11	94	150	221
g_26936_Fndc4	Fndc4	0	0	37	375	120	69	368	136	445	428	650
g_40109_Rbm19	Rbm19	0	0	20	0	133	83	0	0	77	21	363
g_40770_Cmip	Cmip	0	0	93	37	0	0	325	43	238	243	474
g_29664_Kctd20	Kctd20	0	0	22	140	21	96	397	25	145	182	304
g_16666_Srebf2	Srebf2	0	0	16	38	0	1	443	98	186	163	577
g_23300_Spag5	Spag5	0	0	73	190	206	108	32	43	186	151	397
g_17137_Tbrg1	Tbrg1	0	0	110	553	148	60	320	125	405	367	670
g_61294_Cntnap3	Cntnap3	0	0	80	0	79	307	300	19	275	237	417
g_49663_Amy2a5	Amy2a5	0	0	109	0	99	0	36	21	146	225	605
g_76706_Vmn1r91	Vmn1r91	0	0	32	0	0	0	20	0	121	49	612
g_19524_Ets2	Ets2	0	0	204	3	265	73	245	201	438	342	458
g_06707_Gnrhr	Gnrhr	0	0	42	91	128	257	575	63	416	308	981
g_08142_Htr5a	Htr5a	0	0	26	0	0	0	0	0	0	0	5
g_07280_H2-Q10	H2-Q10	0	0	32	0	177	5	147	38	268	246	414
g_03215_Col5a2	Col5a2	0	0	33	0	97	53	281	85	244	210	402
g_18177_Tssk2	Tssk2	0	0	79	0	197	0	161	17	203	218	309
g_56063_Rapgef3	Rapgef3	0	0	52	50	56	208	371	164	366	344	414
g_76698_Vmn2r5	Vmn2r5	0	0	102	263	0	266	403	52	237	250	512
g_20314_Psma1	Psma1	0	0	45	8	35	202	140	45	155	83	542
g_56413_Rrp36	Rrp36	0	0	79	0	266	137	288	0	222	107	535
g_44519_Pus7l	Pus7l	0	0	34	37	12	44	31	30	162	266	305
g_45152_Tmem108	Tmem108	0	0	49	46	47	94	380	41	185	302	237
g_31350_Polr2g	Polr2g	0	0	21	0	1	147	15	37	78	46	341
g_53478_9330159F19Rik	9330159F19Rik	0	0	87	112	130	0	328	118	236	227	377
g_38775_Calhm2	Calhm2	0	0	58	103	111	1	83	14	299	190	475
g_10954_Msn	Msn	0	0	33	11	96	67	264	89	403	281	485
g_46348_Qars	Qars	0	0	50	0	23	0	178	123	94	35	440
g_20514_Cops6	Cops6	0	0	14	0	156	0	35	1	42	63	134
g_14780_Uri1	Uri1	0	0	7	119	189	178	152	8	203	340	360
g_30330_Rpl39	Rpl39	0	0	88	0	43	0	0	28	67	48	651
g_05142_Ces1e	Ces1e	0	0	66	42	88	125	0	284	274	318	310
g_71188_Tmem145	Tmem145	0	0	62	133	38	193	349	124	356	261	581
g_41080_Wdr35	Wdr35	0	0	45	177	0	0	276	107	154	238	258
g_18261_Tubb5	Tubb5	0	0	54	81	109	0	209	0	177	149	481
g_06130_Galt	Galt	0	0	130	130	376	54	286	155	445	540	862
g_01602_Blm	Blm	0	0	45	31	35	0	284	83	191	94	268
g_28395_Cyc1	Cyc1	0	0	20	318	107	1	122	14	158	164	268
g_61318_Gpr150	Gpr150	0	0	48	0	33	39	395	8	219	188	425
g_23904_Eif3d	Eif3d	0	0	53	155	53	0	71	61	95	143	480
g_14907_Rpl28	Rpl28	0	0	17	0	43	0	57	0	142	45	485
g_35361_2210404O09Rik	2210404O09Rik	0	0	72	48	73	95	68	25	188	209	370
g_64613_Olfr1311	Olfr1311	0	0	86	12	322	253	540	197	398	402	426
g_38964_Asphd2	Asphd2	0	0	31	80	167	124	327	181	383	421	444
g_66372_Olfr672	Olfr672	0	0	49	402	7	101	205	212	220	414	390
g_32280_Dcakd	Dcakd	0	0	57	10	33	0	272	118	160	226	350
g_31086_Slc25a26	Slc25a26	0	0	37	0	79	86	342	180	236	125	568
g_31702_Cysrt1	Cysrt1	0	0	67	238	143	48	629	293	264	457	609
g_35252_Sis	Sis	0	0	36	0	39	0	200	41	177	131	289
g_19861_Ccl19	Ccl19	0	0	65	81	1	59	328	117	173	188	448
g_68995_Slc9a5	Slc9a5	0	0	81	0	0	0	0	85	19	59	22
g_61400_Il17d	Il17d	0	0	70	493	84	140	282	119	328	282	362
g_64327_Olfr1129	Olfr1129	0	0	37	0	133	0	137	1	172	177	256
g_56215_Cldnd1	Cldnd1	0	0	50	178	154	129	241	186	414	404	587
g_09246_Kif5b	Kif5b	0	0	79	20	55	38	393	20	214	189	402
g_40987_Pyroxd2	Pyroxd2	0	0	65	26	351	318	549	236	378	536	569
g_25458_Cldn9	Cldn9	0	0	27	79	91	1	52	1	160	249	286
g_28706_Farsa	Farsa	0	0	17	0	38	0	1	12	69	68	353
g_54237_Chtf8	Chtf8	0	0	198	0	38	74	244	13	223	186	418
g_04213_Diap1	Diap1	0	0	88	1	185	156	124	22	316	314	416
g_44494_Sfi1	Sfi1	0	0	44	199	41	92	242	31	317	281	300
g_54679_Rab3ip	Rab3ip	0	0	70	153	1	19	144	160	142	116	216
g_59659_AI987944	AI987944	0	0	84	0	65	0	127	7	134	152	492
g_55561_Zfp595	Zfp595	0	0	46	4	69	52	66	116	224	248	227
g_70682_Apol11b	Apol11b	0	0	113	4	169	85	675	130	438	537	615
g_40361_Fblim1	Fblim1	0	0	59	421	195	1	201	46	332	201	513
g_64078_Olfr1089	Olfr1089	0	0	97	35	42	0	5	0	129	64	223
g_74331_Sp140	Sp140	0	0	61	123	290	13	379	98	283	279	506
g_65925_Olfr1164	Olfr1164	0	0	124	210	262	92	470	141	259	255	376
g_57452_Nup188	Nup188	0	0	169	1	142	62	65	15	231	121	456
g_55690_Sec24c	Sec24c	0	0	46	0	182	0	145	35	141	60	217
g_28910_Ccnh	Ccnh	0	0	71	58	0	117	60	38	78	105	351
g_62345_Lrrc7	Lrrc7	0	0	36	99	72	0	690	100	313	248	384
g_51343_Vmn1r4	Vmn1r4	0	0	29	198	51	0	226	56	170	212	246
g_00030_Abcg1	Abcg1	0	0	58	103	74	2	220	38	234	285	294
g_06009_Gabpa	Gabpa	0	0	42	26	56	163	172	28	257	192	663
g_63121_Sgol2b	Sgol2b	0	0	49	0	8	0	174	43	136	139	240
g_22592_Cdc23	Cdc23	0	0	41	1	0	188	7	0	109	53	518
g_02937_Clcn4-2	Clcn4-2	0	0	37	1	148	0	421	18	333	300	508
g_61699_Mmp25	Mmp25	0	0	102	118	116	133	86	30	159	91	486
g_63611_Defb9	Defb9	0	0	44	0	59	0	42	42	126	140	225
g_05897_Fut2	Fut2	0	0	89	0	55	30	0	9	268	267	392
g_14749_Rit2	Rit2	0	0	114	0	122	122	284	18	114	79	233
g_70729_Prss34	Prss34	0	0	138	0	6	43	151	40	264	319	465
g_75122_Gm5916	Gm5916	0	0	82	358	96	0	987	65	510	477	675
g_67260_Olfr1047	Olfr1047	0	0	12	138	66	0	156	51	199	218	198
g_07232_Slc39a7	Slc39a7	0	0	88	321	0	0	457	0	140	92	318
g_25448_Olfr749	Olfr749	0	0	53	1	73	34	204	48	187	278	134
g_25341_Mllt11	Mllt11	0	0	60	0	151	134	92	12	142	201	228
g_19236_Zfp85	Zfp85	0	0	23	237	170	88	187	56	144	148	288
g_48394_Stap2	Stap2	0	0	69	0	299	0	345	104	237	198	370
g_44015_Spink12	Spink12	0	0	71	27	1	1	236	26	124	160	258
g_26066_Extl2	Extl2	0	0	45	0	2	163	144	53	306	241	287
g_50881_Zcchc14	Zcchc14	0	0	26	532	146	115	217	142	335	434	822
g_70129_Vps13c	Vps13c	0	0	34	0	68	91	52	181	286	208	369
g_35312_Trnt1	Trnt1	0	0	54	0	105	0	481	44	253	71	924
g_13723_Prlr	Prlr	0	0	55	35	45	100	252	6	428	331	753
g_40673_Ap5m1	Ap5m1	0	0	24	3	2	70	272	39	151	303	245
g_75963_Ptchd4	Ptchd4	0	0	12	107	0	122	346	2	179	92	329
g_48527_Yars	Yars	0	0	36	1	14	0	688	0	136	60	895
g_69505_Idi1	Idi1	0	0	22	53	109	313	229	0	283	290	485
g_15535_Sema3b	Sema3b	0	0	79	142	132	20	888	87	334	238	356
g_40798_Pgs1	Pgs1	0	0	36	271	498	261	934	251	401	254	832
g_47993_Rnf44	Rnf44	0	0	11	29	129	174	163	38	159	177	369
g_29641_Luc7l	Luc7l	0	0	62	1	22	1	94	84	195	271	245
g_44298_Lsm6	Lsm6	0	0	28	0	0	0	35	0	122	21	172
g_65427_Olfr490	Olfr490	0	0	6	0	0	0	38	7	60	80	143
g_24389_Mrpl19	Mrpl19	0	0	13	1	183	16	466	127	249	165	632
g_69463_Wdr59	Wdr59	0	0	87	178	404	177	257	108	475	630	800
g_47846_Rars	Rars	0	0	10	0	35	0	268	0	109	71	437
g_06190_Gata5	Gata5	0	0	31	100	247	61	180	163	308	321	422
g_05422_Fbp1	Fbp1	0	0	24	0	58	0	110	67	181	227	320
g_29717_Yae1d1	Yae1d1	0	0	71	0	72	0	108	0	105	10	320
g_60548_Plscr4	Plscr4	0	0	12	18	245	90	100	34	223	236	445
g_21683_Gnl3	Gnl3	0	0	30	0	229	57	100	5	166	99	354
g_24218_Rbm38	Rbm38	0	0	32	12	177	186	764	58	288	392	481
g_70503_Wisp3	Wisp3	0	0	166	0	351	345	771	95	429	513	679
g_50390_Rasa2	Rasa2	0	0	45	110	17	0	152	154	133	206	238
g_59327_H2afj	H2afj	0	0	19	0	38	0	108	0	80	45	703
g_27826_Dmap1	Dmap1	0	0	4	0	112	46	76	0	124	34	524
g_76436_Rhox4g	Rhox4g	0	0	19	0	115	287	264	124	257	217	667
g_14913_Rpl29	Rpl29	0	0	42	0	0	0	0	13	79	50	306
g_10875_Mpl	Mpl	0	0	31	402	218	21	716	66	226	288	555
g_11342_Naip5	Naip5	0	0	80	0	61	39	206	71	291	245	282
g_27844_Kcne1l	Kcne1l	0	0	60	36	125	0	148	1	247	214	362
g_76016_Vmn2r59	Vmn2r59	0	0	81	41	203	93	114	140	345	419	295
g_25592_Fzd2	Fzd2	0	0	57	105	117	12	119	228	325	397	505
g_38609_Reep4	Reep4	0	0	67	2	0	120	388	125	275	183	438
g_69812_Fstl4	Fstl4	0	0	84	158	3	194	174	0	244	113	266
g_75012_Gm5868	Gm5868	0	0	88	2	140	0	174	37	94	157	241
g_72351_Gm996	Gm996	0	0	27	0	25	230	392	0	386	230	464
g_17322_Tcte3	Tcte3	0	0	138	59	80	117	239	28	219	123	786
g_28000_Fam3a	Fam3a	0	0	92	5	1	110	67	0	292	230	291
g_48288_Eaf2	Eaf2	0	0	16	5	165	105	240	42	361	263	336
g_47979_Iars	Iars	0	0	18	0	5	0	300	0	72	78	375
g_77265_Gm10147	Gm10147	0	0	51	0	0	0	276	0	69	68	368
g_75317_Tas2r137	Tas2r137	0	0	55	1	86	318	143	1	125	60	276
g_30387_Ndufa10	Ndufa10	0	0	42	70	254	132	226	81	167	162	395
g_78618_Gm21975	Gm21975	0	0	31	0	0	0	52	8	182	129	286
g_66415_Olfr1176	Olfr1176	0	0	27	0	0	0	62	0	132	145	291
g_33144_Gdpd3	Gdpd3	0	0	134	0	17	87	114	109	192	253	300
g_76528_Hist1h2ao	Hist1h2ao	0	0	43	0	129	0	244	0	138	249	625
g_24115_Dgke	Dgke	0	0	67	348	274	122	981	98	410	535	799
g_34467_Tmem127	Tmem127	0	0	84	281	191	99	493	195	241	208	343
g_01413_Nkx3-2	Nkx3-2	0	0	49	1	18	180	109	181	227	285	297
g_71116_Gm5111	Gm5111	0	0	1	1	95	29	191	41	234	320	298
g_53616_Scfd2	Scfd2	0	0	22	228	0	209	705	29	255	294	392
g_75598_Ccdc17	Ccdc17	0	0	91	0	9	0	207	102	223	239	430
g_07750_Hnrnpk	Hnrnpk	0	0	10	46	55	0	0	0	133	18	771
g_30132_Sclt1	Sclt1	0	0	49	0	114	245	848	34	342	262	475
g_65928_Olfr1140	Olfr1140	0	0	66	214	138	5	575	97	286	157	533
g_45582_Il24	Il24	0	0	137	173	478	203	552	115	373	361	679
g_36848_Usp19	Usp19	0	0	28	276	46	0	381	76	231	297	474
g_56533_Rbbp8	Rbbp8	0	0	47	104	143	102	0	96	189	231	791
g_72614_Ssbp1	Ssbp1	0	0	41	96	240	190	262	106	246	317	575
g_30426_3110040N11Rik	3110040N11Rik	0	0	87	50	225	85	121	78	250	170	279
g_60371_Cypt4	Cypt4	0	0	151	12	279	150	252	92	345	426	398
g_76792_Gm8693	Gm8693	0	0	43	0	77	0	30	66	248	204	303
g_32291_Ncbp2	Ncbp2	0	0	66	0	132	0	50	47	66	22	450
g_60771_Olfr1321	Olfr1321	0	0	10	1	159	0	159	51	208	214	232
g_42166_Rab11fip1	Rab11fip1	0	0	71	0	1	65	570	113	244	220	533
g_26078_Ppp1r1a	Ppp1r1a	0	0	89	24	83	21	28	6	451	388	495
g_68822_Tango6	Tango6	0	0	12	0	96	358	275	110	243	172	456
g_02613_Cdh6	Cdh6	0	0	110	203	45	61	522	72	239	272	589
g_56822_Pgm5	Pgm5	0	0	48	0	168	181	389	22	257	289	442
g_05394_Fau	Fau	0	0	55	0	84	1	340	10	74	73	1172
g_03927_Cyp46a1	Cyp46a1	0	0	18	49	190	158	51	59	257	308	471
g_51727_Casc3	Casc3	0	0	93	63	124	60	485	18	348	369	490
g_19755_Papss2	Papss2	0	0	65	66	85	27	341	17	217	268	317
g_00165_Actb	Actb	0	0	66	105	331	0	130	30	105	65	754
g_52750_Eif2b1	Eif2b1	0	0	21	0	170	131	334	98	195	167	416
g_23256_Arhgef7	Arhgef7	0	0	71	0	82	61	192	98	396	273	819
g_24079_Msln	Msln	0	0	31	18	27	57	375	20	235	248	296
g_77762_Vmn2r41	Vmn2r41	0	0	18	0	103	183	173	48	119	192	364
g_21244_Eif3b	Eif3b	0	0	94	33	55	34	179	13	261	177	467
g_21138_Peg12	Peg12	0	0	50	0	356	0	459	75	168	346	505
g_13004_Pip	Pip	0	0	16	130	66	43	183	131	279	228	325
g_35832_Mipep	Mipep	0	0	37	53	408	1	438	47	331	159	419
g_44411_Usp54	Usp54	0	0	45	0	1	0	343	92	230	179	595
g_15128_Nr1h4	Nr1h4	0	0	37	0	23	0	7	20	239	202	203
g_23366_Rnf5	Rnf5	0	0	64	109	2	101	680	0	179	290	311
g_10847_Morc1	Morc1	0	0	33	71	221	145	553	110	322	357	614
g_30565_Tmed11	Tmed11	0	0	101	111	123	0	561	134	375	313	518
g_15225_Sap18	Sap18	0	0	24	0	13	0	1	28	66	7	281
g_52573_Sned1	Sned1	0	0	70	0	67	0	374	89	172	307	356
g_54131_4930486L24Rik	4930486L24Rik	0	0	75	0	192	55	257	1	259	257	495
g_29956_Rps10	Rps10	0	0	28	0	100	0	130	61	115	23	950
g_46285_Slc9b2	Slc9b2	0	0	41	163	205	138	338	42	264	311	470
g_38569_Rps6kb1	Rps6kb1	0	0	73	379	277	0	860	117	444	448	724
g_23175_Slc7a10	Slc7a10	0	0	33	255	124	128	255	37	235	306	348
g_76127_Wfdc11	Wfdc11	0	0	62	137	237	0	95	0	177	316	373
g_22638_Cisd1	Cisd1	0	0	24	2	67	0	423	40	158	157	284
g_32572_Rpa3	Rpa3	0	0	21	65	0	0	201	0	73	75	1193
g_54388_A3galt2	A3galt2	0	0	63	324	495	0	868	196	554	783	748
g_13553_Ppp1ca	Ppp1ca	0	0	50	11	22	45	292	56	194	163	276
g_63221_Olfm2	Olfm2	0	0	79	172	120	155	318	23	377	263	504
g_68878_Gemin4	Gemin4	0	0	54	0	32	0	33	31	176	81	510
g_49684_Dek	Dek	0	0	76	1	138	128	453	94	219	285	289
g_31917_Ccdc70	Ccdc70	0	0	11	0	64	71	87	61	258	449	274
g_25978_Isy1	Isy1	0	0	8	0	251	0	123	58	118	174	682
g_66322_Olfr146	Olfr146	0	0	26	50	34	0	79	35	196	239	216
g_19939_Natd1	Natd1	0	0	44	33	0	0	334	185	344	298	502
g_17195_Skp1a	Skp1a	0	0	23	1	1	0	211	13	260	245	1038
g_53315_Vstm2a	Vstm2a	0	0	97	98	2	240	125	46	256	282	275
g_50600_2310034C09Rik	2310034C09Rik	0	0	71	1	0	1	449	93	121	73	288
g_03095_Cnih2	Cnih2	0	0	55	0	120	103	397	144	262	286	468
g_40719_Ppapdc2	Ppapdc2	0	0	30	45	29	114	160	29	198	223	348
g_69212_Hist1h4j	Hist1h4j	0	0	33	2	188	205	699	106	291	170	757
g_38556_2610507B11Rik	2610507B11Rik	0	0	25	0	151	66	89	144	192	179	420
g_72340_Spag6l	Spag6l	0	0	33	378	15	66	317	8	187	220	376
g_01006_Araf	Araf	0	0	21	5	57	218	168	97	203	206	324
g_75020_Pilrb2	Pilrb2	0	0	64	18	42	120	111	65	266	315	496
g_71622_Nalcn	Nalcn	0	0	111	101	58	1	120	136	268	218	306
g_00797_Ap1m1	Ap1m1	0	0	21	0	85	0	134	164	168	179	547
g_15603_Serf1	Serf1	0	0	38	8	74	181	412	189	354	395	561
g_42698_1700016D06Rik	1700016D06Rik	0	0	69	18	24	53	309	42	173	94	176
g_45998_Cecr6	Cecr6	0	0	46	188	256	101	331	2	238	246	438
g_13401_Pole2	Pole2	0	0	38	0	152	1	68	123	91	129	715
g_77528_Cyp3a41b	Cyp3a41b	0	0	26	28	20	0	206	3	194	322	331
g_32268_Pdcd2l	Pdcd2l	0	0	64	0	43	1	79	45	180	151	234
g_07427_Hcrt	Hcrt	0	0	27	678	181	83	149	39	260	284	302
g_05166_Esx1	Esx1	0	0	71	168	207	242	304	87	323	339	314
g_71486_Trim75	Trim75	0	0	77	1	200	105	646	14	264	202	493
g_47960_Dnal1	Dnal1	0	0	42	0	55	383	106	7	222	241	284
g_09070_Kcnj15	Kcnj15	0	0	74	259	105	66	798	179	296	338	443
g_46783_Mdn1	Mdn1	0	0	72	0	1	0	1	25	51	35	281
g_61859_Ccdc85b	Ccdc85b	0	0	8	268	67	0	153	201	244	312	537
g_05839_Fxn	Fxn	0	0	42	0	18	0	93	13	185	124	473
g_65740_Olfr1085	Olfr1085	0	0	13	13	101	0	169	83	125	80	283
g_22568_Ddx56	Ddx56	0	0	64	0	233	1	41	102	117	177	882
g_16289_Snrpe	Snrpe	0	0	86	137	0	0	120	2	87	59	415
g_50246_Atp6v0b	Atp6v0b	0	0	52	0	69	0	67	52	225	106	407
g_13382_Polb	Polb	0	0	34	108	119	0	317	94	324	240	357
g_25866_Dnajb7	Dnajb7	0	0	23	6	22	0	9	34	187	174	185
g_03306_Cox7a1	Cox7a1	0	0	62	0	86	119	177	74	232	293	335
g_46014_Mrpl16	Mrpl16	0	0	45	0	217	230	514	45	170	220	377
g_05149_Amz2	Amz2	0	0	25	72	208	201	187	73	174	213	265
g_77674_Gm3750	Gm3750	0	0	21	54	19	29	548	167	388	385	494
g_30320_Peli1	Peli1	0	0	72	20	14	0	206	53	227	260	441
g_72759_Urb2	Urb2	0	0	63	0	13	0	16	0	116	118	525
g_52248_Igsf11	Igsf11	0	0	26	0	106	0	369	174	261	220	389
g_03449_Crlf1	Crlf1	0	0	200	196	69	0	301	196	217	301	494
g_21540_Cabp1	Cabp1	0	0	53	0	0	0	41	46	77	88	164
g_31579_Snx2	Snx2	0	0	9	1	91	146	227	79	188	286	416
g_34099_Ptms	Ptms	0	0	51	0	113	112	26	135	203	142	267
g_54004_Syna	Syna	0	0	73	80	1	185	190	51	278	203	439
g_11444_Ndufa4	Ndufa4	0	0	44	1	0	153	461	19	194	355	374
g_46864_Ppp1r8	Ppp1r8	0	0	41	1	254	257	923	0	285	131	583
g_68707_Zbtb11	Zbtb11	0	0	53	0	0	0	0	0	106	36	211
g_61799_Dmxl1	Dmxl1	0	0	63	403	111	247	897	170	413	333	632
g_44306_Eif3j1	Eif3j1	0	0	26	2	193	20	758	199	282	242	469
g_15163_S100a4	S100a4	0	0	70	119	1	0	243	156	126	476	473
g_27152_Zic5	Zic5	0	0	89	0	97	2	213	6	269	191	362
g_21256_Imp4	Imp4	0	0	47	0	0	0	292	0	123	34	293
g_41336_Purg	Purg	0	0	97	0	155	0	87	83	125	165	227
g_53498_Efcab12	Efcab12	0	0	53	0	0	0	466	30	221	218	314
g_45042_Vmn1r172	Vmn1r172	0	0	117	4	1	0	424	0	301	298	316
g_21850_E2f6	E2f6	0	0	105	0	41	0	236	142	269	307	538
g_54055_Fam168b	Fam168b	0	0	98	144	131	142	320	28	236	189	413
g_29314_Slc16a9	Slc16a9	0	0	132	154	28	0	54	0	185	165	299
g_24947_Asna1	Asna1	0	0	21	1	532	0	440	239	296	164	566
g_73311_Tas2r120	Tas2r120	0	0	50	41	73	149	368	36	340	358	318
g_27720_Lce1g	Lce1g	0	0	16	0	85	158	217	0	131	80	505
g_55014_Ggnbp2	Ggnbp2	0	0	115	1	0	2	447	37	236	159	304
g_66747_Olfr992	Olfr992	0	0	56	210	45	8	204	114	279	214	254
g_09794_Lgals7	Lgals7	0	0	35	135	54	143	326	10	339	253	597
g_72246_Cfap58	Cfap58	0	0	56	141	218	0	101	122	229	345	338
g_49396_Rarres1	Rarres1	0	0	106	8	38	0	384	26	166	134	465
g_40867_Mamstr	Mamstr	0	0	186	136	58	0	314	15	350	344	630
g_23937_Slc13a1	Slc13a1	0	0	70	74	51	0	91	147	159	167	307
g_51868_Pla2g15	Pla2g15	0	0	62	94	288	145	176	84	188	129	273
g_11327_Naca	Naca	0	0	6	0	165	0	137	97	154	166	485
g_28748_Tmigd1	Tmigd1	0	0	18	50	77	133	179	42	353	497	547
g_63920_Olfr772	Olfr772	0	0	16	1	158	0	184	81	262	265	205
g_33735_Haghl	Haghl	0	0	92	371	152	169	544	30	344	378	528
g_76256_Gm7168	Gm7168	0	0	12	12	81	46	106	0	132	111	242
g_20324_Psma5	Psma5	0	0	26	13	239	21	143	68	153	157	851
g_69125_Flnb	Flnb	0	0	32	0	208	194	416	0	213	157	695
g_75084_Scgb1b20	Scgb1b20	0	0	42	0	0	0	8	71	76	67	456
g_52752_Gtf2h3	Gtf2h3	0	0	42	63	0	0	2	0	53	113	314
g_64127_Olfr1537	Olfr1537	0	0	50	142	67	87	46	46	249	202	365
g_57697_Smox	Smox	0	0	80	1	219	74	210	98	278	337	354
g_36244_Akr1cl	Akr1cl	0	0	75	44	279	462	560	79	312	366	534
g_29840_Ndc80	Ndc80	0	0	51	0	24	4	140	102	138	75	539
g_39442_Ccsap	Ccsap	0	0	63	50	83	29	0	9	255	154	273
g_75218_Vmn1r34	Vmn1r34	0	0	25	1	168	0	193	0	137	183	647
g_07523_Hfe	Hfe	0	0	78	0	3	0	57	17	279	95	309
g_54972_Proca1	Proca1	0	0	68	275	62	0	255	6	250	186	355
g_71807_Hcfc1r1	Hcfc1r1	0	0	70	0	36	0	304	6	169	83	514
g_77581_Gm9994	Gm9994	0	0	87	2	244	94	610	139	351	492	437
g_22944_Bysl	Bysl	0	0	26	0	17	47	28	0	55	36	599
g_32159_Cox19	Cox19	0	0	26	16	129	71	168	68	211	264	185
g_13983_Ptger4	Ptger4	0	0	42	174	203	1	382	49	339	294	541
g_58894_Lrrc8d	Lrrc8d	0	0	56	23	228	30	398	30	244	458	509
g_31419_Itgb3bp	Itgb3bp	0	0	25	0	23	86	79	78	118	189	247
g_77313_Gm13306	Gm13306	0	0	13	0	82	0	56	64	164	147	195
g_41977_Ccdc172	Ccdc172	0	0	45	66	2	0	120	26	162	125	211
g_40119_Pi16	Pi16	0	0	31	134	74	1	196	111	268	380	486
g_40590_Lrrtm1	Lrrtm1	0	0	41	56	267	27	610	76	369	287	415
g_02211_Cbr2	Cbr2	0	0	81	188	132	81	186	175	374	503	866
g_35200_Trmt10b	Trmt10b	0	0	68	0	123	108	356	143	271	142	628
g_72934_Odf3l2	Odf3l2	0	0	9	178	40	0	229	115	300	186	477
g_62671_Oas1f	Oas1f	0	0	46	260	480	39	548	69	303	425	496
g_67226_Olfr139	Olfr139	0	0	61	354	155	1	429	114	283	339	450
g_66087_Olfr1440	Olfr1440	0	0	104	87	207	1	146	31	207	331	335
g_74062_Jmjd7	Jmjd7	0	0	17	0	279	0	228	131	293	210	340
g_44928_Erap1	Erap1	0	0	19	30	43	43	364	32	315	168	301
g_31977_Nifk	Nifk	0	0	20	161	13	0	306	0	137	167	610
g_68946_Slc39a12	Slc39a12	0	0	19	0	48	110	586	123	297	281	428
g_15932_Slc13a2	Slc13a2	0	0	51	46	83	0	263	52	224	165	380
g_48995_Napa	Napa	0	0	5	0	277	0	153	0	60	49	464
g_42511_Arxes1	Arxes1	0	0	71	57	70	89	240	108	171	219	387
g_76943_Gm9376	Gm9376	0	0	106	467	112	0	1057	292	430	406	834
g_28360_Slc7a6os	Slc7a6os	0	0	25	0	0	0	74	23	100	43	185
g_50191_Vmn1r40	Vmn1r40	0	0	148	24	158	138	337	124	245	298	356
g_32023_Atp2b1	Atp2b1	0	0	5	0	39	103	352	62	149	205	226
g_22847_Nxf1	Nxf1	0	0	40	83	64	0	89	6	103	61	341
g_27157_Arl6ip6	Arl6ip6	0	0	55	0	127	1	234	116	225	214	394
g_72143_Ermard	Ermard	0	0	13	52	197	0	574	118	239	231	341
g_03441_Crk	Crk	0	0	68	105	24	194	336	0	222	381	461
g_13573_Ppp2ca	Ppp2ca	0	0	12	0	66	1	26	4	190	96	310
g_57842_Ddx27	Ddx27	0	0	7	414	9	0	194	0	120	94	467
g_72852_Tcaim	Tcaim	0	0	61	0	272	0	234	83	224	295	391
g_69581_Usp37	Usp37	0	0	56	29	45	1	330	25	254	198	834
g_32282_Arpc4	Arpc4	0	0	46	84	57	0	242	51	213	179	562
g_78355_Speer4c	Speer4c	0	0	47	8	1	0	311	54	226	233	270
g_39678_Dppa3	Dppa3	0	0	54	158	226	86	227	136	224	376	662
g_27969_Tma16	Tma16	0	0	107	0	0	0	0	0	62	23	370
g_55898_Dcaf13	Dcaf13	0	0	29	17	42	0	379	71	181	158	591
g_45656_Chrac1	Chrac1	0	0	33	48	117	90	68	15	53	108	220
g_78113_Esp34	Esp34	0	0	69	1	2	528	68	61	137	163	334
g_32266_Pdcd2l	Pdcd2l	0	0	77	0	308	41	268	5	249	207	609
g_56030_Pim3	Pim3	0	0	114	1	327	0	412	49	391	333	556
g_42659_1700012A03Rik	1700012A03Rik	0	0	74	20	65	62	65	111	267	337	409
g_17090_Tank	Tank	0	0	64	106	225	0	301	38	278	370	626
g_53409_2610015P09Rik	2610015P09Rik	0	0	73	1	0	40	615	133	322	361	603
g_17217_Hnf1b	Hnf1b	0	0	62	37	20	0	344	166	256	342	487
g_21439_Mga	Mga	0	0	21	1	133	74	400	0	101	127	611
g_76133_Gm14345	Gm14345	0	0	41	0	30	48	198	60	56	37	580
g_35773_Polr3b	Polr3b	0	0	71	1	96	91	1	82	189	135	530
g_10656_Kitl	Kitl	0	0	69	16	139	0	488	127	236	308	319
g_02134_Ctnna1	Ctnna1	0	0	35	149	224	0	341	13	147	172	400
g_15011_Rps24	Rps24	0	0	49	0	74	0	30	0	67	69	877
g_60780_Slc9a6	Slc9a6	0	0	56	2	165	139	494	46	332	255	512
g_74607_Try10	Try10	0	0	7	1	216	69	96	150	257	298	420
g_28612_Pomp	Pomp	0	0	8	2	159	146	145	12	76	160	563
g_02259_Ccna2	Ccna2	0	0	70	0	279	0	186	47	174	159	696
g_30060_Nop56	Nop56	0	0	21	0	21	0	291	29	104	228	467
g_62268_D3Ertd254e	D3Ertd254e	0	0	56	33	85	130	574	47	328	441	525
g_78024_Zfp831	Zfp831	0	0	49	113	167	240	142	36	225	276	391
g_08651_Incenp	Incenp	0	0	30	0	135	0	9	0	125	74	512
g_71308_Snapc5	Snapc5	0	0	106	256	49	63	266	0	139	52	510
g_06317_Gdi2	Gdi2	0	0	10	28	162	1	198	84	118	152	176
g_77187_Gm15284	Gm15284	0	0	61	1	66	72	0	0	54	95	516
g_43032_Arpc2	Arpc2	0	0	74	2	196	80	359	11	175	209	379
g_07953_Hrc	Hrc	0	0	95	26	153	103	198	90	274	282	580
g_47761_Cabin1	Cabin1	0	0	39	136	100	0	172	3	301	167	395
g_33044_Tefm	Tefm	0	0	27	0	90	0	27	72	139	183	196
g_63227_Dpy19l1	Dpy19l1	0	0	13	607	38	0	307	65	235	306	540
g_10765_Mmp15	Mmp15	0	0	32	0	0	2	0	0	28	79	45
g_70020_Lipi	Lipi	0	0	15	132	15	108	16	77	163	123	367
g_62143_Rbm45	Rbm45	0	0	33	73	154	159	370	109	221	412	402
g_11251_Myo10	Myo10	0	0	44	209	37	0	357	0	193	281	420
g_36889_Ggt6	Ggt6	0	0	51	0	168	0	0	66	256	207	499
g_04960_Epb4.1l1	Epb4.1l1	0	0	29	1	40	0	270	34	173	211	273
g_37903_Slc38a10	Slc38a10	0	0	98	142	249	1	435	76	199	210	472
g_02702_Cdx2	Cdx2	0	0	127	21	29	0	166	5	195	85	184
g_16783_Sult2a1	Sult2a1	0	0	29	15	143	1	380	1	222	289	381
g_29675_Cep19	Cep19	0	0	32	9	66	0	263	5	207	343	377
g_76343_Gm20767	Gm20767	0	0	39	4	124	77	276	1	79	42	616
g_71617_Tmem220	Tmem220	0	0	47	108	129	49	390	113	291	257	501
g_25558_Vav3	Vav3	0	0	21	41	12	155	144	78	185	194	220
g_32124_Col4a3bp	Col4a3bp	0	0	54	0	2	0	45	0	39	15	32
g_63902_Acsf3	Acsf3	0	0	25	0	141	203	264	128	282	216	598
g_04263_Dlx1	Dlx1	0	0	36	0	34	115	188	87	185	228	287
g_04090_Ddb1	Ddb1	0	0	41	0	14	61	211	39	92	66	353
g_06753_Gpc3	Gpc3	0	0	59	442	589	289	475	88	513	533	862
g_02502_Cd81	Cd81	0	0	34	0	32	0	40	144	123	168	277
g_31583_Tprgl	Tprgl	0	0	50	368	236	0	641	131	305	200	505
g_12618_Pcp4	Pcp4	0	0	21	0	109	0	57	14	167	113	366
g_24106_Lgals12	Lgals12	0	0	15	0	0	43	110	20	97	148	208
g_54385_Prr14l	Prr14l	0	0	65	11	17	233	203	19	312	342	427
g_77624_Gm3558	Gm3558	0	0	14	0	1	0	44	0	54	63	273
g_52137_Slc22a19	Slc22a19	0	0	47	115	182	0	405	13	184	280	556
g_45326_Gtf2a1	Gtf2a1	0	0	1	52	17	0	98	0	101	97	597
g_33135_Ube2c	Ube2c	0	0	13	106	65	0	565	140	274	158	781
g_52055_Slc25a43	Slc25a43	0	0	101	245	143	0	367	42	365	341	535
g_46493_Mael	Mael	0	0	54	42	130	86	263	25	247	223	310
g_75136_7420426K07Rik	7420426K07Rik	0	0	23	102	292	213	439	26	439	354	598
g_35304_Tut1	Tut1	0	0	41	1	112	0	88	0	110	76	507
g_41929_Gns	Gns	0	0	27	588	99	138	314	56	370	304	601
g_14381_Rad51b	Rad51b	0	0	111	0	112	59	352	124	279	433	462
g_77167_Olfr55	Olfr55	0	0	20	56	193	0	337	1	179	144	514
g_70881_Ctdspl2	Ctdspl2	0	0	26	2	12	120	15	50	133	174	161
g_77252_Tmem254b	Tmem254b	0	0	88	67	21	0	112	46	207	333	252
g_56970_Dars	Dars	0	0	31	0	20	0	55	36	139	97	443
g_05591_Fgfr4	Fgfr4	0	0	77	265	41	0	81	0	111	183	311
g_29626_Mrps18b	Mrps18b	0	0	42	63	142	0	65	127	170	166	394
g_03413_Atf6b	Atf6b	0	0	39	181	251	36	204	199	293	186	468
g_08791_Itga6	Itga6	0	0	27	17	23	56	70	13	128	200	310
g_22765_Cnot11	Cnot11	0	0	40	0	0	115	131	0	124	160	325
g_24967_Ruvbl1	Ruvbl1	0	0	35	0	47	0	292	63	194	92	712
g_24578_Tmeff2	Tmeff2	0	0	24	1	205	0	214	172	275	235	321
g_13850_Psmb1	Psmb1	0	0	71	0	0	0	86	75	74	67	645
g_67093_Olfr1250	Olfr1250	0	0	60	16	97	112	752	1	200	304	597
g_45715_Pcdhga6	Pcdhga6	0	0	133	175	245	1	265	116	249	273	714
g_20802_Trappc3	Trappc3	0	0	65	0	85	0	301	39	298	106	902
g_69415_Hs3st5	Hs3st5	0	0	44	0	85	0	16	18	204	197	299
g_53488_Mtg1	Mtg1	0	0	30	0	109	218	683	76	333	318	602
g_49220_Rcc2	Rcc2	0	0	16	4	80	0	15	23	264	248	412
g_37574_Haus5	Haus5	0	0	11	1	164	0	165	64	126	117	386
g_28429_Pyurf	Pyurf	0	0	21	383	32	58	170	65	224	341	228
g_54349_Ncaph	Ncaph	0	0	28	15	120	0	180	10	108	76	116
g_78406_Nuggc	Nuggc	0	0	24	134	117	305	163	27	213	269	343
g_17063_Taf1c	Taf1c	0	0	49	1	388	98	179	0	249	130	529
g_50430_Dscaml1	Dscaml1	0	0	51	39	379	75	64	52	327	333	389
g_46386_Nol12	Nol12	0	0	3	118	0	0	45	66	155	61	591
g_52550_Hmgcs1	Hmgcs1	0	0	30	17	38	126	141	25	114	199	198
g_72211_Greb1l	Greb1l	0	0	28	10	0	129	23	2	131	187	177
g_56988_Ipo9	Ipo9	0	0	62	0	32	0	180	26	113	50	185
g_55243_BC017643	BC017643	0	0	80	1	76	54	488	27	137	79	259
g_36363_Poteg	Poteg	0	0	45	0	0	114	311	23	188	132	201
g_34770_2310061N02Rik	2310061N02Rik	0	0	23	0	0	0	74	0	13	11	29
g_28812_Thg1l	Thg1l	0	0	33	0	391	1	435	0	113	52	566
g_48365_Cyp4f15	Cyp4f15	0	0	65	44	223	63	144	132	307	447	601
g_21695_Angptl3	Angptl3	0	0	75	1	106	102	77	162	169	201	360
g_63971_Olfr1200	Olfr1200	0	0	34	0	0	104	0	0	95	110	103
g_13854_Psmb10	Psmb10	0	0	40	76	210	3	271	55	372	458	602
g_14164_Ptprr	Ptprr	0	0	91	155	273	1	242	107	237	348	317
g_60043_Gpm6a	Gpm6a	0	0	66	247	212	13	1431	38	399	383	586
g_42958_Wbscr28	Wbscr28	0	0	10	0	15	63	167	2	174	172	296
g_20901_Cars	Cars	0	0	7	0	167	55	113	1	59	54	401
g_70581_Fads6	Fads6	0	0	25	77	261	543	179	93	198	185	434
g_74437_Gm21943	Gm21943	0	0	47	1	313	0	528	55	269	245	1151
g_29518_Rexo1	Rexo1	0	0	3	14	38	103	474	61	286	243	448
g_67483_Olfr656	Olfr656	0	0	27	151	162	1	247	46	359	411	587
g_28131_Snw1	Snw1	0	0	26	1	51	23	39	106	83	52	366
g_40550_Wdr33	Wdr33	0	0	20	0	123	71	102	0	59	31	403
g_71328_Tgm4	Tgm4	0	0	12	92	91	45	292	9	218	268	256
g_55915_Fam49b	Fam49b	0	0	66	7	8	249	84	61	241	161	214
g_48071_Gmpr2	Gmpr2	0	0	53	148	0	0	190	71	327	375	535
g_39171_Clec4a3	Clec4a3	0	0	27	0	12	238	201	120	341	356	363
g_44672_Cptp	Cptp	0	0	29	196	78	0	566	181	414	408	709
g_13773_Prph	Prph	0	0	13	1	25	157	29	24	219	228	171
g_19770_Eci2	Eci2	0	0	49	17	44	60	590	82	318	158	445
g_67453_Olfr1389	Olfr1389	0	0	35	189	133	63	933	31	335	402	559
g_32007_Zcchc10	Zcchc10	0	0	80	1	70	108	512	166	280	359	410
g_49807_Krt5	Krt5	0	0	69	61	119	52	813	91	515	223	601
g_09208_Kif1b	Kif1b	0	0	33	4	0	170	9	0	109	82	103
g_41241_Meikin	Meikin	0	0	6	40	157	53	88	41	271	347	442
g_19106_Sf1	Sf1	0	0	82	129	87	0	328	0	177	83	594
g_05476_Fdxr	Fdxr	0	0	44	0	0	16	274	73	212	95	471
g_76653_Gm8267	Gm8267	0	0	14	1	47	84	114	18	152	90	401
g_51294_Syt12	Syt12	0	0	10	0	118	0	56	122	98	121	289
g_70957_Pigk	Pigk	0	0	40	126	188	64	786	128	295	195	713
g_21426_Znhit2	Znhit2	0	0	46	0	36	63	225	0	84	115	588
g_19788_Prkra	Prkra	0	0	8	44	52	12	207	125	183	136	336
g_25720_B4galt3	B4galt3	0	0	48	20	0	0	2	0	129	164	327
g_21301_Usp39	Usp39	0	0	5	215	12	1	228	0	107	44	978
g_25851_Wdr12	Wdr12	0	0	21	184	61	2	5	0	156	153	429
g_03023_Cxcr4	Cxcr4	0	0	69	313	117	0	446	1	324	362	582
g_72293_Kif14	Kif14	0	0	21	19	123	87	799	215	288	345	551
g_56292_Traf7	Traf7	0	0	98	222	142	0	142	142	438	246	694
g_33414_Taf11	Taf11	0	0	41	0	94	0	53	0	109	130	475
g_17416_Terf1	Terf1	0	0	7	0	133	1	304	124	314	152	1056
g_63562_Spag4	Spag4	0	0	8	6	277	0	165	49	281	184	540
g_72882_Rhox3a	Rhox3a	0	0	19	0	0	0	37	0	141	34	367
g_24790_Rbx1	Rbx1	0	0	37	0	152	206	702	1	201	78	731
g_04757_Egr1	Egr1	0	0	51	109	99	0	84	81	347	315	504
g_11097_Mug1	Mug1	0	0	58	0	110	136	231	95	181	208	376
g_06888_P3h3	P3h3	0	0	20	17	0	0	0	8	50	75	126
g_35925_Tcerg1l	Tcerg1l	0	0	98	0	177	72	139	104	224	244	309
g_33711_Cdan1	Cdan1	0	0	12	0	151	328	220	1	227	121	846
g_49022_Ogt	Ogt	0	0	73	0	0	0	39	71	95	85	621
g_07743_Hnrnpa1	Hnrnpa1	0	0	58	0	81	0	0	52	94	118	491
g_51048_Zscan5b	Zscan5b	0	0	49	23	49	91	225	59	194	354	266
g_77142_Gm10767	Gm10767	0	0	44	0	35	0	162	0	151	106	214
g_28401_Exosc7	Exosc7	0	0	39	0	19	0	110	26	109	34	262
g_32235_Atp5s	Atp5s	0	0	42	379	34	0	152	0	112	198	428
g_21767_Prss30	Prss30	0	0	191	20	144	128	234	100	268	358	741
g_77802_Gm14479	Gm14479	0	0	25	0	16	1	97	29	104	118	237
g_37324_Tars2	Tars2	0	0	66	30	223	194	166	17	233	186	733
g_30286_Prpf18	Prpf18	0	0	42	101	189	1	50	3	88	119	329
g_74378_Rhox2d	Rhox2d	0	0	65	86	55	90	75	39	325	308	471
g_48906_Grm6	Grm6	0	0	58	66	7	18	283	6	180	218	384
g_54007_Syna	Syna	0	0	17	18	27	191	215	74	181	133	293
g_27519_Sf3b5	Sf3b5	0	0	53	11	0	0	49	0	42	42	628
g_27320_Sf3b6	Sf3b6	0	0	24	0	82	0	0	74	48	57	322
g_01580_Hrk	Hrk	0	0	48	2	33	0	549	37	158	165	159
g_19924_Mpdu1	Mpdu1	0	0	77	2	1	151	277	104	398	406	544
g_71553_Mia2	Mia2	0	0	51	0	90	1	175	24	263	277	276
g_12336_Orc2	Orc2	0	0	47	0	28	0	138	83	163	147	394
g_11528_Nfatc2ip	Nfatc2ip	0	0	21	140	128	70	190	54	251	224	255
g_00966_Aqp1	Aqp1	0	0	61	0	60	0	488	48	149	208	418
g_08002_Hsd17b1	Hsd17b1	0	0	22	2	183	110	432	71	309	221	415
g_10722_Mllt10	Mllt10	0	0	20	77	20	0	10	14	46	49	53
g_57105_Cnst	Cnst	0	0	103	286	134	307	1067	45	401	388	933
g_55767_Khnyn	Khnyn	0	0	44	48	139	68	393	26	323	227	479
g_46408_Lrrc59	Lrrc59	0	0	29	111	179	1	255	16	388	298	447
g_08602_Il6st	Il6st	0	0	53	0	15	0	307	0	154	72	389
g_53630_BC016579	BC016579	0	0	7	77	74	121	269	106	275	283	219
g_56008_Gramd4	Gramd4	0	0	98	44	106	63	440	87	336	336	410
g_27927_Tmed6	Tmed6	0	0	98	41	148	0	428	15	328	390	530
g_30963_Trim62	Trim62	0	0	30	0	0	0	0	0	2	0	7
g_29812_Ift27	Ift27	0	0	34	37	43	48	299	179	317	608	506
g_63819_Ackr4	Ackr4	0	0	17	19	95	94	171	1	330	258	320
g_02057_Car3	Car3	0	0	55	0	29	1	196	23	191	131	192
g_09314_Klf3	Klf3	0	0	10	53	92	0	232	51	177	196	379
g_21319_Twistnb	Twistnb	0	0	53	55	10	0	266	0	84	46	462
g_14853_Rp2h	Rp2h	0	0	37	22	0	381	200	180	138	311	171
g_48547_Gbf1	Gbf1	0	0	21	0	113	36	22	0	58	77	609
g_47240_Sf3b3	Sf3b3	0	0	95	131	1	0	120	71	37	47	503
g_58060_Adamtsl4	Adamtsl4	0	0	50	47	20	0	92	0	168	104	219
g_16524_Spic	Spic	0	0	28	114	138	142	450	164	453	516	642
g_40246_Nfx1	Nfx1	0	0	76	1	68	47	419	63	152	259	228
g_34380_Hist1h4h	Hist1h4h	0	0	65	0	69	1	80	1	184	229	349
g_22485_Atxn1l	Atxn1l	0	0	82	0	0	58	384	94	131	211	303
g_08571_Il3	Il3	0	0	51	0	260	302	482	149	305	426	428
g_09098_Kcnk1	Kcnk1	0	0	33	89	4	0	163	0	188	150	297
g_42900_Mfsd2a	Mfsd2a	0	0	33	68	58	0	244	9	149	125	265
g_35153_Mrto4	Mrto4	0	0	31	0	42	0	47	0	96	45	578
g_64525_Olfr1084	Olfr1084	0	0	3	0	23	1	11	0	174	73	88
g_12894_Pgam1	Pgam1	0	0	26	0	109	0	21	20	185	163	382
g_05393_Fau	Fau	0	0	24	0	66	0	75	0	67	29	625
g_51924_Pirt	Pirt	0	0	118	0	51	0	289	1	199	217	236
g_57896_Zgpat	Zgpat	0	0	10	130	50	0	112	14	77	150	127
g_26207_Chst11	Chst11	0	0	25	0	77	146	244	74	203	123	206
g_61067_Sarm1	Sarm1	0	0	65	45	1	0	18	12	156	201	326
g_46299_Hist2h4	Hist2h4	0	0	28	236	161	0	154	4	276	213	765
g_18623_Vmn2r42	Vmn2r42	0	0	16	0	139	69	303	1	169	192	477
g_36656_Noxred1	Noxred1	0	0	40	0	158	365	41	117	349	299	400
g_69228_Hist1h2aa	Hist1h2aa	0	0	22	423	13	450	241	49	323	407	535
g_25852_Wdr12	Wdr12	0	0	6	0	284	23	100	7	117	77	725
g_58798_Chrna9	Chrna9	0	0	24	128	63	0	85	0	130	127	186
g_17756_Tlx2	Tlx2	0	0	101	0	147	84	319	96	250	469	383
g_54981_Utp6	Utp6	0	0	4	0	15	38	249	5	115	81	669
g_03497_Crx	Crx	0	0	61	36	56	0	231	58	180	214	276
g_11478_Nek2	Nek2	0	0	33	1	313	0	624	187	429	399	552
g_78150_Rhox3e	Rhox3e	0	0	20	90	97	59	212	0	67	123	406
g_72094_Tmem106c	Tmem106c	0	0	51	0	243	0	91	7	235	163	379
g_55105_Dhx8	Dhx8	0	0	24	0	165	0	6	0	90	57	570
g_59893_Tufm	Tufm	0	0	27	175	406	168	551	204	310	273	669
g_59761_Picalm	Picalm	0	0	33	31	258	326	387	68	350	358	641
g_08259_Ier3	Ier3	0	0	55	163	12	55	479	54	259	339	468
g_46418_Txndc9	Txndc9	0	0	32	62	132	45	332	1	167	94	482
g_14323_Dennd5a	Dennd5a	0	0	11	263	160	287	619	77	439	565	661
g_62897_Cyp2b23	Cyp2b23	0	0	55	0	94	213	128	26	141	95	177
g_74805_Gm5796	Gm5796	0	0	39	0	31	0	3	0	91	46	307
g_25141_Fgf21	Fgf21	0	0	26	327	32	0	322	142	331	401	684
g_07390_Hccs	Hccs	0	0	58	52	475	507	766	53	401	441	639
g_37035_Gypc	Gypc	0	0	32	1	202	306	151	152	412	352	673
g_33038_Sgol2a	Sgol2a	0	0	16	0	31	0	144	56	210	127	228
g_24679_Morf4l2	Morf4l2	0	0	69	119	115	65	107	225	290	300	435
g_12863_Pfdn2	Pfdn2	0	0	19	0	0	0	91	0	88	78	467
g_06293_Gdf10	Gdf10	0	0	48	37	5	0	205	71	112	118	192
g_50406_Supt16	Supt16	0	0	9	1	69	0	104	0	109	64	525
g_04819_Eif4e	Eif4e	0	0	24	2	218	2	100	45	184	181	580
g_14372_Rad51	Rad51	0	0	37	1	22	0	504	53	160	153	535
g_18956_Xlr	Xlr	0	0	29	167	0	172	52	29	185	305	220
g_28814_Golph3	Golph3	0	0	5	14	64	60	51	25	126	194	277
g_14900_Rpl26	Rpl26	0	0	26	0	84	0	104	6	58	55	754
g_25169_Dnajb8	Dnajb8	0	0	24	0	156	87	277	90	307	296	539
g_71849_Khdc1a	Khdc1a	0	0	156	33	199	79	6	0	238	152	294
g_45320_Pramel3	Pramel3	0	0	30	0	60	98	127	34	150	143	195
g_03257_Comp	Comp	0	0	6	0	0	0	0	15	40	8	33
g_44974_Acox3	Acox3	0	0	58	0	88	0	360	18	412	229	515
g_23471_Zfp326	Zfp326	0	0	34	31	0	214	148	60	139	214	169
g_73862_Gnptab	Gnptab	0	0	96	22	6	103	217	176	227	386	342
g_28406_Mrpl20	Mrpl20	0	0	55	0	88	0	48	94	126	75	383
g_62560_Padi6	Padi6	0	0	70	1	80	127	470	46	315	204	428
g_33696_Paqr6	Paqr6	0	0	33	149	19	105	323	85	186	239	463
g_77989_Srcap	Srcap	0	0	34	74	14	0	9	9	170	49	326
g_37361_Gtf2a1l	Gtf2a1l	0	0	38	0	71	160	61	54	362	193	375
g_44481_Gins3	Gins3	0	0	39	6	0	0	58	0	74	55	321
g_48790_Chd4	Chd4	0	0	18	0	18	0	0	0	59	104	345
g_22792_D19Bwg1357e	D19Bwg1357e	0	0	54	0	0	0	204	0	110	143	350
g_31683_Cdca5	Cdca5	0	0	17	0	0	0	47	2	105	61	406
g_60296_Nup133	Nup133	0	0	45	0	42	129	82	74	213	247	616
g_31405_Dph2	Dph2	0	0	42	21	58	66	289	23	292	184	667
g_09229_Kif3b	Kif3b	0	0	70	170	173	27	551	56	223	248	338
g_14493_Rbbp6	Rbbp6	0	0	65	14	182	0	22	28	162	156	366
g_42096_Idnk	Idnk	0	0	151	29	33	132	225	54	175	230	207
g_66518_Olfr904	Olfr904	0	0	25	72	47	66	534	35	319	157	265
g_77849_Gm4187	Gm4187	0	0	60	0	14	0	247	0	64	27	678
g_11862_Nptx1	Nptx1	0	0	21	1	161	246	435	157	325	293	472
g_77615_Gm15292	Gm15292	0	0	6	55	0	0	559	0	66	19	449
g_04164_Defa5	Defa5	0	0	31	41	0	0	5	18	77	257	476
g_16215_Ssty1	Ssty1	0	0	25	150	57	31	65	47	120	94	592
g_15600_Sepw1	Sepw1	0	0	45	0	5	93	210	10	161	192	655
g_55367_Eif2b2	Eif2b2	0	0	66	0	84	0	1	0	62	1	360
g_02325_Cct3	Cct3	0	0	34	0	0	0	8	0	85	18	419
g_50880_Zcchc14	Zcchc14	0	0	41	208	135	153	682	28	252	191	363
g_02322_Cct2	Cct2	0	0	11	0	0	0	191	0	74	17	466
g_71895_Raet1e	Raet1e	0	0	74	13	81	29	283	167	111	86	409
g_07068_Gstp2	Gstp2	0	0	44	130	7	108	12	39	216	120	253
g_13060_Pkm	Pkm	0	0	21	0	47	0	383	61	211	243	609
g_43497_Gpbp1l1	Gpbp1l1	0	0	70	74	204	0	211	218	282	271	423
g_52268_Bzrap1	Bzrap1	0	0	36	0	486	2	383	46	264	238	430
g_65426_Olfr490	Olfr490	0	0	22	16	92	1	82	55	357	364	569
g_14885_Rpl19	Rpl19	0	0	15	0	13	0	0	21	26	0	355
g_11853_Npr1	Npr1	0	0	14	68	154	0	87	1	147	188	263
g_63544_Polr2h	Polr2h	0	0	13	0	0	0	6	0	7	0	189
g_76152_Zfp808	Zfp808	0	0	25	1	0	41	90	18	124	48	453
g_50857_Nek8	Nek8	0	0	19	1	64	68	649	6	172	138	747
g_21843_Thop1	Thop1	0	0	45	379	283	0	729	169	370	367	644
g_51276_Il17rc	Il17rc	0	0	52	135	37	0	220	48	279	254	577
g_63784_Il27	Il27	0	0	71	1	162	236	665	32	370	383	551
g_76694_Gm9992	Gm9992	0	0	35	70	217	84	221	50	216	250	515
g_40730_Polr3c	Polr3c	0	0	49	0	1	168	0	0	120	57	540
g_33894_Zcchc9	Zcchc9	0	0	76	1	135	0	43	0	109	2	400
g_30086_Lrrc40	Lrrc40	0	0	43	252	24	0	222	212	296	332	397
g_19797_Dazap2	Dazap2	0	0	15	45	67	110	454	82	257	305	480
g_08690_Inppl1	Inppl1	0	0	77	0	108	1	154	142	197	215	288
g_56471_Vmn2r120	Vmn2r120	0	0	21	0	0	32	86	105	234	242	174
g_54745_Aftph	Aftph	0	0	17	1	100	0	227	16	262	304	266
g_10920_Mrvi1	Mrvi1	0	0	25	0	130	25	153	20	126	209	257
g_45619_Entpd7	Entpd7	0	0	61	0	137	49	136	100	245	357	288
g_06338_Gfap	Gfap	0	0	15	4	101	79	112	14	81	135	301
g_50378_Gtf2ird2	Gtf2ird2	0	0	19	25	0	0	149	0	33	85	70
g_11357_Nap1l4	Nap1l4	0	0	12	0	183	127	93	44	214	174	410
g_72988_Enthd1	Enthd1	0	0	41	268	56	73	390	60	499	364	451
g_31231_4930549C01Rik	4930549C01Rik	0	0	22	135	77	75	41	40	167	86	186
g_33119_Pmvk	Pmvk	0	0	5	138	62	332	322	68	244	455	463
g_52556_Hdac4	Hdac4	0	0	31	206	46	241	477	380	295	378	531
g_18119_Tpt1	Tpt1	0	0	27	1	212	17	153	1	176	148	631
g_28282_Rtfdc1	Rtfdc1	0	0	15	1	99	15	303	38	99	48	364
g_29872_Romo1	Romo1	0	0	19	0	153	111	478	17	183	99	572
g_48419_Tnfaip8	Tnfaip8	0	0	29	285	69	0	217	116	231	174	312
g_17964_Tpd52	Tpd52	0	0	42	0	70	0	4	53	139	105	211
g_63793_Slc5a2	Slc5a2	0	0	24	211	81	0	538	76	230	208	269
g_66764_Olfr898	Olfr898	0	0	13	74	23	0	428	49	214	179	248
g_46513_Rabif	Rabif	0	0	89	0	254	28	855	153	346	268	519
g_39412_Fam177a	Fam177a	0	0	31	31	199	0	310	14	185	314	442
g_17446_Psmd2	Psmd2	0	0	10	1	99	0	96	0	119	113	577
g_16963_Sycp1	Sycp1	0	0	87	36	128	1	55	104	165	217	404
g_06786_Gpi1	Gpi1	0	0	7	139	173	49	256	75	195	218	486
g_49007_Galnt2	Galnt2	0	0	42	85	74	2	846	347	408	174	519
g_33228_Pcyt2	Pcyt2	0	0	19	12	1	0	1	0	35	3	29
g_43033_Arpc2	Arpc2	0	0	92	0	88	0	104	84	211	372	416
g_07740_Hnrnpc	Hnrnpc	0	0	24	29	63	55	444	96	208	230	372
g_22176_Exosc10	Exosc10	0	0	29	0	144	124	184	61	263	145	811
g_77092_Pydc3	Pydc3	0	0	48	1	23	138	158	31	235	207	235
g_17309_Tcp10b	Tcp10b	0	0	34	25	52	0	79	25	183	141	277
g_62255_Slc10a5	Slc10a5	0	0	57	0	209	0	91	44	145	177	405
g_14951_Polr1b	Polr1b	0	0	12	0	67	0	0	0	31	55	422
g_13615_Nup88	Nup88	0	0	13	5	0	0	258	19	88	76	718
g_04705_Efna2	Efna2	0	0	19	88	0	0	80	35	154	102	211
g_58851_Cox18	Cox18	0	0	35	0	181	262	479	122	331	100	387
g_11583_Nfkbib	Nfkbib	0	0	59	38	112	1	386	32	289	521	464
g_56317_Anks1	Anks1	0	0	23	0	338	76	363	123	244	252	373
g_48680_Snrpd2	Snrpd2	0	0	37	0	264	74	113	0	212	200	928
g_03922_Cyp27b1	Cyp27b1	0	0	90	21	1	0	267	206	148	247	260
g_38890_Ttc19	Ttc19	0	0	27	263	98	288	361	127	274	363	890
g_49183_Mtrf1l	Mtrf1l	0	0	8	0	139	0	23	4	128	94	108
g_34527_Esam	Esam	0	0	32	1	156	0	294	166	158	275	362
g_08712_Eif3e	Eif3e	0	0	8	78	60	0	122	141	228	226	594
g_26211_BC100451	BC100451	0	0	91	4	239	70	1339	71	416	423	673
g_58483_Gnl2	Gnl2	0	0	12	0	26	0	160	22	47	78	621
g_14049_Ptp4a1	Ptp4a1	0	0	10	1	247	153	493	249	124	125	484
g_46737_Cept1	Cept1	0	0	66	116	223	101	392	0	230	93	391
g_07836_Hoxb9	Hoxb9	0	0	32	0	154	0	423	48	247	247	321
g_78380_Pifo	Pifo	0	0	38	101	105	202	1025	193	423	481	532
g_75428_C130026I21Rik	C130026I21Rik	0	0	21	0	7	0	12	0	70	44	800
g_67894_Rpl23a	Rpl23a	0	0	49	1	116	0	0	1	75	50	822
g_30735_Ssr3	Ssr3	0	0	17	269	218	237	225	180	435	364	434
g_22006_Mapk6	Mapk6	0	0	27	0	0	0	1007	0	223	240	504
g_02589_Cdh16	Cdh16	0	0	52	0	187	2	345	93	320	254	440
g_65071_Olfr1328	Olfr1328	0	0	13	98	146	0	490	82	334	251	423
g_34053_Tmem110	Tmem110	0	0	58	18	95	107	272	74	233	147	320
g_18591_Uxt	Uxt	0	0	47	4	253	0	128	69	126	63	322
g_77786_Vmn2r47	Vmn2r47	0	0	24	232	0	0	125	89	105	85	661
g_52283_Gramd1c	Gramd1c	0	0	15	39	128	0	179	78	307	457	291
g_33133_Mrpl28	Mrpl28	0	0	35	26	294	121	337	149	295	183	480
g_38311_Brf1	Brf1	0	0	43	129	27	222	337	48	179	187	706
g_48986_U2af1	U2af1	0	0	47	0	82	1	89	18	97	60	707
g_53520_Rho	Rho	0	0	8	119	109	1	519	6	273	398	569
g_26454_Slc4a8	Slc4a8	0	0	18	0	0	0	49	8	239	260	158
g_59691_Mrgpra1	Mrgpra1	0	0	26	177	73	0	351	29	94	104	348
g_59481_Mypop	Mypop	0	0	10	0	0	0	181	45	164	116	341
g_61073_Slfn9	Slfn9	0	0	29	2	63	55	285	214	250	250	374
g_14938_Rpl9	Rpl9	0	0	53	0	11	178	80	1	59	10	842
g_34807_Mif4gd	Mif4gd	0	0	21	0	99	0	148	11	342	283	406
g_78253_Gm17677	Gm17677	0	0	9	3	12	61	699	271	526	529	546
g_41962_Snapc1	Snapc1	0	0	42	0	175	0	395	31	95	71	815
g_41462_Cep128	Cep128	0	0	37	291	132	0	497	64	426	165	535
g_67807_Cpne1	Cpne1	0	0	7	0	1	169	225	77	172	211	316
g_66263_Olfr599	Olfr599	0	0	19	0	5	66	32	26	94	130	121
g_78538_Atg14	Atg14	0	0	11	0	100	89	210	32	273	185	329
g_69322_Hist2h2be	Hist2h2be	0	0	32	0	54	0	53	169	97	104	371
g_38103_Cenpn	Cenpn	0	0	71	0	16	0	8	19	88	21	437
g_56618_Pggt1b	Pggt1b	0	0	8	243	207	97	983	43	514	395	849
g_17576_Tgtp1	Tgtp1	0	0	48	39	0	0	104	0	146	163	328
g_10589_Meox1	Meox1	0	0	3	2	59	119	241	91	202	330	405
g_71480_Proser3	Proser3	0	0	17	48	55	0	307	67	96	194	324
g_68736_Agbl2	Agbl2	0	0	36	16	202	0	362	220	190	290	401
g_32641_Rpa1	Rpa1	0	0	54	0	0	0	468	0	73	73	301
g_46380_Hist1h3g	Hist1h3g	0	0	25	1	27	0	25	96	98	45	484
g_60214_Txnl4b	Txnl4b	0	0	34	0	196	30	415	27	169	157	533
g_17128_Tbp	Tbp	0	0	34	0	90	56	0	23	89	50	499
g_60516_Gtf2a2	Gtf2a2	0	0	11	188	140	0	231	0	121	133	481
g_39191_Exo5	Exo5	0	0	52	92	259	173	201	91	284	271	661
g_27160_Arl6ip4	Arl6ip4	0	0	35	515	108	72	150	178	134	104	550
g_14582_Rfc1	Rfc1	0	0	33	0	134	218	1	0	131	42	816
g_46801_Rcc1	Rcc1	0	0	11	1	234	0	30	0	52	28	354
g_19916_Srp54a	Srp54a	0	0	13	236	1	1	135	36	99	32	721
g_05188_Chchd2	Chchd2	0	0	16	0	103	139	88	0	208	96	523
g_31591_Poldip2	Poldip2	0	0	42	0	77	0	652	46	244	214	288
g_65521_Olfr859	Olfr859	0	0	48	116	50	102	208	62	191	184	414
g_14932_Rpl6	Rpl6	0	0	49	0	78	1	52	0	45	30	833
g_23161_Sart3	Sart3	0	0	32	0	90	0	3	0	147	81	419
g_25202_Hist1h1b	Hist1h1b	0	0	25	15	84	0	563	33	291	317	547
g_28610_Pomp	Pomp	0	0	24	27	3	51	137	42	92	110	402
g_09002_Kcna6	Kcna6	0	0	27	114	132	0	329	25	205	216	412
g_14066_Ptpn12	Ptpn12	0	0	26	148	115	0	358	253	471	484	834
g_21273_Fam21	Fam21	0	0	41	54	12	0	30	28	156	138	176
g_78298_Gm11562	Gm11562	0	0	29	344	354	0	210	42	281	253	419
g_42520_Vmn2r29	Vmn2r29	0	0	33	1	174	0	478	0	233	158	532
g_31593_Poldip2	Poldip2	0	0	32	392	259	91	382	66	248	433	761
g_51417_Vmn1r232	Vmn1r232	0	0	27	82	69	192	433	68	340	367	429
g_36598_Clec12b	Clec12b	0	0	28	86	134	43	180	1	232	318	361
g_77160_Gm10406	Gm10406	0	0	19	0	0	66	235	0	48	43	491
g_47319_Agpat6	Agpat6	0	0	23	0	73	121	538	94	198	208	644
g_68877_Gemin4	Gemin4	0	0	39	0	167	1	322	23	214	219	653
g_72296_Rc3h1	Rc3h1	0	0	6	0	50	0	43	43	37	79	91
g_22863_Ube2k	Ube2k	0	0	15	36	78	13	10	133	135	309	373
g_35098_A1cf	A1cf	0	0	44	214	64	63	471	237	281	393	627
g_45817_Ube2n	Ube2n	0	0	9	1	211	15	375	55	123	47	344
g_64762_Olfr510	Olfr510	0	0	20	0	12	2	213	54	173	133	507
g_11340_Naip2	Naip2	0	0	18	78	10	23	210	132	203	278	247
g_17447_Psmd2	Psmd2	0	0	4	1	90	120	490	27	192	104	597
g_32706_Gstm7	Gstm7	0	0	36	10	85	109	440	26	105	177	254
g_36650_Lrrfip2	Lrrfip2	0	0	12	0	138	1	49	51	288	207	384
g_28995_Nkapl	Nkapl	0	0	26	41	115	0	424	11	282	195	385
g_75604_Zfp827	Zfp827	0	0	21	189	87	0	300	63	186	242	459
g_06239_Gcgr	Gcgr	0	0	23	0	199	1	556	149	326	343	427
g_18001_Tpst2	Tpst2	0	0	7	219	510	0	355	46	327	307	572
g_67163_Olfr38	Olfr38	0	0	22	0	35	152	244	166	336	394	515
g_66331_Olfr875	Olfr875	0	0	9	0	42	1	329	156	244	307	379
g_37552_Fam219a	Fam219a	0	0	39	173	0	92	1	60	130	150	328
g_29997_Rpl14	Rpl14	0	0	17	0	20	0	59	26	91	77	233
g_62511_Tctex1d4	Tctex1d4	0	0	30	1	296	1	559	245	460	495	750
g_75912_Vmn2r92	Vmn2r92	0	0	14	28	121	0	176	44	111	99	239
g_11329_Naca	Naca	0	0	39	61	10	30	65	34	85	9	300
g_51720_Prpf8	Prpf8	0	0	1	0	0	0	34	14	39	29	254
g_59832_Smg1	Smg1	0	0	34	0	20	0	397	65	178	134	634
g_15891_Skil	Skil	0	0	48	1	180	264	191	1	343	281	318
g_76410_Sdr39u1	Sdr39u1	0	0	6	62	21	0	94	78	148	127	314
g_40666_Ubap2l	Ubap2l	0	0	67	7	85	0	67	13	183	222	346
g_56785_Patl1	Patl1	0	0	13	252	52	41	168	55	250	400	448
g_15492_Sec61g	Sec61g	0	0	13	0	107	0	113	16	94	54	311
g_33855_1810011O10Rik	1810011O10Rik	0	0	10	247	0	91	528	31	253	396	401
g_50774_Ankrd6	Ankrd6	0	0	22	54	200	0	223	43	171	246	375
g_69076_Rhbdd3	Rhbdd3	0	0	46	142	148	31	786	74	202	254	414
g_00627_Aldoa	Aldoa	0	0	15	0	0	0	0	0	26	43	350
g_07950_Agfg1	Agfg1	0	0	79	0	4	79	1	102	230	214	366
g_16599_Sprr2a1	Sprr2a1	0	0	46	1	0	0	458	15	230	76	615
g_23995_Trim3	Trim3	0	0	13	0	103	0	306	117	205	181	318
g_05114_Ercc3	Ercc3	0	0	19	0	24	0	186	0	74	49	454
g_52643_Fam83b	Fam83b	0	0	8	15	23	0	81	12	98	116	226
g_30578_Gtf3c6	Gtf3c6	0	0	10	0	0	199	319	1	112	151	528
g_72006_Slirp	Slirp	0	0	58	75	205	190	110	112	278	251	256
g_73466_Tdpoz5	Tdpoz5	0	0	14	0	125	94	160	46	229	106	558
g_40403_1700016K19Rik	1700016K19Rik	0	0	45	602	191	61	373	41	320	434	714
g_51353_Vmn1r23	Vmn1r23	0	0	11	0	216	0	227	65	195	229	422
g_77164_BC117090	BC117090	0	0	16	42	11	61	99	9	169	147	446
g_59093_Gm4871	Gm4871	0	0	14	1	29	1	952	95	261	247	686
g_73177_BC061237	BC061237	0	0	33	0	0	0	0	52	30	43	925
g_21160_Naglu	Naglu	0	0	32	157	205	0	151	69	280	209	314
g_46726_Sec24b	Sec24b	0	0	44	196	171	190	118	188	292	264	408
g_29995_Rpl14	Rpl14	0	0	3	0	0	0	0	0	32	33	405
g_66096_Olfr1436	Olfr1436	0	0	17	7	22	0	144	37	298	401	293
g_07083_Gsto1	Gsto1	0	0	19	70	36	87	45	27	135	125	175
g_42468_Snrnp35	Snrnp35	0	0	13	0	0	0	291	2	93	84	486
g_38433_Faim2	Faim2	0	0	20	55	63	121	497	22	220	206	307
g_07151_Magi1	Magi1	0	0	71	69	236	1	655	178	372	424	496
g_53576_Ddx46	Ddx46	0	0	24	0	0	0	213	0	76	42	578
g_77029_Gm14496	Gm14496	0	0	31	181	71	0	303	66	217	233	538
g_25204_Hist1h1b	Hist1h1b	0	0	25	28	7	0	96	79	220	145	207
g_74763_Tbc1d32	Tbc1d32	0	0	32	160	101	45	386	98	256	239	384
g_48351_Wdr90	Wdr90	0	0	10	251	627	98	713	192	389	528	1012
g_60612_Scap	Scap	0	0	24	1	194	89	234	0	125	14	596
g_15025_Rps4x	Rps4x	0	0	38	0	128	68	320	1	108	84	821
g_28258_Commd5	Commd5	0	0	26	1	225	88	219	23	220	369	434
g_06904_Cdca3	Cdca3	0	0	28	65	238	134	435	1	165	149	586
g_57964_Gmps	Gmps	0	0	81	11	186	0	190	81	252	200	501
g_27607_Anapc11	Anapc11	0	0	8	0	0	58	9	38	35	17	530
g_56629_Prdm6	Prdm6	0	0	15	0	41	22	87	81	176	143	390
g_53958_Arhgap29	Arhgap29	0	0	11	100	193	0	692	79	211	272	388
g_36029_Tmem144	Tmem144	0	0	13	123	10	48	26	70	170	182	212
g_55599_Lhfpl2	Lhfpl2	0	0	40	78	109	0	265	96	235	444	441
g_17367_Tead3	Tead3	0	0	25	44	132	114	225	8	185	124	242
g_35107_Ppp1r35	Ppp1r35	0	0	1	26	2	1	83	1	14	11	1
g_32470_Rpl24	Rpl24	0	0	47	0	0	0	0	30	55	37	607
g_03191_Col4a1	Col4a1	0	0	46	33	11	278	180	38	211	276	377
g_24906_Tbk1	Tbk1	0	0	7	2	182	307	300	77	301	469	566
g_26434_Rcl1	Rcl1	0	0	28	0	58	53	15	19	30	72	313
g_43496_Gpbp1l1	Gpbp1l1	0	0	12	0	243	31	147	55	204	141	387
g_21321_Twistnb	Twistnb	0	0	1	166	123	0	184	62	140	104	643
g_29791_Pmf1	Pmf1	0	0	54	0	54	0	200	30	192	143	570
g_78570_LOC100861615	LOC100861615	0	0	11	0	0	0	8	0	23	0	327
g_33581_Ubac2	Ubac2	0	0	49	324	105	0	227	79	175	140	250
g_45136_Sf3b1	Sf3b1	0	0	20	32	161	0	144	15	169	244	648
g_01050_Rhoa	Rhoa	0	0	20	0	6	0	198	42	76	78	635
g_61190_Tmem30b	Tmem30b	0	0	74	176	222	241	79	15	348	379	539
g_31701_Ppp6c	Ppp6c	0	0	97	58	134	156	918	93	240	241	400
g_28115_Atp5sl	Atp5sl	0	0	74	50	77	0	160	95	365	241	594
g_11699_Mrpl40	Mrpl40	0	0	21	0	4	0	82	97	211	121	315
g_29773_2610002M06Rik	2610002M06Rik	0	0	39	139	258	125	385	15	271	358	418
g_00725_Ank3	Ank3	0	0	96	192	319	66	1326	139	461	541	890
g_18596_Cdh23	Cdh23	0	0	9	211	291	33	162	159	215	188	596
g_41902_Calml4	Calml4	0	0	13	0	33	191	0	91	183	274	399
g_26436_Rcl1	Rcl1	0	0	7	1	161	148	327	26	264	284	504
g_29352_Zfp869	Zfp869	0	0	3	0	269	111	234	6	315	266	469
g_29262_Acot13	Acot13	0	0	37	0	7	218	216	25	329	279	409
g_63648_Rhbdl3	Rhbdl3	0	0	54	427	98	457	549	133	294	316	504
g_67314_Olfr1124	Olfr1124	0	0	53	0	209	51	55	139	271	251	349
g_50474_Defb6	Defb6	0	0	48	300	1	107	367	164	201	223	337
g_63161_Pskh1	Pskh1	0	0	60	53	14	1	499	39	321	275	404
g_77721_Vmn2r36	Vmn2r36	0	0	9	0	25	0	76	49	136	188	600
g_24239_Tdp2	Tdp2	0	0	18	107	192	187	996	128	183	302	470
g_35573_Fuz	Fuz	0	0	10	176	220	17	636	173	214	240	539
g_20012_Xrn2	Xrn2	0	0	29	0	0	0	0	33	79	49	194
g_17620_Thrsp	Thrsp	0	0	15	10	43	304	247	103	228	157	352
g_60514_Rab8b	Rab8b	0	0	65	2	236	0	542	112	218	115	480
g_09044_Kcne1	Kcne1	0	0	30	126	510	92	458	206	315	455	426
g_32407_Gtf2e2	Gtf2e2	0	0	17	0	113	0	72	24	178	117	449
g_34806_Mif4gd	Mif4gd	0	0	25	0	160	203	168	328	271	338	701
g_38457_Sgol1	Sgol1	0	0	9	0	67	0	43	88	104	79	623
g_04800_Eif2b4	Eif2b4	0	0	57	0	147	44	50	55	99	75	599
g_72308_6330403A02Rik	6330403A02Rik	0	0	40	0	20	43	211	36	142	238	246
g_49070_Epsti1	Epsti1	0	0	41	461	108	87	1175	94	373	222	503
g_30274_Rnpc3	Rnpc3	0	0	5	0	17	58	221	86	129	142	710
g_25336_Med20	Med20	0	0	29	0	27	0	386	38	88	89	493
g_23634_Cpsf3	Cpsf3	0	0	20	111	98	0	173	13	183	59	816
g_54260_Bud13	Bud13	0	0	39	102	38	103	634	27	257	246	944
g_10461_Mcm4	Mcm4	0	0	9	0	67	173	123	57	80	87	690
g_04160_Defa25	Defa25	0	0	49	25	54	157	116	77	216	186	235
g_51950_Fam65b	Fam65b	0	0	20	0	92	92	85	93	242	286	537
g_34975_1600002K03Rik	1600002K03Rik	0	0	18	103	31	120	337	28	360	224	539
g_31080_Lrrc18	Lrrc18	0	0	21	0	229	50	27	0	258	127	436
g_27529_Mrps36	Mrps36	0	0	56	0	0	55	279	1	101	99	642
g_18307_Tyro3	Tyro3	0	0	19	0	70	193	186	80	301	112	336
g_74398_Ccdc160	Ccdc160	0	0	38	167	18	0	469	0	298	323	394
g_28837_Sike1	Sike1	0	0	18	112	368	140	538	126	231	280	346
g_05734_Flot2	Flot2	0	0	68	52	89	0	166	92	278	284	552
g_56578_Ammecr1l	Ammecr1l	0	0	5	94	13	0	143	9	196	262	336
g_47569_Tmed4	Tmed4	0	0	34	41	52	196	304	48	252	271	535
g_13693_Eif2ak2	Eif2ak2	0	0	11	125	3	124	115	120	242	283	399
g_40125_Actr3	Actr3	0	0	58	0	82	1	347	148	380	212	625
g_49362_Gins4	Gins4	0	0	39	0	152	1	472	11	155	45	632
g_14402_Rag2	Rag2	0	0	66	225	47	102	193	121	283	383	386
g_10660_Clec10a	Clec10a	0	0	20	73	195	1	192	140	415	370	520
g_32106_Zwilch	Zwilch	0	0	18	0	167	0	2	55	92	82	324
g_00173_Actg1	Actg1	0	0	13	0	0	0	312	0	161	181	349
g_29935_Psmc6	Psmc6	0	0	42	0	8	0	395	0	64	63	401
g_30183_Rplp2	Rplp2	0	0	18	0	70	0	151	0	30	57	1055
g_52631_Zfp280c	Zfp280c	0	0	4	1	0	0	518	65	231	234	310
g_24479_Aatf	Aatf	0	0	4	0	26	0	0	0	38	49	148
g_72813_Snx22	Snx22	0	0	10	0	113	118	315	140	286	437	491
g_74776_Hbq1b	Hbq1b	0	0	22	53	53	71	233	41	187	158	329
g_46615_Cep152	Cep152	0	0	15	50	0	63	60	24	230	154	328
g_27633_Bccip	Bccip	0	0	9	0	73	223	645	43	221	115	400
g_74808_Gm5796	Gm5796	0	0	43	0	12	0	55	0	44	21	364
g_33274_Gtf2f2	Gtf2f2	0	0	24	0	95	1	206	18	81	98	172
g_75998_Vmn2r112	Vmn2r112	0	0	32	0	30	0	66	0	75	80	583
g_66277_Olfr483	Olfr483	0	0	40	42	1	48	96	39	191	269	407
g_42184_4930402K13Rik	4930402K13Rik	0	0	17	0	0	0	0	0	63	11	71
g_43260_Ssbp4	Ssbp4	0	0	30	1	61	87	482	95	387	382	629
g_07398_Hcfc1	Hcfc1	0	0	45	0	0	0	244	0	54	0	820
g_27312_Ppil2	Ppil2	0	0	14	0	123	0	109	3	54	21	359
g_33867_Ebna1bp2	Ebna1bp2	0	0	43	0	5	0	0	4	47	33	260
g_72319_Nsl1	Nsl1	0	0	2	163	190	0	672	48	250	154	404
g_14960_Polr1a	Polr1a	0	0	5	0	18	0	126	0	79	129	357
g_04073_Dscr3	Dscr3	0	0	21	0	94	31	47	46	118	150	289
g_74421_Gm15127	Gm15127	0	0	15	77	23	1	314	84	198	339	413
g_03008_Cmah	Cmah	0	0	26	27	77	213	174	114	256	201	263
g_04968_Epb4.1l3	Epb4.1l3	0	0	28	0	0	0	2	63	206	117	302
g_30266_Rrp15	Rrp15	0	0	23	0	0	0	0	0	86	68	638
g_04794_Eif2ak3	Eif2ak3	0	0	7	147	0	37	164	0	245	204	220
g_04676_Ednrb	Ednrb	0	0	24	75	118	114	82	103	235	213	321
g_60403_Fez1	Fez1	0	0	26	0	308	0	189	81	303	256	439
g_04342_Dync1i2	Dync1i2	0	0	50	172	329	34	147	14	114	123	646
g_04803_Eif3a	Eif3a	0	0	23	0	35	1	113	47	61	65	291
g_55944_Mroh1	Mroh1	0	0	35	51	20	136	25	70	97	86	263
g_44804_Cwc22	Cwc22	0	0	18	4	0	36	387	1	49	143	311
g_27129_Rpl23	Rpl23	0	0	9	0	6	0	137	0	115	22	827
g_56136_Eif2b5	Eif2b5	0	0	6	5	14	63	239	0	83	36	433
g_16267_Snrpc	Snrpc	0	0	55	0	50	50	373	25	96	90	806
g_18589_Slc45a2	Slc45a2	0	0	34	0	43	0	125	40	143	195	252
g_74683_Apcdd1	Apcdd1	0	0	2	9	0	81	37	8	143	125	142
g_58538_Themis2	Themis2	0	0	55	3	31	0	487	161	500	483	484
g_27513_Chchd1	Chchd1	0	0	17	0	40	104	46	47	45	114	224
g_09913_Psmb8	Psmb8	0	0	6	18	42	186	255	108	283	198	492
g_61194_Syt16	Syt16	0	0	28	0	121	0	264	124	202	191	274
g_32971_Tomm5	Tomm5	0	0	10	0	0	149	52	121	88	159	154
g_01957_Calr	Calr	0	0	9	215	1	0	915	89	298	350	524
g_46301_C77080	C77080	0	0	73	32	157	42	43	103	235	298	432
g_48124_Ppif	Ppif	0	0	29	0	88	0	349	132	159	150	286
g_24434_Fam60a	Fam60a	0	0	8	0	63	245	197	28	196	125	557
g_29013_Actr2	Actr2	0	0	10	33	0	13	143	0	77	72	344
g_58438_Ipo13	Ipo13	0	0	18	0	300	0	180	0	233	74	431
g_39875_Irak3	Irak3	0	0	20	20	71	1	94	32	137	348	422
g_53573_Chpt1	Chpt1	0	0	17	0	0	0	0	0	26	3	14
g_78516_Spin2d	Spin2d	0	0	30	1	0	1	162	97	99	111	808
g_02830_Ovgp1	Ovgp1	0	0	6	87	16	0	203	1	317	243	348
g_77222_Gm10471	Gm10471	0	0	13	0	40	0	1	18	64	1	493
g_35229_Cdc16	Cdc16	0	0	10	0	58	107	5	146	88	90	344
g_46625_Anapc2	Anapc2	0	0	16	0	158	0	38	0	155	156	852
g_15604_Serf1	Serf1	0	0	29	0	64	0	23	294	111	190	99
g_36070_Nup205	Nup205	0	0	31	0	2	0	308	0	103	31	737
g_22427_Ccdc97	Ccdc97	0	0	1	8	2	69	157	104	213	166	321
g_13903_Psme2	Psme2	0	0	13	0	108	30	157	39	153	122	247
g_45044_Vmn1r148	Vmn1r148	0	0	14	262	0	39	198	0	136	106	775
g_37029_Atp5h	Atp5h	0	0	7	1	277	127	62	29	89	82	384
g_38668_Ppme1	Ppme1	0	0	7	179	111	1	1123	333	317	249	592
g_78427_Dos	Dos	0	0	13	410	252	208	383	195	377	359	497
g_76219_Rergl	Rergl	0	0	13	96	90	28	173	53	175	261	488
g_14991_Rps15	Rps15	0	0	18	0	0	0	162	27	17	12	541
g_34982_1810026J23Rik	1810026J23Rik	0	0	29	0	0	0	0	5	104	71	567
g_40621_4931428F04Rik	4931428F04Rik	0	0	14	0	56	68	60	105	244	247	564
g_10534_Mdm4	Mdm4	0	0	21	0	69	0	65	0	165	122	750
g_27814_Rpl7l1	Rpl7l1	0	0	61	0	43	44	235	34	60	19	1035
g_42810_Ppp1r11	Ppp1r11	0	0	27	9	194	0	76	1	135	96	349
g_64879_Olfr1491	Olfr1491	0	0	9	2	87	0	100	36	168	260	269
g_77957_Gm14308	Gm14308	0	0	13	0	0	0	42	40	44	58	474
g_24596_Cyb561d2	Cyb561d2	0	0	12	95	0	0	175	18	197	173	283
g_37550_Fam219a	Fam219a	0	0	7	82	230	83	120	68	265	258	425
g_61165_Cog5	Cog5	0	0	11	0	26	42	223	14	66	112	111
g_20493_Casp8ap2	Casp8ap2	0	0	5	0	188	24	327	58	176	269	454
g_48672_Krt9	Krt9	0	0	11	9	142	24	130	91	229	279	310
g_11467_Nedd8	Nedd8	0	0	10	0	102	47	45	40	163	139	663
g_51342_Vmn1r4	Vmn1r4	0	0	11	7	108	74	93	52	161	225	419
g_27626_Nip7	Nip7	0	0	8	0	61	0	0	16	62	27	567
g_14490_Rbbp6	Rbbp6	0	0	1	26	0	105	240	64	169	160	424
g_46862_AU040320	AU040320	0	0	15	141	22	2	214	102	167	299	451
g_45288_Tex13	Tex13	0	0	30	120	172	1	105	173	143	216	271
g_39492_Rnf38	Rnf38	0	0	20	2	144	0	755	20	295	160	345
g_44255_Srbd1	Srbd1	0	0	27	1	221	1	78	56	182	78	507
g_68552_Vat1l	Vat1l	0	0	25	0	68	5	320	161	263	154	310
g_15683_Zfp106	Zfp106	0	0	33	0	113	7	402	77	139	195	424
g_01298_Atp6v0a1	Atp6v0a1	0	0	39	0	32	72	29	3	95	143	179
g_60231_Vac14	Vac14	0	0	2	247	36	75	656	109	205	239	381
g_69371_Bricd5	Bricd5	0	0	12	56	107	37	64	94	67	93	120
g_12431_P2rx4	P2rx4	0	0	25	308	0	0	190	155	338	291	556
g_07922_Hpgd	Hpgd	0	0	4	265	107	1	569	0	223	332	455
g_03862_Cyp2c29	Cyp2c29	0	0	28	9	42	98	0	1	207	88	143
g_45492_Usp8	Usp8	0	0	7	3	0	97	11	40	127	144	210
g_77198_Mup9	Mup9	0	0	34	0	79	0	95	80	120	73	710
g_35703_Spdl1	Spdl1	0	0	10	178	0	7	98	1	71	57	665
g_20611_Racgap1	Racgap1	0	0	2	0	53	160	230	9	100	51	492
g_14874_Rpl10a	Rpl10a	0	0	17	0	0	0	52	74	45	53	356
g_55107_Dhx8	Dhx8	0	0	24	1	42	99	322	0	185	216	741
g_17901_Tnnt2	Tnnt2	0	0	4	0	13	0	1	9	35	43	56
g_04540_Usp17la	Usp17la	0	0	21	52	115	0	40	24	131	114	351
g_76658_Trim43b	Trim43b	0	0	16	60	59	162	330	72	223	188	271
g_04233_Dld	Dld	0	0	1	0	0	115	167	134	174	211	346
g_37256_Ing3	Ing3	0	0	7	143	225	216	624	95	380	353	691
g_46486_Gtf3c3	Gtf3c3	0	0	1	0	50	45	105	128	123	119	469
g_60901_L3mbtl3	L3mbtl3	0	0	38	0	75	24	63	128	282	237	341
g_73882_Specc1	Specc1	0	0	21	39	6	179	526	161	322	327	509
g_45025_Rad54l2	Rad54l2	0	0	4	0	27	51	142	19	132	32	285
g_73663_Olfr322	Olfr322	0	0	10	0	120	0	295	55	194	138	625
g_29462_Bzw2	Bzw2	0	0	8	88	174	212	147	1	160	117	383
g_08199_Ica1	Ica1	0	0	5	1	140	0	287	0	181	138	467
g_78492_Krtap16-1	Krtap16-1	0	0	9	6	0	0	887	0	290	244	409
g_29651_Zfp830	Zfp830	0	0	12	37	0	0	128	72	107	258	652
g_31513_Kat8	Kat8	0	0	19	9	87	1	1	0	88	50	635
g_27880_Dimt1	Dimt1	0	0	2	0	295	192	646	93	180	197	778
g_18590_Uxt	Uxt	0	0	2	24	62	0	0	1	72	96	257
g_27527_Mrps36	Mrps36	0	0	4	238	10	0	202	0	66	32	498
g_04605_Ebf3	Ebf3	0	0	23	58	2	422	37	76	80	151	200
g_69550_Zfp944	Zfp944	0	0	13	310	0	0	6	0	73	69	346
g_55481_Vps41	Vps41	0	0	66	312	26	0	188	45	125	127	339
g_22244_Uba2	Uba2	0	0	9	0	8	0	275	40	134	101	572
g_67921_Krt12	Krt12	0	0	39	0	156	0	209	0	172	70	228
g_62770_Ccdc37	Ccdc37	0	0	11	262	165	24	297	206	246	173	325
g_00856_Apaf1	Apaf1	0	0	5	0	13	1	195	15	209	163	243
g_05584_Fgfr2	Fgfr2	0	0	13	150	0	0	101	70	143	179	284
g_29382_Rsrc1	Rsrc1	0	0	11	1	0	0	228	0	106	91	206
g_27495_1110001J03Rik	1110001J03Rik	0	0	7	0	1	160	291	12	229	223	409
g_40376_Sipa1l3	Sipa1l3	0	0	2	128	108	0	644	30	282	345	445
g_28236_Slmo2	Slmo2	0	0	2	0	66	493	231	0	118	57	547
g_40492_Chic2	Chic2	0	0	17	0	122	72	170	1	200	255	403
g_73939_Gm5458	Gm5458	0	0	11	0	41	0	340	18	102	15	630
g_48267_Rrn3	Rrn3	0	0	1	0	0	0	0	3	57	41	275
g_47048_Itfg2	Itfg2	0	0	14	135	38	0	577	46	245	300	381
g_04693_Eef2	Eef2	0	0	31	10	0	0	0	0	91	37	739
g_05469_Fdx1	Fdx1	0	0	11	0	375	329	425	84	209	435	346
g_31492_N6amt1	N6amt1	0	0	15	20	139	0	111	6	182	236	292
g_19804_Psmd13	Psmd13	0	0	21	0	31	95	470	0	139	133	617
g_05969_Xrcc6	Xrcc6	0	0	34	150	106	235	232	27	189	170	594
g_28040_Cenpw	Cenpw	0	0	7	0	2	0	169	59	73	103	350
g_57353_Tubb4b	Tubb4b	0	0	8	0	33	177	515	63	155	126	559
g_04485_Dsg1a	Dsg1a	0	0	6	99	0	0	163	12	203	128	347
g_33497_Pdcl3	Pdcl3	0	0	11	40	0	51	274	51	146	129	478
g_29603_Trit1	Trit1	0	0	19	0	0	0	165	8	116	25	198
g_76491_Sec14l5	Sec14l5	0	0	13	0	48	1	604	188	330	304	472
g_61058_Ccdc55	Ccdc55	0	0	1	0	144	144	153	122	193	229	420
g_18987_Xrcc1	Xrcc1	0	0	31	29	46	173	50	116	281	118	526
g_51246_Inpp5j	Inpp5j	0	0	16	301	232	60	127	103	293	199	394
g_50921_Stard6	Stard6	0	0	5	115	102	0	212	64	148	130	263
g_46581_Clp1	Clp1	0	0	10	0	41	0	33	0	85	66	345
g_37115_Telo2	Telo2	0	0	12	1	94	14	219	8	158	106	362
g_30020_Mastl	Mastl	0	0	2	1	363	340	367	2	208	65	764
g_59062_Tnrc18	Tnrc18	0	0	13	0	77	78	178	84	190	202	279
g_31998_Puf60	Puf60	0	0	12	0	0	0	100	0	92	16	569
g_32533_Wfdc15a	Wfdc15a	0	0	1	0	21	65	291	100	210	367	335
g_66783_Olfr330	Olfr330	0	0	32	176	269	0	299	35	219	144	284
g_37477_Cfap45	Cfap45	0	0	16	0	88	103	471	77	318	276	352
g_29427_Naa16	Naa16	0	0	23	145	80	167	286	0	118	238	208
g_65152_Olfr887	Olfr887	0	0	17	421	113	205	152	63	199	262	417
g_34149_Gtpbp4	Gtpbp4	0	0	39	0	56	0	0	58	212	127	349
g_19610_Impdh2	Impdh2	0	0	7	0	13	0	97	0	118	170	299
g_43172_Hyls1	Hyls1	0	0	1	0	33	36	35	40	137	254	319
g_70038_Cenpt	Cenpt	0	0	12	0	52	46	20	0	139	83	591
g_54079_She	She	0	0	24	0	102	0	149	43	177	302	203
g_36587_Nipbl	Nipbl	0	0	13	0	87	0	357	0	98	25	412
g_18969_Gm4836	Gm4836	0	0	20	0	20	0	167	0	44	48	196
g_23485_Chst2	Chst2	0	0	62	1	143	1	457	222	293	341	728
g_30399_Med31	Med31	0	0	10	97	132	124	126	0	191	93	900
g_68650_Fam26d	Fam26d	0	0	18	0	42	40	58	8	154	147	220
g_25898_Fxyd7	Fxyd7	0	0	23	116	73	294	264	24	324	373	721
g_67895_Rpl23a	Rpl23a	0	0	24	0	113	0	0	31	42	43	371
g_62494_Podn	Podn	0	0	4	292	72	240	388	129	374	371	401
g_00961_Aprt	Aprt	0	0	9	0	41	32	54	18	196	182	267
g_66039_Olfr816	Olfr816	0	0	6	246	113	0	308	66	170	154	448
g_69085_Rilp	Rilp	0	0	23	113	145	186	173	51	263	185	241
g_03605_Csf3r	Csf3r	0	0	11	147	48	158	337	101	197	163	361
g_55678_Lrrc3b	Lrrc3b	0	0	12	0	77	0	163	0	204	117	226
g_28087_Atp6v1c1	Atp6v1c1	0	0	13	49	94	0	211	7	189	237	436
g_69757_Taf2	Taf2	0	0	24	4	124	0	8	0	105	115	338
g_05134_Ces1c	Ces1c	0	0	14	1	92	98	343	59	206	245	335
g_35772_Polr3b	Polr3b	0	0	4	165	28	12	91	24	64	49	325
g_33710_Cdan1	Cdan1	0	0	1	0	386	0	631	18	165	109	642
g_32488_Ndufc2	Ndufc2	0	0	31	0	76	139	102	66	135	117	259
g_31892_Mak16	Mak16	0	0	23	146	0	0	271	15	146	102	729
g_65347_Olfr1387	Olfr1387	0	0	19	1	178	174	461	66	193	318	373
g_08073_Hsp90ab1	Hsp90ab1	0	0	1	131	61	187	127	112	290	298	361
g_07501_Hesx1	Hesx1	0	0	22	312	84	1	621	128	245	333	540
g_40108_Rbm19	Rbm19	0	0	22	0	73	0	154	10	128	12	368
g_54318_Il1f10	Il1f10	0	0	11	113	202	1	411	59	257	279	236
g_69321_Hist2h2be	Hist2h2be	0	0	1	0	16	0	77	82	152	123	384
g_26395_Rrs1	Rrs1	0	0	2	301	334	134	762	144	144	244	395
g_57474_Nup214	Nup214	0	0	26	0	153	87	0	14	155	107	309
g_10107_Cd180	Cd180	0	0	9	292	51	0	564	42	357	194	425
g_14998_Rps17	Rps17	0	0	4	0	0	0	69	0	36	36	375
g_03985_Dag1	Dag1	0	0	19	58	100	0	9	0	307	316	586
g_57523_Dennd1a	Dennd1a	0	0	18	1	50	1	23	155	202	186	348
g_33266_Ppp1r27	Ppp1r27	0	0	7	0	125	42	408	83	205	204	387
g_73864_Cpsf6	Cpsf6	0	0	7	8	107	209	542	11	332	302	834
g_46309_Hmgb2	Hmgb2	0	0	12	0	1	0	0	38	88	75	433
g_77603_Gm3488	Gm3488	0	0	6	0	0	0	59	12	62	69	286
g_41410_Slxl1	Slxl1	0	0	1	0	26	0	0	76	117	107	224
g_77829_Gm4175	Gm4175	0	0	11	0	0	0	257	38	143	162	337
g_07120_Nkx6-2	Nkx6-2	0	0	40	0	19	295	28	137	237	259	303
g_32602_Agpat4	Agpat4	0	0	22	25	126	17	416	79	234	122	241
g_14968_Polr2c	Polr2c	0	0	30	0	0	0	0	0	39	3	353
g_58848_Cox18	Cox18	0	0	12	26	222	62	225	208	255	335	474
g_77623_Gm10408	Gm10408	0	0	16	0	0	0	46	0	74	9	447
g_54353_Csrnp1	Csrnp1	0	0	4	38	1	0	40	15	77	53	115
g_03875_Cyp2c39	Cyp2c39	0	0	1	0	93	22	201	0	165	127	278
g_17300_Tcp1	Tcp1	0	0	14	0	0	0	119	0	30	70	403
g_52905_Mtrr	Mtrr	0	0	10	52	211	93	241	46	131	172	319
g_57431_Trub2	Trub2	0	0	9	225	26	332	371	0	233	257	356
g_25152_Ankrd2	Ankrd2	0	0	1	169	40	0	336	193	282	450	540
g_43759_Bsph2	Bsph2	0	0	20	243	115	0	407	39	139	196	260
g_59866_Vwa3a	Vwa3a	0	0	4	0	63	0	118	30	75	71	455
g_55007_Tada2a	Tada2a	0	0	14	0	126	0	78	0	97	53	367
g_34583_Wdr5b	Wdr5b	0	0	27	134	0	0	211	83	250	196	304
g_33985_Cd209f	Cd209f	0	0	1	1	87	229	1	134	140	129	480
g_74325_Gm5622	Gm5622	0	0	5	113	1	0	37	8	78	86	258
g_20993_Dguok	Dguok	0	0	1	108	87	0	248	120	222	291	428
g_18326_U2af2	U2af2	0	0	11	0	5	0	370	84	170	88	429
g_23070_B3gnt2	B3gnt2	0	0	6	0	0	0	33	21	207	103	274
g_20092_Ciao1	Ciao1	0	0	12	0	22	0	57	0	87	12	385
g_11150_Mybl2	Mybl2	0	0	21	0	3	2	32	30	142	205	421
g_12604_Pcna	Pcna	0	0	22	7	67	0	38	73	110	39	495
g_78335_Gm11237	Gm11237	0	0	1	0	94	0	27	77	93	118	434
g_55228_Nploc4	Nploc4	0	0	24	0	14	0	0	0	57	51	278
g_51331_Vmn1r24	Vmn1r24	0	0	25	142	162	0	238	0	222	186	214
g_77220_Gm10471	Gm10471	0	0	4	0	114	37	123	0	153	92	274
g_60865_Gemin8	Gemin8	0	0	5	112	0	0	36	0	138	37	623
g_68557_Rpl13	Rpl13	0	0	1	229	141	0	267	0	71	44	713
g_70070_Alg6	Alg6	0	0	2	6	70	0	242	0	188	167	378
g_78033_Rps27rt	Rps27rt	0	0	10	1	0	132	235	0	66	50	839
g_77334_Gfy	Gfy	0	0	1	218	260	75	277	167	275	247	417
g_70938_BC107364	BC107364	0	0	7	10	224	108	15	29	167	191	359
g_66089_Olfr1434	Olfr1434	0	0	1	4	89	0	79	25	86	180	252
g_08273_Ifi203	Ifi203	0	0	14	37	11	56	65	0	174	249	363
g_23245_Irf7	Irf7	0	0	43	121	248	0	373	124	244	207	330
g_78225_Vmn1r88	Vmn1r88	0	0	9	40	104	2	86	23	207	280	273
g_70248_Zfp629	Zfp629	0	0	15	61	335	0	862	121	355	272	608
g_48663_Rdh1	Rdh1	0	0	8	0	215	138	235	173	264	203	606
g_25508_Dolpp1	Dolpp1	0	0	5	0	0	0	0	0	20	8	21
g_03373_Cpt2	Cpt2	0	0	17	59	1	0	179	115	156	224	298
g_57363_Lrrc26	Lrrc26	0	0	22	1	136	59	113	5	277	186	238
g_70244_Samd12	Samd12	0	0	1	261	67	47	124	36	350	313	522
g_09668_Rpsa	Rpsa	0	0	9	0	82	0	0	0	38	31	835
g_08788_Itga5	Itga5	0	0	7	0	93	69	175	7	263	260	235
g_62416_D630039A03Rik	D630039A03Rik	0	0	6	0	47	87	222	71	269	241	316
g_41844_Ccdc101	Ccdc101	0	0	4	0	67	340	277	110	186	94	430
g_73772_Zfp873	Zfp873	0	0	20	0	0	0	291	81	180	217	276
g_77785_Vmn2r47	Vmn2r47	0	0	19	1	164	0	0	36	74	69	447
g_78214_Vmn1r2	Vmn1r2	0	0	10	0	11	39	18	0	55	153	220
g_50043_Slc8a3	Slc8a3	0	0	1	176	180	106	222	145	304	489	563
g_52079_Zzef1	Zzef1	0	0	4	135	0	0	4	0	63	76	164
g_27278_Atp5d	Atp5d	0	0	3	0	222	235	313	18	167	252	576
g_30402_Rpl37	Rpl37	0	0	4	0	117	0	0	16	43	29	637
g_14441_Rasgrp2	Rasgrp2	0	0	3	0	56	0	177	19	300	128	361
g_13379_Pola2	Pola2	0	0	9	0	1	0	318	33	90	44	415
g_09590_Ktn1	Ktn1	0	0	23	15	53	1	125	73	136	71	169
g_65395_Olfr266	Olfr266	0	0	2	0	121	1	62	0	78	139	81
g_20321_Psma4	Psma4	0	0	17	0	14	0	172	0	112	82	614
g_68600_Myo9a	Myo9a	0	0	15	34	30	1	69	17	118	107	169
g_78085_1700047I17Rik2	1700047I17Rik2	0	0	22	1	54	0	186	38	186	196	119
g_42155_Dcaf17	Dcaf17	0	0	1	26	85	0	274	5	105	134	298
g_49237_Rnf169	Rnf169	0	0	5	13	0	0	0	0	186	132	273
g_73106_Vmn2r52	Vmn2r52	0	0	5	0	70	84	17	59	128	133	187
g_30371_Myl12a	Myl12a	0	0	5	0	1	61	112	26	195	118	732
g_29544_Ddx18	Ddx18	0	0	1	0	92	0	71	17	139	167	348
g_76229_Gbp11	Gbp11	0	0	1	88	199	16	389	57	255	219	525
g_75800_Gm10057	Gm10057	0	0	13	0	169	0	165	41	282	219	508
g_36344_4921539E11Rik	4921539E11Rik	0	0	12	6	57	0	120	53	276	274	363
g_24044_Ppie	Ppie	0	0	27	0	86	64	469	0	268	106	658
g_56697_Haus1	Haus1	0	0	2	0	12	37	108	218	115	86	587
g_49027_Mthfd1	Mthfd1	0	0	7	0	158	72	114	32	187	71	246
g_26495_Arpp19	Arpp19	0	0	11	0	36	0	26	0	129	116	131
g_57674_Itpka	Itpka	0	0	3	0	71	0	359	0	200	185	780
g_02330_Cct4	Cct4	0	0	28	0	460	69	241	27	119	57	542
g_29079_Rnf220	Rnf220	0	0	10	1	142	12	47	82	215	234	208
g_37106_Cdc40	Cdc40	0	0	1	0	77	0	0	24	167	56	256
g_66656_Olfr1126	Olfr1126	0	0	11	46	7	87	243	34	139	194	249
g_03695_Ctcf	Ctcf	0	0	5	0	14	0	209	29	63	86	406
g_77898_Gm10696	Gm10696	0	0	1	1	21	102	222	3	180	142	393
g_05917_Timm10b	Timm10b	0	0	1	0	311	0	136	57	150	228	642
g_74504_Tnni3k	Tnni3k	0	0	4	6	152	171	89	20	214	364	397
g_32909_Phf5a	Phf5a	0	0	1	0	1	194	109	5	63	24	692
g_26940_Dhx38	Dhx38	0	0	2	0	0	0	242	0	144	211	428
g_31748_Enoph1	Enoph1	0	0	5	135	118	240	404	144	269	208	454
g_10482_Anapc1	Anapc1	0	0	14	0	0	0	39	30	199	94	784
g_72416_Gm5148	Gm5148	0	0	1	1	66	0	278	74	101	117	783
g_29765_Rpl11	Rpl11	0	0	4	0	101	0	0	0	34	4	485
g_63318_Myrip	Myrip	0	0	1	0	247	276	197	6	226	112	258
g_44576_Pigt	Pigt	0	0	7	1	61	106	140	45	214	47	277
g_25206_Ranbp9	Ranbp9	0	0	18	0	0	0	0	0	7	27	14
g_60104_Ankle1	Ankle1	0	0	2	0	39	44	192	9	144	110	357
g_77291_Gm20815	Gm20815	0	0	3	1	84	135	99	0	150	175	998
g_34719_Fam89a	Fam89a	0	0	1	0	10	17	2	0	11	31	51
g_09610_Stmn1	Stmn1	0	0	16	3	88	0	249	56	273	381	367
g_60632_Als2cl	Als2cl	0	0	2	0	120	0	311	177	239	208	448
g_19361_Zp3	Zp3	0	0	10	17	0	0	0	0	4	7	12
g_14627_Ren1	Ren1	0	0	1	285	41	173	588	20	421	486	694
g_02950_Clcnka	Clcnka	0	0	16	0	82	114	176	23	210	267	388
g_06425_Gja1	Gja1	0	0	8	0	36	0	740	1	180	240	555
g_18225_Tuba1a	Tuba1a	0	0	1	54	195	135	236	30	84	39	824
g_76525_Hist1h2ao	Hist1h2ao	0	0	1	0	0	32	34	0	45	28	483
g_77511_Gm3238	Gm3238	0	0	14	639	1	0	2	11	196	66	353
g_77625_Gm3558	Gm3558	0	0	1	0	0	42	0	0	67	40	406
g_29581_Tmx2	Tmx2	0	0	9	0	24	0	131	0	90	76	277
g_73685_Olfr142	Olfr142	0	0	3	41	136	0	134	75	230	208	377
g_68323_Tex10	Tex10	0	0	6	20	0	0	140	122	214	109	567
g_20421_Mmp23	Mmp23	0	0	9	2	0	0	36	120	186	237	168
g_18161_Tsn	Tsn	0	0	3	26	94	90	361	96	210	197	249
g_68174_Ms4a5	Ms4a5	0	0	4	60	286	1	115	185	333	445	508
g_16276_Snrpb	Snrpb	0	0	2	0	99	117	369	74	143	193	617
g_55663_Pxk	Pxk	0	0	9	26	111	102	380	146	170	379	369
g_65114_Olfr1420	Olfr1420	0	0	4	30	0	228	55	20	148	285	172
g_75835_4930467E23Rik	4930467E23Rik	0	0	4	33	186	143	1	0	115	66	966
g_15228_Sf3a2	Sf3a2	0	0	11	132	10	76	196	10	63	51	292
g_23362_Pabpn1	Pabpn1	0	0	5	0	0	0	56	0	44	34	534
g_28912_Ccnh	Ccnh	0	0	18	0	215	1	218	2	154	71	644
g_00494_Agtr1b	Agtr1b	0	0	3	0	257	0	352	184	233	350	384
g_12151_Olfr23	Olfr23	0	0	1	224	115	165	561	65	205	193	318
g_01711_Brca2	Brca2	0	0	3	68	69	0	122	117	185	179	349
g_71436_Lcn10	Lcn10	0	0	4	37	27	0	110	0	189	377	467
g_75195_Calhm1	Calhm1	0	0	8	95	80	110	300	44	267	235	396
g_66663_Olfr1130	Olfr1130	0	0	1	1	50	0	52	0	176	87	302
g_56668_Cplx4	Cplx4	0	0	1	221	115	16	558	55	192	295	242
g_34880_Pin4	Pin4	0	0	1	1	55	64	58	21	137	85	353
g_19956_Tlr2	Tlr2	0	0	4	0	56	0	33	8	191	120	170
g_45924_Pcdhb15	Pcdhb15	0	0	3	37	21	27	147	108	99	161	194
g_46240_Prcc	Prcc	0	0	1	3	99	101	437	0	233	302	322
g_28829_Mcm8	Mcm8	0	0	7	0	14	0	0	0	7	16	13
g_42208_Ckap5	Ckap5	0	0	1	0	82	16	110	0	113	97	498
g_25291_Psrc1	Psrc1	0	0	7	183	226	97	426	53	330	416	500
g_60356_Zfp809	Zfp809	0	0	1	28	94	135	665	94	345	370	583
g_04685_Eef1a1	Eef1a1	0	0	2	139	84	0	108	40	89	53	483
g_19759_Pebp1	Pebp1	0	0	5	0	0	1	153	31	186	207	332
g_11164_Mycs	Mycs	0	0	4	0	61	134	194	92	109	190	245
g_01745_Klf5	Klf5	0	0	2	0	71	0	42	28	159	178	256
g_66735_Olfr763	Olfr763	0	0	8	125	175	72	243	105	388	323	518
g_10727_Aff1	Aff1	0	0	6	7	68	140	841	102	311	350	491
g_51359_Vmn1r28	Vmn1r28	0	0	1	1	106	0	3	13	32	19	524
g_22472_Cdca8	Cdca8	0	0	7	0	172	1	231	168	207	141	644
g_70206_Snrnp200	Snrnp200	0	0	1	0	0	0	146	72	60	107	506
g_27360_Cwc15	Cwc15	0	0	1	0	33	0	125	5	103	104	633
g_77227_0610010B08Rik	0610010B08Rik	0	0	3	272	80	103	314	42	267	184	772
g_31283_Mrpl18	Mrpl18	0	0	1	0	23	0	422	42	93	49	127
g_76844_Sirpb1b	Sirpb1b	0	0	1	74	226	0	263	69	309	204	403
g_32994_Fam96b	Fam96b	0	0	1	0	35	0	70	1	58	63	329
g_74326_Gm5622	Gm5622	0	0	1	0	0	0	113	17	31	17	358
g_76730_Vmn1r128	Vmn1r128	0	0	1	0	0	0	7	35	92	73	437
g_56352_Vps52	Vps52	0	0	5	0	0	117	163	105	172	210	580
g_51251_Sumo2	Sumo2	0	0	2	0	24	18	0	0	130	52	370
g_59884_Gtf3c1	Gtf3c1	0	0	5	50	95	135	36	44	193	86	837
g_39073_Glrx5	Glrx5	0	0	1	72	293	219	18	61	86	128	218
g_07308_H2-T3	H2-T3	0	0	7	0	95	1	86	33	180	98	550
g_75338_Xlr5a	Xlr5a	0	0	7	4	34	0	518	88	254	159	501
g_06678_Gng5	Gng5	0	0	1	0	21	0	168	0	101	136	390
g_69019_Spin2c	Spin2c	0	0	1	66	2	72	214	123	225	130	540
g_33685_Fam57b	Fam57b	0	0	1	27	74	117	98	105	218	166	324
g_75023_Pilrb2	Pilrb2	0	0	4	116	221	1	467	26	223	256	302
g_77844_Rex2	Rex2	0	0	1	0	0	56	49	0	93	48	318
g_15104_Ruvbl2	Ruvbl2	0	0	2	82	120	29	7	0	72	56	437
g_25657_Nelfcd	Nelfcd	0	0	1	108	190	0	324	96	232	244	505
g_59938_Rnf40	Rnf40	0	0	1	0	28	303	1528	0	136	86	697
g_38303_Zfp777	Zfp777	0	0	4	0	0	337	428	32	164	229	241
g_50207_Vmn1r29	Vmn1r29	0	0	1	0	48	99	4	43	65	260	533
g_32496_Ccdc34	Ccdc34	0	0	5	65	186	61	204	35	238	205	366
g_05191_Celf2	Celf2	0	0	11	11	71	46	80	48	135	241	323
g_32416_Fdx1l	Fdx1l	0	0	2	42	112	0	68	2	94	43	616
g_38672_Pdia5	Pdia5	0	0	1	0	111	0	254	2	248	236	388
g_71812_Hist1h3a	Hist1h3a	0	0	1	0	135	0	1	0	66	54	656
g_17377_Alyref	Alyref	0	0	1	190	44	0	167	1	64	47	512
g_13878_Psmc2	Psmc2	0	0	1	0	22	0	0	0	40	39	219
g_18335_Ubb	Ubb	0	0	7	0	0	56	6	75	65	56	448
g_73901_Dnaic2	Dnaic2	0	0	3	89	50	0	293	74	128	255	382
g_15045_Rps7	Rps7	0	0	1	1	109	0	83	11	38	71	326
g_49951_Cse1l	Cse1l	0	0	1	1	0	1	587	86	39	35	464
g_68824_Gins2	Gins2	0	0	1	71	274	78	543	0	155	29	711
g_43152_Sdccag8	Sdccag8	0	0	1	1	0	0	205	36	51	91	97
g_24851_Actl6a	Actl6a	0	0	1	0	46	64	90	34	75	40	613
g_51228_Vgll1	Vgll1	0	0	1	350	179	2	255	71	272	170	494
g_41548_Etnk1	Etnk1	0	0	6	5	157	24	237	119	271	343	419
g_28318_Psmd6	Psmd6	0	0	1	0	0	130	128	76	83	47	633
g_30267_Rrp15	Rrp15	0	0	1	22	126	0	142	69	208	239	519
g_12690_Pde1a	Pde1a	0	0	1	0	181	1	101	178	231	429	374
g_77403_Dynlt1f	Dynlt1f	0	0	1	148	102	0	780	127	252	109	731
g_27792_Ndufb9	Ndufb9	0	0	1	0	10	122	41	27	167	136	355
g_05397_Fbl	Fbl	0	0	1	0	0	0	38	51	45	71	374
g_72925_Sly	Sly	0	0	1	0	17	0	0	0	46	9	167
g_53954_Tet2	Tet2	0	0	1	160	16	142	284	66	171	187	302
g_43536_9430038I01Rik	9430038I01Rik	0	0	2	0	210	1	462	87	317	413	493
g_31999_Puf60	Puf60	0	0	1	0	112	0	335	24	59	131	863
g_47124_Inpp5f	Inpp5f	0	0	1	109	41	70	485	60	228	262	319
g_12896_Pgam1	Pgam1	0	0	1	0	95	234	11	31	55	51	311
g_08781_Itga3	Itga3	0	0	1	55	121	84	245	37	179	104	260
g_22966_Syt5	Syt5	0	0	2	0	0	146	83	36	151	169	333
g_00331_Adh5	Adh5	0	0	2	3	188	54	88	49	307	308	273
g_75927_Gm14347	Gm14347	0	0	1	0	25	15	73	0	53	59	247
g_43953_Tmem190	Tmem190	0	0	1	22	96	55	77	14	169	189	508
g_73170_Gm5346	Gm5346	0	0	1	241	103	0	147	80	131	112	266
g_33687_Chmp2a	Chmp2a	0	0	1	0	148	104	110	24	139	76	471
g_69702_Cobll1	Cobll1	0	0	1	23	99	115	373	42	173	257	264
g_30520_Stk35	Stk35	0	0	1	0	74	282	43	21	162	136	123
g_02561_Cdc45	Cdc45	0	0	1	1	233	0	191	42	57	94	857
g_32105_Snrpg	Snrpg	0	0	1	125	113	0	295	36	203	206	700
g_10073_Muc13	Muc13	0	0	1	138	164	112	165	102	271	371	421
g_19800_Psmc4	Psmc4	0	0	1	27	93	0	739	0	190	123	1334
g_10512_Mcpt9	Mcpt9	0	0	4	26	117	0	133	39	254	233	386
g_13272_Plk1	Plk1	0	0	1	0	0	141	0	0	61	4	733
g_55610_Btf3	Btf3	0	0	3	103	16	217	513	18	281	285	438
g_18933_Dctn6	Dctn6	0	0	1	2	106	131	395	3	120	46	532
g_13570_Ppp2ca	Ppp2ca	0	0	1	171	70	1	587	52	138	175	506
g_38373_Usp36	Usp36	0	0	1	0	242	0	583	278	206	227	978
g_02809_Chkb	Chkb	0	0	1	0	2	0	44	78	85	93	167
g_07656_Hmgn2	Hmgn2	0	0	1	167	70	0	0	11	69	34	444
g_40747_Eaf1	Eaf1	0	0	1	0	101	50	168	0	60	104	230
g_10451_Mcl1	Mcl1	0	0	1	2	146	0	269	2	99	81	587
g_07319_H3f3a	H3f3a	0	0	1	0	0	0	43	0	3	0	592
g_35129_Aunip	Aunip	0	0	1	0	98	0	260	0	172	122	297
g_13858_Psmb4	Psmb4	0	0	2	0	0	0	132	0	52	44	592
g_42426_Las1l	Las1l	0	0	1	81	33	0	168	0	112	68	718
g_71147_Tmcc1	Tmcc1	0	0	1	27	213	182	468	113	360	339	511
g_74340_Gm10220	Gm10220	0	0	1	0	108	0	0	0	31	29	293
g_57237_Ndufs1	Ndufs1	0	0	1	0	216	317	328	36	139	205	450
g_69275_Hist2h2ac	Hist2h2ac	0	0	1	0	0	0	47	0	43	34	746
g_77507_Gm20867	Gm20867	0	0	1	0	154	52	168	1	63	68	528
g_12395_Ott	Ott	0	0	3	1	2	0	2	6	63	136	78
g_09575_Krtap8-1	Krtap8-1	0	0	1	56	232	69	605	7	298	366	498
g_35760_Csnk1g3	Csnk1g3	0	0	1	0	60	0	175	40	200	84	106
g_30099_Rnf141	Rnf141	0	0	1	0	332	233	537	9	373	323	903
g_11247_Mylpf	Mylpf	0	0	1	27	106	118	464	47	291	178	372
g_13870_Psmb7	Psmb7	0	0	1	0	39	0	77	0	92	63	1200
g_12850_Pex16	Pex16	0	0	2	100	90	0	44	55	224	244	200
g_34093_Dhx16	Dhx16	0	0	1	0	247	67	39	118	97	8	564
g_07354_Hars	Hars	0	0	1	0	104	109	138	0	90	44	470
g_19872_Sgcd	Sgcd	0	0	1	196	109	0	575	134	393	454	560
g_41006_Mrpl47	Mrpl47	0	0	1	64	227	205	1013	37	241	308	787
g_60577_Glyctk	Glyctk	0	0	1	354	85	0	894	61	386	439	343
g_27394_Abhd6	Abhd6	0	0	1	0	0	0	89	0	0	0	7
g_38096_Rfc5	Rfc5	0	0	2	311	58	0	116	0	105	25	536
g_32393_Gar1	Gar1	0	0	1	0	279	172	240	36	201	261	297
g_72553_Gm1045	Gm1045	0	0	1	1	233	96	441	42	164	180	513
g_28568_Rwdd1	Rwdd1	0	0	1	13	5	316	91	12	174	245	250
g_73195_Gm5382	Gm5382	0	0	1	8	0	97	3	0	96	113	266
g_31693_Asprv1	Asprv1	0	0	1	0	55	86	512	140	134	166	305
g_19436_Banf1	Banf1	0	0	1	0	25	0	110	115	194	95	700
g_76321_Sbpl	Sbpl	0	0	1	1	127	98	35	43	208	182	405
g_63569_Pcmtd2	Pcmtd2	0	0	1	391	1	142	207	158	316	265	575
g_52739_Gps1	Gps1	0	0	1	0	11	314	31	22	68	73	375
g_67987_Ccnb1	Ccnb1	0	0	1	0	73	102	161	108	169	160	463
g_04815_Eif4a2	Eif4a2	0	0	1	0	97	152	164	1	150	221	151
g_43641_Vps33a	Vps33a	0	0	1	297	260	162	764	135	300	299	638
g_77010_Vmn1r159	Vmn1r159	0	0	1	1	61	116	228	42	216	337	318
g_58653_Dnajc11	Dnajc11	0	0	1	6	75	85	244	201	272	143	689
g_68638_Spin4	Spin4	0	0	1	0	58	373	79	0	114	71	205
g_75059_Vmn2r39	Vmn2r39	0	0	1	0	3	21	73	0	39	78	116
g_32283_Arpc4	Arpc4	0	0	1	1	99	0	337	34	125	178	399
g_13753_Prom1	Prom1	0	0	1	5	105	2	361	81	225	374	437
g_02353_Cd151	Cd151	0	0	1	41	2	267	109	10	297	235	383
g_04246_Dlg4	Dlg4	0	0	1	0	1	1	103	105	154	340	366
g_21365_Tinf2	Tinf2	0	0	1	0	0	26	0	0	52	28	428
g_22943_Bysl	Bysl	0	0	1	5	23	0	117	0	72	117	272
g_58168_Cenpe	Cenpe	0	0	1	0	103	0	1	0	106	107	511
g_69308_Hist1h2bn	Hist1h2bn	0	0	1	61	101	116	11	13	60	73	697
g_63583_Fam71f2	Fam71f2	0	0	1	2	177	236	509	94	346	293	515
g_42321_4930579G24Rik	4930579G24Rik	0	0	1	180	187	0	290	33	191	248	438
g_60217_Tat	Tat	0	0	1	74	108	70	960	222	326	196	526
g_13638_Prim2	Prim2	0	0	1	1	79	0	68	0	41	34	433
g_11700_Mrpl40	Mrpl40	0	0	0	185	0	136	210	302	267	299	354
g_07421_Ptpn6	Ptpn6	0	0	0	133	84	0	100	19	126	88	263
g_08705_Insr	Insr	0	0	0	88	5	57	314	178	321	368	554
g_72028_Lyrm4	Lyrm4	0	0	0	22	13	0	49	0	67	66	338
g_36393_4931431F19Rik	4931431F19Rik	0	0	0	257	183	140	380	52	201	210	309
g_18875_Wnt11	Wnt11	0	0	0	277	51	0	252	256	178	351	479
g_39256_Atat1	Atat1	0	0	0	204	212	27	331	95	214	185	473
g_23568_Ywhab	Ywhab	0	0	0	144	0	0	0	0	5	8	6
g_15739_Shox2	Shox2	0	0	0	200	69	0	324	30	160	199	259
g_18209_Tgoln1	Tgoln1	0	0	0	136	355	11	356	95	341	461	543
g_30539_Tex43	Tex43	0	0	0	141	34	0	115	67	137	154	317
g_56768_Cyb561a3	Cyb561a3	0	0	0	193	338	1	222	0	344	193	464
g_14174_Ptprz1	Ptprz1	0	0	0	244	51	68	416	107	425	266	751
g_39919_Dnm1l	Dnm1l	0	0	0	222	117	84	120	49	166	115	246
g_77171_Olfr239	Olfr239	0	0	0	224	0	111	280	179	149	170	436
g_15908_Slc10a2	Slc10a2	0	0	0	228	1	84	124	32	133	262	296
g_17949_Ppp1r13b	Ppp1r13b	0	0	0	128	56	0	554	100	300	282	603
g_13359_Pnn	Pnn	0	0	0	66	80	0	148	29	133	66	256
g_43238_Rnft1	Rnft1	0	0	0	72	309	102	498	59	235	241	572
g_76981_Gm11569	Gm11569	0	0	0	412	129	131	43	0	137	91	558
g_35548_Rpf1	Rpf1	0	0	0	176	345	80	141	0	136	230	376
g_44691_Sh3bp5l	Sh3bp5l	0	0	0	183	48	0	3	0	263	241	291
g_63293_Snx14	Snx14	0	0	0	283	15	0	101	0	246	316	384
g_16094_Slfn1	Slfn1	0	0	0	264	54	124	645	173	370	373	564
g_76622_Dspp	Dspp	0	0	0	110	68	1	0	34	179	221	141
g_27643_Grina	Grina	0	0	0	375	51	1	245	0	215	211	401
g_69363_Trim12c	Trim12c	0	0	0	148	243	1	427	112	309	377	354
g_12660_Pctp	Pctp	0	0	0	6	59	1	118	45	229	363	291
g_75070_Gm5891	Gm5891	0	0	0	302	102	73	2	1	244	112	744
g_58956_Gcn1l1	Gcn1l1	0	0	0	47	392	69	62	1	219	145	763
g_70667_Npm2	Npm2	0	0	0	108	87	0	296	38	308	382	454
g_36005_Med26	Med26	0	0	0	140	164	0	410	52	262	146	1063
g_20837_Dbf4	Dbf4	0	0	0	21	20	1	5	66	43	45	188
g_56819_Tmem252	Tmem252	0	0	0	328	201	0	816	121	334	244	495
g_20709_Polk	Polk	0	0	0	183	93	48	316	59	132	95	264
g_10411_Mbd4	Mbd4	0	0	0	57	80	1	247	183	206	177	316
g_04081_Dctn1	Dctn1	0	0	0	52	29	0	85	39	114	99	491
g_26941_Dhx38	Dhx38	0	0	0	82	0	0	474	0	81	117	604
g_36318_Nsun7	Nsun7	0	0	0	145	157	150	5	90	277	216	681
g_13880_Psmc2	Psmc2	0	0	0	18	0	0	180	0	105	94	457
g_75698_Vmn2r33	Vmn2r33	0	0	0	470	50	157	230	18	133	163	893
g_22303_Hnrnpu	Hnrnpu	0	0	0	118	25	0	82	0	73	75	441
g_25234_Rabgef1	Rabgef1	0	0	0	62	1	40	290	13	129	70	284
g_72442_Rxfp1	Rxfp1	0	0	0	291	240	56	213	20	326	441	538
g_15537_Sema3b	Sema3b	0	0	0	659	56	0	168	76	241	181	301
g_10654_Kitl	Kitl	0	0	0	592	0	0	73	46	15	32	8
g_35771_Polr3b	Polr3b	0	0	0	40	133	0	125	25	206	86	944
g_56933_Npbwr1	Npbwr1	0	0	0	272	0	71	265	67	121	122	193
g_05754_Fmn1	Fmn1	0	0	0	140	117	0	123	115	247	215	398
g_16708_Nhp2l1	Nhp2l1	0	0	0	233	15	63	20	0	49	33	706
g_29133_Gid4	Gid4	0	0	0	216	1	0	178	167	236	380	412
g_58898_A830010M20Rik	A830010M20Rik	0	0	0	53	91	37	128	3	226	268	296
g_28024_Isoc1	Isoc1	0	0	0	203	255	263	189	149	276	291	354
g_67437_Olfr124	Olfr124	0	0	0	310	176	1	492	123	355	446	499
g_36906_Afmid	Afmid	0	0	0	69	116	135	979	113	181	114	360
g_28464_Rps23	Rps23	0	0	0	45	272	0	462	0	118	177	899
g_52134_Grhl1	Grhl1	0	0	0	60	196	50	211	65	231	236	347
g_37350_1700001F09Rik	1700001F09Rik	0	0	0	4	0	0	27	0	102	95	224
g_78590_LOC100862015	LOC100862015	0	0	0	227	138	0	531	65	295	348	611
g_51637_Bnipl	Bnipl	0	0	0	71	71	0	208	65	78	133	209
g_76803_Zfp600	Zfp600	0	0	0	174	0	89	137	0	181	122	909
g_24242_Heyl	Heyl	0	0	0	200	11	65	388	3	160	127	301
g_60019_Tti2	Tti2	0	0	0	450	245	1	720	44	294	208	723
g_40106_Rbm19	Rbm19	0	0	0	116	94	21	44	73	145	158	322
g_57407_Snapc4	Snapc4	0	0	0	140	0	0	99	0	93	39	200
g_38516_Plcd3	Plcd3	0	0	0	103	327	248	83	93	216	402	474
g_03412_Crebbp	Crebbp	0	0	0	351	18	98	169	3	202	102	257
g_54248_Prl3d2	Prl3d2	0	0	0	303	88	167	141	39	103	160	254
g_20762_Ncoa4	Ncoa4	0	0	0	79	124	0	315	93	91	121	300
g_42694_Ift43	Ift43	0	0	0	72	1	70	475	128	311	319	445
g_35121_Snrpf	Snrpf	0	0	0	193	1	0	0	29	20	4	331
g_76908_Gm9125	Gm9125	0	0	0	80	50	182	101	29	119	133	286
g_08807_Itgam	Itgam	0	0	0	160	342	0	126	13	297	275	460
g_30968_Atg12	Atg12	0	0	0	1	0	0	6	4	54	53	27
g_53991_Disp2	Disp2	0	0	0	206	95	186	220	15	305	227	497
g_68312_Vcp	Vcp	0	0	0	48	273	0	102	0	91	71	793
g_13467_Pou5f1	Pou5f1	0	0	0	12	0	0	266	41	71	61	591
g_22803_Rbfox3	Rbfox3	0	0	0	396	150	95	317	134	272	225	408
g_26608_Chst7	Chst7	0	0	0	39	0	0	271	62	105	165	190
g_45541_Hes7	Hes7	0	0	0	77	1	0	650	78	225	231	296
g_53875_Tbl3	Tbl3	0	0	0	337	27	0	176	0	38	155	534
g_76305_Vmn2r60	Vmn2r60	0	0	0	85	140	2	958	29	294	299	429
g_57108_Ahctf1	Ahctf1	0	0	0	53	0	0	0	5	26	26	161
g_10460_Mcm2	Mcm2	0	0	0	216	86	61	353	79	146	107	718
g_35705_Spdl1	Spdl1	0	0	0	30	32	0	225	26	65	124	580
g_14800_Rnf7	Rnf7	0	0	0	98	75	119	67	52	163	78	455
g_77610_Gm10413	Gm10413	0	0	0	147	3	0	310	69	73	134	357
g_69271_Hist1h2af	Hist1h2af	0	0	0	15	101	1	138	76	135	317	373
g_78432_Rpl5	Rpl5	0	0	0	12	64	0	258	0	180	129	999
g_16907_Supt5	Supt5	0	0	0	86	59	0	233	32	105	130	843
g_08216_Irf8	Irf8	0	0	0	196	31	0	96	132	256	315	268
g_56130_Klhl22	Klhl22	0	0	0	197	0	0	1	10	160	94	293
g_61858_Ccdc85b	Ccdc85b	0	0	0	110	23	72	223	78	245	173	356
g_04531_Dtnb	Dtnb	0	0	0	73	138	71	85	0	136	236	364
g_18805_Wars	Wars	0	0	0	95	0	0	0	45	50	44	276
g_23087_Ddx39b	Ddx39b	0	0	0	152	98	84	459	35	183	191	424
g_52455_Rpp40	Rpp40	0	0	0	68	94	75	226	0	227	274	357
g_02662_Cdkn1c	Cdkn1c	0	0	0	113	0	142	0	0	23	69	23
g_49958_Nr3c2	Nr3c2	0	0	0	336	307	111	770	50	284	312	598
g_49705_Dnah5	Dnah5	0	0	0	129	72	0	167	40	149	195	256
g_24275_Rhog	Rhog	0	0	0	272	391	149	451	107	294	257	657
g_75783_Vmn2r48	Vmn2r48	0	0	0	50	48	0	65	28	96	47	284
g_01608_Cxcr5	Cxcr5	0	0	0	153	59	0	58	54	194	245	382
g_49061_Rnpepl1	Rnpepl1	0	0	0	127	9	348	92	117	312	287	553
g_37457_1700019O17Rik	1700019O17Rik	0	0	0	97	57	0	235	238	372	212	508
g_24729_Ykt6	Ykt6	0	0	0	50	24	0	159	0	122	117	591
g_13564_Ppp1r1b	Ppp1r1b	0	0	0	68	32	0	58	76	161	249	252
g_31681_Ddx55	Ddx55	0	0	0	121	7	71	3	27	127	48	407
g_38312_Brf1	Brf1	0	0	0	65	0	0	507	0	56	52	440
g_32982_Eml1	Eml1	0	0	0	148	264	57	84	0	222	114	420
g_75674_Gm6460	Gm6460	0	0	0	182	47	0	74	1	62	28	380
g_05895_Fut1	Fut1	0	0	0	138	44	0	335	19	229	129	301
g_07223_H2-Eb1	H2-Eb1	0	0	0	48	228	0	306	79	107	216	249
g_73137_Vmn1r119	Vmn1r119	0	0	0	135	0	0	26	0	98	65	441
g_59821_Ipo7	Ipo7	0	0	0	68	0	0	0	0	70	22	491
g_60981_Stac3	Stac3	0	0	0	17	62	153	227	182	174	193	265
g_12090_Sebox	Sebox	0	0	0	43	40	99	361	27	208	117	305
g_69330_Hist2h2aa2	Hist2h2aa2	0	0	0	132	85	107	203	51	171	99	418
g_45137_Sf3b1	Sf3b1	0	0	0	66	23	0	14	1	29	68	282
g_24835_Orc6	Orc6	0	0	0	107	46	102	12	40	128	141	394
g_29880_Lsm14a	Lsm14a	0	0	0	32	18	0	294	106	176	216	325
g_32146_Rpl22l1	Rpl22l1	0	0	0	66	76	244	278	27	195	203	308
g_29724_Rbm7	Rbm7	0	0	0	199	15	0	375	84	281	164	329
g_03918_Cyp3a16	Cyp3a16	0	0	0	97	16	0	53	46	186	177	358
g_42207_Ckap5	Ckap5	0	0	0	65	16	24	8	100	77	74	407
g_74113_Akirin2	Akirin2	0	0	0	184	53	0	0	158	120	95	458
g_19135_Zfp239	Zfp239	0	0	0	44	0	0	0	0	1	20	3
g_43552_Raph1	Raph1	0	0	0	138	27	0	245	67	174	254	309
g_27043_Mrps14	Mrps14	0	0	0	21	95	1	357	194	262	380	447
g_49488_Slc5a10	Slc5a10	0	0	0	169	194	152	76	100	237	231	442
g_51636_Bnipl	Bnipl	0	0	0	66	67	0	174	58	278	230	310
g_75926_Gm14347	Gm14347	0	0	0	225	1	33	79	0	105	116	816
g_15020_Rps3a1	Rps3a1	0	0	0	103	38	1	0	0	21	39	694
g_00266_Adam4	Adam4	0	0	0	188	170	0	216	82	230	213	403
g_69294_Hist1h2bj	Hist1h2bj	0	0	0	21	43	0	1	15	56	13	557
g_33686_Chmp2a	Chmp2a	0	0	0	137	0	0	10	0	7	16	33
g_17374_Alyref	Alyref	0	0	0	39	90	0	79	181	202	130	412
g_49000_Atic	Atic	0	0	0	25	0	0	2	76	52	43	36
g_69551_Zfp944	Zfp944	0	0	0	63	48	0	0	22	132	259	207
g_15239_Sart1	Sart1	0	0	0	143	11	0	115	3	115	79	324
g_35118_Snrpf	Snrpf	0	0	0	17	170	0	0	80	128	70	768
g_67297_Olfr385	Olfr385	0	0	0	337	22	99	244	64	210	316	339
g_18624_Vmn2r42	Vmn2r42	0	0	0	51	10	0	62	10	43	83	291
g_50087_Tars	Tars	0	0	0	103	2	0	84	0	47	41	303
g_06633_Gnb2l1	Gnb2l1	0	0	0	62	70	45	222	9	193	62	574
g_00936_Apoc1	Apoc1	0	0	0	51	268	186	609	22	300	383	864
g_17933_Top2a	Top2a	0	0	0	88	91	222	112	10	170	52	633
g_48993_Napa	Napa	0	0	0	55	102	78	163	0	73	53	640
g_50199_Vmn1r41	Vmn1r41	0	0	0	86	44	0	1	59	110	180	189
g_71197_Ifnl2	Ifnl2	0	0	0	12	112	192	22	76	99	83	287
g_58916_Vmn2r14	Vmn2r14	0	0	0	168	152	1	56	0	71	87	468
g_26408_Pdzk1	Pdzk1	0	0	0	147	5	0	4	2	133	118	340
g_45135_Tlr9	Tlr9	0	0	0	91	0	0	0	0	3	0	17
g_48603_Eprs	Eprs	0	0	0	12	82	75	82	0	62	70	351
g_23101_Rwdd2b	Rwdd2b	0	0	0	95	27	87	215	15	265	232	453
g_04799_Eif2b4	Eif2b4	0	0	0	139	137	150	728	0	208	162	844
g_50936_Cntnap4	Cntnap4	0	0	0	307	8	1	304	72	254	215	264
g_74223_Vmn2r38	Vmn2r38	0	0	0	63	7	0	26	22	55	65	120
g_14335_Rabggtb	Rabggtb	0	0	0	1	0	51	36	2	111	67	597
g_59016_Mepce	Mepce	0	0	0	17	6	0	252	33	87	72	422
g_03038_Ccr3	Ccr3	0	0	0	140	38	0	153	131	365	330	442
g_07473_Hemt1	Hemt1	0	0	0	150	40	0	170	43	184	106	552
g_04862_Ell	Ell	0	0	0	91	117	0	167	7	173	148	591
g_25980_Isy1	Isy1	0	0	0	3	17	103	67	36	158	111	280
g_36180_Pwwp2a	Pwwp2a	0	0	0	61	81	202	57	87	205	185	421
g_29924_1700024G13Rik	1700024G13Rik	0	0	0	2	100	0	0	0	27	35	59
g_28670_Uqcrh	Uqcrh	0	0	0	42	33	1	115	0	201	195	289
g_34619_Cdk13	Cdk13	0	0	0	206	112	0	4	230	396	469	581
g_17798_Tnfaip3	Tnfaip3	0	0	0	86	207	193	541	192	303	355	724
g_49339_Slc30a9	Slc30a9	0	0	0	1	0	124	57	16	267	188	338
g_41296_4930503E14Rik	4930503E14Rik	0	0	0	72	0	0	179	0	139	126	614
g_00997_Aqr	Aqr	0	0	0	55	32	0	76	0	91	61	435
g_68470_Vmn2r57	Vmn2r57	0	0	0	15	1	32	299	35	143	229	232
g_60688_Lancl3	Lancl3	0	0	0	7	137	215	180	293	403	460	663
g_38186_Otud6b	Otud6b	0	0	0	113	96	209	164	36	301	495	813
g_59885_Gtf3c1	Gtf3c1	0	0	0	8	196	0	0	0	63	75	410
g_24727_Ykt6	Ykt6	0	0	0	1	38	0	78	14	152	133	797
g_23741_Paf1	Paf1	0	0	0	173	0	122	1	1	107	133	460
g_14940_Rpl9	Rpl9	0	0	0	356	0	0	1	0	59	25	971
g_30127_Eef1g	Eef1g	0	0	0	13	0	0	51	0	61	30	182
g_01281_Atp6v1b2	Atp6v1b2	0	0	0	214	49	0	304	8	266	174	697
g_17476_Tex9	Tex9	0	0	0	9	94	25	365	210	336	308	401
g_12087_Nobox	Nobox	0	0	0	69	13	0	49	47	107	165	210
g_67652_Olfr456	Olfr456	0	0	0	23	175	0	310	193	172	252	404
g_12689_Pdcd11	Pdcd11	0	0	0	42	151	0	171	0	113	61	504
g_14878_Rpl18	Rpl18	0	0	0	12	0	0	36	0	36	7	838
g_26110_Srrm3	Srrm3	0	0	0	53	79	0	216	13	180	109	381
g_70611_Trmt61a	Trmt61a	0	0	0	1	110	46	448	148	395	209	653
g_00715_Ang2	Ang2	0	0	0	26	436	75	469	37	225	255	488
g_50251_Prss1	Prss1	0	0	0	25	259	0	96	0	56	52	326
g_17971_Tph1	Tph1	0	0	0	19	115	62	174	0	122	158	200
g_29251_Ttc1	Ttc1	0	0	0	52	125	0	71	28	95	83	796
g_72404_Gpr176	Gpr176	0	0	0	6	31	249	563	0	210	199	339
g_46898_Zfp518b	Zfp518b	0	0	0	65	58	73	116	26	197	125	232
g_18367_Uba1	Uba1	0	0	0	52	226	153	12	0	112	44	685
g_54060_Cdc73	Cdc73	0	0	0	29	35	189	203	32	95	42	528
g_76541_Gm7714	Gm7714	0	0	0	20	199	0	155	116	228	176	372
g_32180_Nmb	Nmb	0	0	0	81	137	0	159	30	144	202	303
g_71385_Tceal5	Tceal5	0	0	0	118	14	0	145	101	127	251	274
g_55602_Wdr41	Wdr41	0	0	0	91	130	1	212	207	183	136	332
g_29374_Crnkl1	Crnkl1	0	0	0	30	43	0	0	42	92	121	560
g_20624_Polr3e	Polr3e	0	0	0	56	193	0	20	6	72	131	184
g_46175_Pi15	Pi15	0	0	0	80	0	0	102	64	79	62	392
g_35727_Calml3	Calml3	0	0	0	27	54	0	33	45	196	285	258
g_07988_Hspa8	Hspa8	0	0	0	56	10	0	247	0	118	66	883
g_36977_Krtap5-2	Krtap5-2	0	0	0	77	85	0	249	38	220	59	422
g_05726_Flii	Flii	0	0	0	7	120	224	708	36	357	334	694
g_22559_Carhsp1	Carhsp1	0	0	0	14	402	72	247	223	294	324	735
g_34426_1700023F06Rik	1700023F06Rik	0	0	0	36	70	0	0	0	0	7	13
g_77773_Gm4070	Gm4070	0	0	0	44	266	0	340	102	345	163	447
g_77588_Gm13157	Gm13157	0	0	0	86	31	0	137	9	65	79	440
g_17119_Tbca	Tbca	0	0	0	1	240	0	634	0	118	50	551
g_22581_Acaa2	Acaa2	0	0	0	53	0	0	0	75	130	134	300
g_10980_Grpel2	Grpel2	0	0	0	1	0	80	0	0	10	10	9
g_04726_Efnb2	Efnb2	0	0	0	15	220	93	64	62	179	384	570
g_40107_Rbm19	Rbm19	0	0	0	16	45	0	124	14	140	77	517
g_33487_Sync	Sync	0	0	0	33	19	1	33	39	210	117	234
g_51944_BC049762	BC049762	0	0	0	20	16	0	93	51	136	240	374
g_13204_Plaur	Plaur	0	0	0	90	36	0	12	85	189	98	370
g_11005_Map2	Map2	0	0	0	10	170	29	6	0	192	114	361
g_27572_Atp6v1f	Atp6v1f	0	0	0	71	110	184	705	66	281	139	530
g_12142_Olfr19	Olfr19	0	0	0	51	197	0	241	67	268	302	265
g_38310_Brf1	Brf1	0	0	0	1	145	383	238	47	72	70	396
g_38784_Zcchc12	Zcchc12	0	0	0	29	101	0	72	56	81	167	198
g_77787_Vmn2r47	Vmn2r47	0	0	0	16	68	241	138	48	245	233	604
g_48800_Cdk9	Cdk9	0	0	0	6	0	0	2	15	136	62	607
g_38735_Ints8	Ints8	0	0	0	41	153	0	415	65	188	65	631
g_76781_Gm8653	Gm8653	0	0	0	20	90	0	495	0	89	63	641
g_14035_Tmsb10	Tmsb10	0	0	0	1	135	0	175	0	111	44	385
g_50933_Nphs2	Nphs2	0	0	0	2	53	168	206	1	329	257	474
g_74247_Gm5592	Gm5592	0	0	0	36	0	0	244	29	58	46	565
g_28487_Rpl36al	Rpl36al	0	0	0	1	242	9	325	141	244	170	336
g_48802_Cdk9	Cdk9	0	0	0	29	12	0	13	47	28	54	293
g_39624_Wdr75	Wdr75	0	0	0	30	0	103	0	30	92	67	429
g_05439_Fcer1g	Fcer1g	0	0	0	1	91	157	160	32	222	179	413
g_42079_Vwa5b1	Vwa5b1	0	0	0	19	0	0	280	1	114	190	247
g_20955_Defb3	Defb3	0	0	0	22	159	0	125	106	239	293	242
g_28438_Taf12	Taf12	0	0	0	2	31	31	159	0	87	155	579
g_65758_Olfr1100	Olfr1100	0	0	0	27	2	0	35	9	95	264	132
g_01776_Bub1	Bub1	0	0	0	19	145	55	116	30	100	63	416
g_09500_Krt19	Krt19	0	0	0	12	256	0	68	50	184	193	348
g_04309_Dnah11	Dnah11	0	0	0	73	318	41	70	26	340	195	340
g_35005_Tprkb	Tprkb	0	0	0	1	96	0	172	0	89	45	310
g_12469_Pabpc1	Pabpc1	0	0	0	1	60	0	19	33	110	64	264
g_51587_Vmn1r219	Vmn1r219	0	0	0	8	0	0	96	0	128	44	523
g_29636_Nuf2	Nuf2	0	0	0	1	19	111	26	0	109	7	487
g_31964_Rpl41	Rpl41	0	0	0	18	0	0	0	0	7	0	298
g_54351_Ncaph	Ncaph	0	0	0	1	97	14	161	14	202	180	699
g_21732_Tor1b	Tor1b	0	0	0	1	243	213	458	18	275	300	519
g_37609_Rpap3	Rpap3	0	0	0	18	7	0	24	15	123	99	213
g_50407_Supt16	Supt16	0	0	0	12	16	0	0	19	26	28	424
g_16913_Supt6	Supt6	0	0	0	1	88	0	153	1	55	39	477
g_41220_Glt8d2	Glt8d2	0	0	0	9	57	1	358	57	251	267	374
g_46800_Rcc1	Rcc1	0	0	0	10	0	0	165	9	137	42	377
g_46351_Qars	Qars	0	0	0	1	44	17	601	55	58	79	700
g_18223_Tuba1a	Tuba1a	0	0	0	27	182	0	87	1	135	97	496
g_38510_Zfp131	Zfp131	0	0	0	1	0	0	1	0	20	42	554
g_55502_Mboat1	Mboat1	0	0	0	7	130	80	41	42	254	123	314
g_25192_Phax	Phax	0	0	0	6	0	0	0	13	74	97	281
g_50965_Olfr138	Olfr138	0	0	0	1	26	0	318	22	105	134	130
g_55662_Pxk	Pxk	0	0	0	2	86	0	166	56	301	205	304
g_44875_Ifitm2	Ifitm2	0	0	0	35	31	0	61	28	108	57	388
g_71344_Thoc2	Thoc2	0	0	0	13	58	0	61	0	95	62	541
g_29080_Rnf220	Rnf220	0	0	0	1	10	0	104	31	70	54	71
g_53942_4933430I17Rik	4933430I17Rik	0	0	0	12	0	0	0	0	22	18	34
g_26630_Rbm8a	Rbm8a	0	0	0	12	35	257	275	158	159	136	627
g_54258_Vgll2	Vgll2	0	0	0	2	92	0	332	0	172	82	347
g_20462_Dpysl4	Dpysl4	0	0	0	15	134	0	167	85	192	105	204
g_43105_Mzt1	Mzt1	0	0	0	1	203	0	114	9	131	148	559
g_16996_Syngr1	Syngr1	0	0	0	2	175	68	227	22	176	213	201
g_00888_Birc3	Birc3	0	0	0	4	50	0	346	0	134	124	278
g_19844_Mrps12	Mrps12	0	0	0	1	123	102	105	167	249	320	448
g_77736_Gm14458	Gm14458	0	0	0	1	80	0	254	87	108	100	340
g_12073_Ocm	Ocm	0	0	0	4	52	233	121	45	186	176	198
g_25641_Rps27	Rps27	0	0	0	3	54	0	433	0	74	39	449
g_72419_Gm5148	Gm5148	0	0	0	3	104	98	34	0	42	56	473
g_13639_Prim2	Prim2	0	0	0	1	2	0	385	52	108	80	515
g_09180_Kif11	Kif11	0	0	0	1	112	55	361	34	47	115	639
g_08833_Itgb3	Itgb3	0	0	0	1	239	73	209	91	213	311	511
g_49980_Pwp2	Pwp2	0	0	0	2	40	0	598	23	103	91	470
g_34044_Cnppd1	Cnppd1	0	0	0	1	101	0	0	0	20	0	5
g_48524_Yars	Yars	0	0	0	3	66	172	387	168	79	64	720
g_57202_Slc39a10	Slc39a10	0	0	0	10	2	0	39	0	6	4	0
g_74227_Vmn2r44	Vmn2r44	0	0	0	1	0	0	182	0	106	14	381
g_15042_Rps7	Rps7	0	0	0	1	10	0	133	13	81	81	460
g_65475_Olfr107	Olfr107	0	0	0	3	3	59	2	46	91	97	87
g_05132_Erh	Erh	0	0	0	1	62	48	81	0	77	29	503
g_78230_Vmn1r238	Vmn1r238	0	0	0	5	0	62	63	25	41	53	171
g_22397_Ppp1r10	Ppp1r10	0	0	0	6	27	80	297	17	259	105	656
g_09497_Krt19	Krt19	0	0	0	2	36	0	316	0	139	109	210
g_57843_Ddx27	Ddx27	0	0	0	2	0	0	184	0	63	52	568
g_43929_Ascc3	Ascc3	0	0	0	1	51	0	549	13	227	87	463
g_23635_Cpsf3	Cpsf3	0	0	0	1	0	62	68	73	88	43	469
g_53057_Gab3	Gab3	0	0	0	2	0	0	129	9	9	13	13
g_48645_Dio3	Dio3	0	0	0	1	63	0	498	0	176	222	375
g_01987_Caml	Caml	0	0	0	2	47	0	221	46	222	135	421
g_31975_Nifk	Nifk	0	0	0	5	55	0	0	0	53	46	300
g_44313_Ncapd3	Ncapd3	0	0	0	2	61	0	461	0	86	49	691
g_71730_Adam32	Adam32	0	0	0	1	1	0	247	70	210	207	413
g_18240_Tuba1c	Tuba1c	0	0	0	1	0	0	54	36	49	1	506
g_68314_Vcp	Vcp	0	0	0	1	49	0	406	17	61	80	445
g_68803_Spib	Spib	0	0	0	6	0	0	660	251	379	255	521
g_60153_Cnot1	Cnot1	0	0	0	1	3	76	412	0	178	60	569
g_26373_Anapc5	Anapc5	0	0	0	1	16	0	761	37	90	75	460
g_77309_Gm20816	Gm20816	0	0	0	1	145	134	214	144	186	83	809
g_67766_Pkn3	Pkn3	0	0	0	1	18	0	280	51	181	160	304
g_19107_Sf1	Sf1	0	0	0	1	109	0	64	0	71	30	479
g_46740_Taf13	Taf13	0	0	0	1	304	0	153	0	294	48	518
g_38750_Dis3	Dis3	0	0	0	1	193	0	160	14	205	105	532
g_78422_Zfp534	Zfp534	0	0	0	8	166	0	98	76	130	67	306
g_09884_Rps2	Rps2	0	0	0	1	0	0	119	20	70	33	813
g_48283_Ildr1	Ildr1	0	0	0	1	134	0	157	5	234	413	326
g_49695_Dut	Dut	0	0	0	1	100	0	342	0	156	74	581
g_21199_Lsm2	Lsm2	0	0	0	1	46	1	1	25	81	36	755
g_28752_Gemin2	Gemin2	0	0	0	1	202	282	414	0	140	202	415
g_49665_Art4	Art4	0	0	0	4	0	63	6	23	144	187	314
g_03558_Crygf	Crygf	0	0	0	2	62	56	1	19	152	124	332
g_24944_Gosr2	Gosr2	0	0	0	2	90	70	312	42	163	70	490
g_76840_Gm14434	Gm14434	0	0	0	1	82	0	354	35	113	61	609
g_37114_Telo2	Telo2	0	0	0	1	406	81	806	1	180	178	758
g_02912_Ckb	Ckb	0	0	0	2	36	11	51	67	142	94	193
g_76923_Scgb2b17	Scgb2b17	0	0	0	2	193	88	353	15	162	133	612
g_33752_Prpf31	Prpf31	0	0	0	2	50	0	0	2	16	49	345
g_31312_Ift74	Ift74	0	0	0	1	120	1	86	1	110	60	866
g_65281_Olfr92	Olfr92	0	0	0	1	51	64	422	0	145	119	603
g_72736_Unc13a	Unc13a	0	0	0	1	229	81	230	32	165	72	302
g_19904_Smc1a	Smc1a	0	0	0	4	0	59	108	23	117	76	263
g_20426_Ror1	Ror1	0	0	0	1	46	1	438	150	275	265	441
g_50070_Rpl10	Rpl10	0	0	0	1	0	0	459	19	72	103	450
g_74802_Gm5795	Gm5795	0	0	0	1	114	0	103	0	32	0	488
g_78356_Speer4c	Speer4c	0	0	0	2	1	0	243	26	166	60	618
g_45316_Nlrp4c	Nlrp4c	0	0	0	1	49	0	355	15	147	54	404
g_55106_Dhx8	Dhx8	0	0	0	1	0	0	166	0	53	40	515
g_14924_Rpl37a	Rpl37a	0	0	0	1	0	0	24	0	73	68	580
g_02903_Socs1	Socs1	0	0	0	1	0	0	62	0	26	0	31
g_68315_Vcp	Vcp	0	0	0	1	0	0	157	0	59	30	453
g_36176_Cep192	Cep192	0	0	0	1	65	0	114	11	128	57	390
g_00392_Adra1d	Adra1d	0	0	0	1	250	230	491	41	233	126	296
g_72669_Sbk2	Sbk2	0	0	0	1	184	1	227	0	169	183	309
g_47253_Champ1	Champ1	0	0	0	1	97	18	495	12	204	178	480
g_56883_Peo1	Peo1	0	0	0	1	95	124	210	87	138	115	275
g_24973_Cib2	Cib2	0	0	0	1	107	191	139	153	344	285	736
g_77633_Gm14850	Gm14850	0	0	0	3	1	0	269	0	31	27	867
g_14898_Rpl26	Rpl26	0	0	0	1	0	0	157	17	31	0	418
g_24250_Ddx21	Ddx21	0	0	0	1	48	0	122	31	104	49	541
g_68842_Magee2	Magee2	0	0	0	1	77	0	740	1	156	260	381
g_55128_Cdc27	Cdc27	0	0	0	1	94	0	13	0	134	94	315
g_06105_B4galnt2	B4galnt2	0	0	0	1	52	0	146	58	108	160	217
g_46998_Hscb	Hscb	0	0	0	1	395	1	167	0	125	32	454
g_03044_Ccr2	Ccr2	0	0	0	1	56	74	92	9	118	88	271
g_76471_Gm14393	Gm14393	0	0	0	1	8	264	196	71	46	33	444
g_28581_Timm50	Timm50	0	0	0	1	154	86	460	52	225	127	760
g_21012_Prmt5	Prmt5	0	0	0	1	82	0	306	0	174	70	383
g_19630_Aadat	Aadat	0	0	0	1	304	107	46	60	175	104	254
g_39398_Dcbld2	Dcbld2	0	0	0	1	63	37	128	71	133	230	291
g_22256_Cpsf2	Cpsf2	0	0	0	1	83	0	76	0	165	73	330
g_20339_Psmb3	Psmb3	0	0	0	1	0	0	0	0	24	25	368
g_39104_Pmpcb	Pmpcb	0	0	0	1	12	111	421	0	51	76	400
g_29708_Polr3k	Polr3k	0	0	0	1	0	204	347	8	115	110	676
g_32907_Phf5a	Phf5a	0	0	0	1	100	73	50	0	52	24	621
g_76960_Gm14346	Gm14346	0	0	0	1	0	62	246	43	121	48	803
g_65011_Olfr593	Olfr593	0	0	0	2	491	0	302	86	293	257	429
g_18779_Vps45	Vps45	0	0	0	1	65	0	263	1	105	152	292
g_40632_4931429L15Rik	4931429L15Rik	0	0	0	1	253	108	320	31	282	424	580
g_10472_Mcm6	Mcm6	0	0	0	1	76	0	303	0	53	22	520
g_15227_Sf3a2	Sf3a2	0	0	0	1	51	1	318	0	95	45	334
g_74305_Dppa5a	Dppa5a	0	0	0	1	58	0	77	64	70	78	509
g_78456_Gm8923	Gm8923	0	0	0	1	0	0	124	0	67	21	395
g_27185_Vps35	Vps35	0	0	0	0	46	111	43	63	163	101	202
g_24664_Stx5a	Stx5a	0	0	0	0	184	1	67	10	118	58	539
g_26974_Polr1e	Polr1e	0	0	0	0	157	0	27	72	82	120	405
g_41222_Naa15	Naa15	0	0	0	0	131	77	0	57	83	82	343
g_27966_Tma16	Tma16	0	0	0	0	79	0	0	0	92	85	510
g_44512_Cnot10	Cnot10	0	0	0	0	161	0	254	8	188	74	263
g_28330_Polr2e	Polr2e	0	0	0	0	230	0	44	3	45	66	700
g_14033_Ptma	Ptma	0	0	0	0	114	0	69	76	47	94	955
g_30095_Fam103a1	Fam103a1	0	0	0	0	28	3	77	34	124	114	243
g_77746_Gm16381	Gm16381	0	0	0	0	102	0	79	0	125	39	674
g_27674_Ubl5	Ubl5	0	0	0	0	23	0	56	0	36	4	447
g_22884_Tomm40	Tomm40	0	0	0	0	352	78	64	0	93	96	694
g_10835_Grap2	Grap2	0	0	0	0	190	1	502	59	217	219	293
g_67984_Ccnb1	Ccnb1	0	0	0	0	37	63	302	34	196	86	688
g_72778_Crtc1	Crtc1	0	0	0	0	55	82	145	110	168	311	496
g_25769_Zc3h8	Zc3h8	0	0	0	0	145	78	12	55	176	163	397
g_50084_Tars	Tars	0	0	0	0	28	0	2	0	36	62	365
g_47225_Ints4	Ints4	0	0	0	0	108	133	185	22	200	144	410
g_69286_Hist1h2bf	Hist1h2bf	0	0	0	0	126	1	2	0	18	6	479
g_14474_Rasl2-9	Rasl2-9	0	0	0	0	40	0	0	5	59	0	32
g_43179_Rps9	Rps9	0	0	0	0	32	0	76	0	51	59	397
g_52092_Pom121l2	Pom121l2	0	0	0	0	97	119	353	59	313	118	476
g_23985_Nop58	Nop58	0	0	0	0	74	0	153	62	123	50	694
g_46999_Hscb	Hscb	0	0	0	0	122	0	154	0	83	75	494
g_42637_Trp53rk	Trp53rk	0	0	0	0	136	1	196	34	77	26	709
g_14422_Ran	Ran	0	0	0	0	108	0	147	0	62	7	635
g_73938_Gm5458	Gm5458	0	0	0	0	146	0	110	0	69	29	305
g_49946_Chaf1b	Chaf1b	0	0	0	0	58	1	17	1	121	114	548
g_35381_Ube2q1	Ube2q1	0	0	0	0	124	0	33	87	193	227	634
g_58495_Eva1b	Eva1b	0	0	0	0	147	0	0	0	5	1	40
g_77731_Gm10697	Gm10697	0	0	0	0	76	59	139	3	162	139	1375
g_69521_Xkr5	Xkr5	0	0	0	0	154	209	591	193	314	295	425
g_69295_Hist1h2bj	Hist1h2bj	0	0	0	0	43	0	0	0	6	23	432
g_05956_Fzd7	Fzd7	0	0	0	0	33	0	84	15	189	204	399
g_16904_Supt4a	Supt4a	0	0	0	0	274	0	465	35	166	36	628
g_27912_Ing5	Ing5	0	0	0	0	55	177	83	13	164	131	236
g_75815_Scgb1b7	Scgb1b7	0	0	0	0	211	0	1	0	16	31	324
g_15008_Rps19	Rps19	0	0	0	0	23	66	0	0	32	30	428
g_23258_Rps28	Rps28	0	0	0	0	190	0	249	50	212	71	879
g_69187_Hist1h3h	Hist1h3h	0	0	0	0	109	2	208	21	110	10	720
g_07733_Onecut1	Onecut1	0	0	0	0	39	67	277	12	121	107	279
g_48972_Slc22a7	Slc22a7	0	0	0	0	260	0	72	50	115	81	252
g_56398_Aars2	Aars2	0	0	0	0	234	0	204	108	250	127	519
g_13894_Psmd4	Psmd4	0	0	0	0	162	0	245	0	37	12	765
g_28653_Teddm3	Teddm3	0	0	0	0	109	0	496	40	116	136	380
g_11613_Nfyc	Nfyc	0	0	0	0	354	0	258	0	127	94	604
g_72236_Fam189a2	Fam189a2	0	0	0	0	210	0	110	53	147	161	287
g_20319_Psma4	Psma4	0	0	0	0	140	0	2	4	63	25	945
g_49274_Tpr	Tpr	0	0	0	0	80	0	96	37	74	52	289
g_45051_Vmn1r171	Vmn1r171	0	0	0	0	147	0	0	15	80	129	433
g_13387_Pold1	Pold1	0	0	0	0	56	0	2	0	46	65	492
g_02563_Cdc45	Cdc45	0	0	0	0	83	0	60	41	81	107	430
g_44582_Polr3h	Polr3h	0	0	0	0	42	63	0	0	90	31	668
g_76134_Gm14345	Gm14345	0	0	0	0	52	1	33	0	88	156	720
g_04804_Eif3a	Eif3a	0	0	0	0	76	0	312	31	117	106	360
g_77602_Gm3488	Gm3488	0	0	0	0	84	0	0	0	24	20	295
g_44091_Rps27a	Rps27a	0	0	0	0	129	0	45	0	54	4	237
g_54398_Fam117a	Fam117a	0	0	0	0	104	57	141	95	244	246	287
g_40606_Ddx23	Ddx23	0	0	0	0	110	0	169	0	44	26	585
g_77102_Mfap1b	Mfap1b	0	0	0	0	34	0	43	0	97	115	509
g_78383_Gm14440	Gm14440	0	0	0	0	53	0	0	67	25	26	520
g_07225_Pfdn6	Pfdn6	0	0	0	0	108	0	0	0	81	33	322
g_32409_Gtf2e2	Gtf2e2	0	0	0	0	104	0	50	0	92	18	527
g_77416_Gm15319	Gm15319	0	0	0	0	159	1	0	175	80	49	859
g_33709_Ngdn	Ngdn	0	0	0	0	206	173	271	15	127	136	384
g_46616_Stard7	Stard7	0	0	0	0	266	119	259	10	78	54	388
g_30283_Dph7	Dph7	0	0	0	0	1	0	0	0	6	16	27
g_25574_Brd4	Brd4	0	0	0	0	121	0	88	0	169	76	291
g_49478_Rnf20	Rnf20	0	0	0	0	61	0	150	73	54	68	284
g_62708_Stard13	Stard13	0	0	0	0	109	0	106	67	104	128	187
g_57257_Aamp	Aamp	0	0	0	0	137	200	152	1	126	43	1073
g_50859_Nek8	Nek8	0	0	0	0	101	0	19	2	97	46	227
g_76472_Gm14393	Gm14393	0	0	0	0	67	0	120	75	89	33	294
g_31680_Ddx55	Ddx55	0	0	0	0	216	0	101	0	120	28	765
g_49188_Atad3a	Atad3a	0	0	0	0	75	103	325	0	148	119	609
g_27865_Osgep	Osgep	0	0	0	0	241	0	393	73	107	98	697
g_42384_Mgea5	Mgea5	0	0	0	0	168	307	86	28	130	123	376
g_09274_Kin	Kin	0	0	0	0	180	0	26	45	83	53	608
g_19468_Cdc6	Cdc6	0	0	0	0	183	0	50	103	109	119	646
g_47552_Xpo1	Xpo1	0	0	0	0	171	0	23	121	56	16	306
g_01011_Rplp0	Rplp0	0	0	0	0	130	0	12	50	77	51	849
g_31898_Fam32a	Fam32a	0	0	0	0	40	0	0	0	36	68	88
g_28354_Oxld1	Oxld1	0	0	0	0	46	0	42	1	244	285	334
g_28913_Ccnh	Ccnh	0	0	0	0	61	0	0	0	60	49	219
g_48211_Espl1	Espl1	0	0	0	0	155	258	82	43	110	63	395
g_27829_Dmap1	Dmap1	0	0	0	0	107	1	82	0	121	131	181
g_16312_Sod1	Sod1	0	0	0	0	86	0	389	18	254	144	422
g_04818_Eif4e	Eif4e	0	0	0	0	103	0	0	33	129	76	577
g_40748_Eaf1	Eaf1	0	0	0	0	277	0	335	6	162	74	540
g_63977_Olfr132	Olfr132	0	0	0	0	149	62	33	187	367	192	338
g_37577_Haus5	Haus5	0	0	0	0	48	1	41	52	148	73	487
g_11599_Nfs1	Nfs1	0	0	0	0	20	0	0	76	42	38	560
g_38501_Htatsf1	Htatsf1	0	0	0	0	73	58	79	26	164	87	744
g_03792_Cycs	Cycs	0	0	0	0	271	0	312	20	88	57	328
g_57322_Rpp38	Rpp38	0	0	0	0	139	0	0	0	76	5	257
g_02547_Cdk1	Cdk1	0	0	0	0	85	46	8	0	117	100	773
g_04791_Eif2s1	Eif2s1	0	0	0	0	65	209	715	0	106	71	574
g_24834_Orc6	Orc6	0	0	0	0	30	88	25	0	59	38	467
g_67892_Rpl23a	Rpl23a	0	0	0	0	134	0	123	4	37	40	586
g_20341_Psmb3	Psmb3	0	0	0	0	37	1	118	39	114	101	548
g_27872_Pno1	Pno1	0	0	0	0	19	0	12	1	66	21	307
g_22486_Vps37a	Vps37a	0	0	0	0	56	0	121	33	73	60	157
g_39195_Pcdh18	Pcdh18	0	0	0	0	60	142	28	45	196	185	204
g_30128_Eef1g	Eef1g	0	0	0	0	223	1	283	0	132	57	693
g_69168_Hist1h3c	Hist1h3c	0	0	0	0	39	0	116	10	44	23	472
g_39249_Zfp942	Zfp942	0	0	0	0	116	70	42	0	132	98	805
g_59936_Rnf40	Rnf40	0	0	0	0	154	67	149	0	219	214	408
g_15638_Srsf5	Srsf5	0	0	0	0	137	0	145	106	279	210	346
g_27126_Rpl23	Rpl23	0	0	0	0	140	0	0	59	29	36	558
g_29141_Gm17019	Gm17019	0	0	0	0	98	0	193	58	93	71	1027
g_00919_Apoa2	Apoa2	0	0	0	0	21	110	88	25	200	176	155
g_40746_Eaf1	Eaf1	0	0	0	0	80	0	0	79	24	36	691
g_58169_Cenpe	Cenpe	0	0	0	0	103	0	0	16	74	35	486
g_27153_Zic5	Zic5	0	0	0	0	360	0	138	7	145	156	449
g_42631_Mtif3	Mtif3	0	0	0	0	315	283	115	165	192	233	398
g_37961_Osgepl1	Osgepl1	0	0	0	0	60	0	86	102	164	167	277
g_38193_1700001P01Rik	1700001P01Rik	0	0	0	0	53	32	182	0	180	86	463
g_17773_Tmpo	Tmpo	0	0	0	0	130	32	108	61	193	163	265
g_26439_Psmd14	Psmd14	0	0	0	0	49	0	489	39	179	111	1101
g_68827_Gins2	Gins2	0	0	0	0	36	27	190	17	105	36	471
g_00899_Birc5	Birc5	0	0	0	0	135	0	193	0	100	48	624
g_17876_Tnfsf9	Tnfsf9	0	0	0	0	90	0	71	61	147	259	266
g_66877_Olfr871	Olfr871	0	0	0	0	20	0	203	21	124	127	604
g_41940_Rps25	Rps25	0	0	0	0	138	0	3	0	57	37	685
g_31493_N6amt1	N6amt1	0	0	0	0	112	0	87	0	29	20	67
g_78374_Btbd8	Btbd8	0	0	0	0	202	51	440	83	290	167	330
g_77158_Gm10406	Gm10406	0	0	0	0	60	0	1	0	27	32	794
g_43736_C330007P06Rik	C330007P06Rik	0	0	0	0	71	0	587	55	216	211	316
g_26939_Dhx38	Dhx38	0	0	0	0	7	0	28	70	46	41	370
g_24966_Ruvbl1	Ruvbl1	0	0	0	0	24	134	93	5	64	93	362
g_75107_C330021F23Rik	C330021F23Rik	0	0	0	0	121	0	50	36	19	1	536
g_22948_Htatip2	Htatip2	0	0	0	0	34	0	123	95	89	105	128
g_17668_Timm44	Timm44	0	0	0	0	97	106	134	22	126	147	809
g_58194_Gtf2b	Gtf2b	0	0	0	0	29	0	4	0	93	99	617
g_00578_Akp3	Akp3	0	0	0	0	140	45	313	276	340	222	575
g_14997_Rps16	Rps16	0	0	0	0	113	0	1	0	39	4	514
g_38270_Oraov1	Oraov1	0	0	0	0	43	0	55	9	107	20	639
g_43735_Snapc3	Snapc3	0	0	0	0	124	156	35	38	107	112	518
g_29954_Rps10	Rps10	0	0	0	0	50	1	0	0	69	17	591
g_74124_Ncbp1	Ncbp1	0	0	0	0	58	0	0	59	51	102	460
g_09769_Lep	Lep	0	0	0	0	126	0	240	74	212	199	396
g_77960_Gm14308	Gm14308	0	0	0	0	168	43	93	1	120	120	1249
g_48279_Rfc4	Rfc4	0	0	0	0	158	0	528	1	110	138	484
g_77366_Gm10228	Gm10228	0	0	0	0	37	92	123	14	149	86	813
g_58827_Polr2b	Polr2b	0	0	0	0	12	0	19	12	115	57	631
g_16830_Aurkb	Aurkb	0	0	0	0	8	0	126	82	89	36	449
g_01445_Phb2	Phb2	0	0	0	0	208	0	283	0	63	36	999
g_02545_Cdk1	Cdk1	0	0	0	0	35	0	0	0	28	0	585
g_78194_Defa2	Defa2	0	0	0	0	118	0	105	0	118	89	527
g_38023_Tpx2	Tpx2	0	0	0	0	132	57	15	0	69	46	248
g_35592_Ndufab1	Ndufab1	0	0	0	0	53	22	104	0	88	53	674
g_35482_Nars	Nars	0	0	0	0	26	75	574	163	176	36	1231
g_30529_Cstf1	Cstf1	0	0	0	0	88	91	120	0	74	85	283
g_77161_Gm10406	Gm10406	0	0	0	0	89	0	157	0	27	2	576
g_19002_Yap1	Yap1	0	0	0	0	64	12	131	68	73	94	204
g_33895_Zcchc9	Zcchc9	0	0	0	0	110	85	90	0	111	54	422
g_69252_Hist1h2ak	Hist1h2ak	0	0	0	0	92	0	1	0	22	10	763
g_08709_Eif3e	Eif3e	0	0	0	0	51	0	221	10	119	79	413
g_53100_Ints9	Ints9	0	0	0	0	17	0	42	131	83	50	338
g_68181_Nup54	Nup54	0	0	0	0	78	1	1	0	110	84	331
g_35228_Cdc16	Cdc16	0	0	0	0	6	0	60	1	75	26	166
g_52768_Gpkow	Gpkow	0	0	0	0	55	0	0	0	104	92	738
g_46574_Nat10	Nat10	0	0	0	0	62	0	36	33	73	44	311
g_33021_Mphosph6	Mphosph6	0	0	0	0	105	0	239	83	148	152	538
g_49073_Dnajc9	Dnajc9	0	0	0	0	94	0	1063	0	87	70	474
g_70005_Hist4h4	Hist4h4	0	0	0	0	101	0	0	39	126	107	297
g_23982_Nop58	Nop58	0	0	0	0	41	0	287	0	102	62	479
g_49189_Atad3a	Atad3a	0	0	0	0	64	0	236	0	125	59	596
g_56266_Vmn2r102	Vmn2r102	0	0	0	0	58	0	160	71	54	28	327
g_78354_Speer4c	Speer4c	0	0	0	0	33	19	20	31	34	30	510
g_76654_Gm8267	Gm8267	0	0	0	0	93	0	1	0	73	113	361
g_25925_Rpl35a	Rpl35a	0	0	0	0	23	0	129	66	72	30	562
g_01446_Phb2	Phb2	0	0	0	0	190	0	83	0	56	3	675
g_11517_Nf2	Nf2	0	0	0	0	77	0	0	35	71	73	184
g_46932_N4bp2l1	N4bp2l1	0	0	0	0	57	81	295	10	234	184	293
g_20322_Psma5	Psma5	0	0	0	0	28	0	156	0	53	89	564
g_23905_Eif3d	Eif3d	0	0	0	0	20	41	210	0	64	33	465
g_22593_Cdc23	Cdc23	0	0	0	0	42	90	0	0	48	50	151
g_23738_Paf1	Paf1	0	0	0	0	31	0	71	0	69	37	422
g_18655_Vars	Vars	0	0	0	0	119	0	393	28	103	84	461
g_25512_Sap30bp	Sap30bp	0	0	0	0	124	0	1	0	37	40	395
g_14409_Rab34	Rab34	0	0	0	0	50	0	23	5	256	265	696
g_09802_Eif2d	Eif2d	0	0	0	0	24	119	141	5	182	201	194
g_42904_Faf2	Faf2	0	0	0	0	37	120	196	0	149	62	555
g_34181_Rfc3	Rfc3	0	0	0	0	81	160	441	204	70	67	763
g_75816_Scgb1b7	Scgb1b7	0	0	0	0	80	0	147	0	42	26	444
g_18991_Xrcc5	Xrcc5	0	0	0	0	24	220	44	24	121	96	135
g_72594_Gm9758	Gm9758	0	0	0	0	51	0	51	0	37	35	297
g_40722_Gle1	Gle1	0	0	0	0	130	0	43	0	97	118	504
g_29120_4933411K16Rik	4933411K16Rik	0	0	0	0	183	28	134	0	97	123	606
g_65800_Olfr150	Olfr150	0	0	0	0	220	0	333	48	159	148	853
g_55977_Tomm22	Tomm22	0	0	0	0	51	111	24	0	84	37	461
g_69327_Hist1h2ai	Hist1h2ai	0	0	0	0	83	1	169	30	288	178	766
g_39571_1700125H20Rik	1700125H20Rik	0	0	0	0	193	1	326	86	339	279	602
g_51142_Nup155	Nup155	0	0	0	0	16	0	0	0	44	8	351
g_16908_Supt5	Supt5	0	0	0	0	76	0	42	1	100	68	314
g_74126_Ncbp1	Ncbp1	0	0	0	0	104	91	96	59	126	45	787
g_14904_Rpl27	Rpl27	0	0	0	0	74	0	294	63	84	54	514
g_16837_Aurka	Aurka	0	0	0	0	21	89	30	7	61	47	443
g_20354_Rpl27a	Rpl27a	0	0	0	0	73	0	28	0	69	21	791
g_35386_Smc4	Smc4	0	0	0	0	53	14	126	5	165	186	441
g_24836_Orc6	Orc6	0	0	0	0	53	0	129	0	57	20	527
g_12783_Enpp1	Enpp1	0	0	0	0	59	265	703	0	262	204	485
g_21363_Tinf2	Tinf2	0	0	0	0	53	1	97	27	56	65	438
g_14969_Polr2c	Polr2c	0	0	0	0	89	0	113	0	62	40	840
g_43176_Rps9	Rps9	0	0	0	0	67	0	84	0	99	44	659
g_29203_Rbm22	Rbm22	0	0	0	0	57	0	0	0	23	59	562
g_44299_Lsm6	Lsm6	0	0	0	0	11	0	1	0	29	34	287
g_41216_Rrp7a	Rrp7a	0	0	0	0	104	0	1	0	33	10	560
g_35530_2010107E04Rik	2010107E04Rik	0	0	0	0	79	0	41	3	94	87	251
g_17889_Tnni2	Tnni2	0	0	0	0	31	0	69	43	5	62	11
g_23261_Rps28	Rps28	0	0	0	0	79	0	15	33	39	53	647
g_16906_Supt5	Supt5	0	0	0	0	101	2	64	157	159	192	637
g_41355_Sf3a3	Sf3a3	0	0	0	0	13	0	1	0	38	13	795
g_48036_Utp15	Utp15	0	0	0	0	95	0	1	0	69	78	350
g_14901_Rpl26	Rpl26	0	0	0	0	48	1	65	0	32	28	533
g_23981_Snx12	Snx12	0	0	0	0	58	0	238	37	255	181	349
g_34090_Dhx16	Dhx16	0	0	0	0	128	161	2	13	48	76	255
g_02805_Chek1	Chek1	0	0	0	0	39	0	39	0	60	17	198
g_78576_Gm21119	Gm21119	0	0	0	0	16	0	42	0	65	26	544
g_09259_Kif9	Kif9	0	0	0	0	76	53	66	100	196	129	216
g_00459_Ager	Ager	0	0	0	0	31	0	0	0	4	0	5
g_14925_Rpl37a	Rpl37a	0	0	0	0	43	0	27	0	82	47	657
g_04807_Ddx19a	Ddx19a	0	0	0	0	132	0	15	0	55	32	428
g_70482_Hist1h4a	Hist1h4a	0	0	0	0	99	0	4	0	42	24	689
g_54086_Gm136	Gm136	0	0	0	0	15	0	0	80	135	211	240
g_49312_Exosc4	Exosc4	0	0	0	0	10	0	90	0	86	60	423
g_01402_Bad	Bad	0	0	0	0	57	0	0	0	0	0	13
g_50400_Spred2	Spred2	0	0	0	0	69	1	441	46	227	207	284
g_17301_Tcp1	Tcp1	0	0	0	0	145	0	74	0	63	92	800
g_47555_Xpo1	Xpo1	0	0	0	0	66	75	192	0	29	16	660
g_53102_Ints9	Ints9	0	0	0	0	73	34	64	0	197	161	779
g_13636_Prim1	Prim1	0	0	0	0	64	0	253	3	93	53	482
g_05616_Fhl1	Fhl1	0	0	0	0	118	0	205	29	258	247	586
g_32219_Nutf2	Nutf2	0	0	0	0	15	7	5	0	120	59	820
g_49976_Srsf1	Srsf1	0	0	0	0	82	98	142	0	55	48	587
g_77620_Gm10408	Gm10408	0	0	0	0	84	0	19	0	52	59	523
g_30182_Rplp2	Rplp2	0	0	0	0	48	0	0	21	60	47	519
g_32028_Mphosph10	Mphosph10	0	0	0	0	1	46	4	0	57	35	230
g_69173_Hist1h3d	Hist1h3d	0	0	0	0	18	1	1	0	15	14	432
g_30223_Utp11l	Utp11l	0	0	0	0	71	0	238	54	157	190	567
g_39125_Slc22a23	Slc22a23	0	0	0	0	114	88	184	5	240	202	291
g_05887_Ftl1	Ftl1	0	0	0	0	101	0	0	69	55	77	469
g_41297_4930503E14Rik	4930503E14Rik	0	0	0	0	28	122	135	0	84	108	503
g_38734_Ints8	Ints8	0	0	0	0	97	60	104	16	234	162	392
g_19531_Farsb	Farsb	0	0	0	0	62	0	2	0	66	70	220
g_77608_Gm10413	Gm10413	0	0	0	0	33	0	22	0	41	7	482
g_10280_Magoh	Magoh	0	0	0	0	35	0	18	0	54	27	655
g_27658_Med11	Med11	0	0	0	0	68	20	0	0	98	101	252
g_12474_Pafah1b1	Pafah1b1	0	0	0	0	52	0	60	21	61	18	252
g_15006_Rps19	Rps19	0	0	0	0	60	0	147	0	43	110	516
g_29955_Rps10	Rps10	0	0	0	0	34	85	125	0	131	97	927
g_29139_Gm17019	Gm17019	0	0	0	0	61	0	0	0	16	4	426
g_25800_Gmnn	Gmnn	0	0	0	0	28	0	175	106	74	68	413
g_77821_Vmn1r114	Vmn1r114	0	0	0	0	19	173	88	20	74	29	393
g_75714_Cks1brt	Cks1brt	0	0	0	0	25	44	145	17	122	158	448
g_71813_Hist1h3a	Hist1h3a	0	0	0	0	142	0	160	31	102	23	882
g_43734_Snapc3	Snapc3	0	0	0	0	12	0	32	0	63	87	517
g_77208_Gm1993	Gm1993	0	0	0	0	37	0	0	0	55	40	703
g_25511_Sap30bp	Sap30bp	0	0	0	0	95	0	106	12	199	120	511
g_13381_Pola2	Pola2	0	0	0	0	123	0	61	19	100	31	439
g_18964_Xlr3c	Xlr3c	0	0	0	0	110	352	26	33	97	104	427
g_63832_Odf4	Odf4	0	0	0	0	81	0	94	0	114	105	264
g_13859_Psmb4	Psmb4	0	0	0	0	62	0	0	0	28	22	607
g_10530_Mdm2	Mdm2	0	0	0	0	57	0	53	62	151	197	446
g_46743_Taf13	Taf13	0	0	0	0	21	0	305	0	149	62	755
g_30823_Sf3a1	Sf3a1	0	0	0	0	62	0	12	0	103	30	483
g_78514_Spin2d	Spin2d	0	0	0	0	38	0	45	13	42	48	423
g_29800_Rbm25	Rbm25	0	0	0	0	84	0	7	13	100	66	323
g_30370_Myl12a	Myl12a	0	0	0	0	75	119	1	54	137	7	505
g_77277_Gm20809	Gm20809	0	0	0	0	117	163	114	219	140	45	518
g_31984_Tomm20	Tomm20	0	0	0	0	65	0	23	0	52	43	392
g_69332_Rpl17	Rpl17	0	0	0	0	35	1	0	0	4	16	387
g_48208_Espl1	Espl1	0	0	0	0	26	0	125	0	51	70	553
g_48476_Rrp12	Rrp12	0	0	0	0	88	0	21	14	64	62	418
g_77929_Gm4312	Gm4312	0	0	0	0	71	0	356	33	224	283	581
g_26513_Nsa2	Nsa2	0	0	0	0	40	0	0	0	34	15	123
g_28495_Rpl35	Rpl35	0	0	0	0	17	0	291	0	37	16	530
g_31904_Tceb1	Tceb1	0	0	0	0	24	0	25	0	111	87	216
g_76776_Vmn1r139	Vmn1r139	0	0	0	0	13	0	0	26	25	40	378
g_74450_Taar7d	Taar7d	0	0	0	0	46	0	235	29	128	156	307
g_04812_Eif4a1	Eif4a1	0	0	0	0	13	32	354	0	121	100	638
g_49842_Sec13	Sec13	0	0	0	0	95	47	16	17	89	71	579
g_76969_Gm10922	Gm10922	0	0	0	0	60	0	0	118	30	9	142
g_02548_Cdk1	Cdk1	0	0	0	0	62	0	193	82	84	17	629
g_47871_Tsr1	Tsr1	0	0	0	0	82	0	40	0	91	62	578
g_66528_Olfr905	Olfr905	0	0	0	0	12	0	56	66	66	100	140
g_21428_Znhit2	Znhit2	0	0	0	0	69	0	78	0	27	26	414
g_65459_Olfr944	Olfr944	0	0	0	0	19	1	82	79	127	111	242
g_04792_Eif2s1	Eif2s1	0	0	0	0	12	0	7	1	38	55	418
g_69311_Hist1h2bn	Hist1h2bn	0	0	0	0	74	0	76	0	72	23	543
g_14071_Ptpn13	Ptpn13	0	0	0	0	108	1	114	1	90	71	99
g_14958_Polr1a	Polr1a	0	0	0	0	107	0	190	182	97	30	388
g_51261_Zfp617	Zfp617	0	0	0	0	6	0	8	0	121	140	194
g_02332_Cct4	Cct4	0	0	0	0	32	0	25	36	53	68	292
g_34985_1810026J23Rik	1810026J23Rik	0	0	0	0	42	0	12	0	108	33	589
g_70205_Snrnp200	Snrnp200	0	0	0	0	43	1	1	61	158	147	423
g_32908_Phf5a	Phf5a	0	0	0	0	26	0	59	0	22	36	546
g_35750_Ints2	Ints2	0	0	0	0	36	156	19	0	77	44	519
g_34408_Dnajc17	Dnajc17	0	0	0	0	13	0	154	0	125	58	270
g_71975_Mks1	Mks1	0	0	0	0	38	0	30	33	42	11	71
g_57525_Gtdc1	Gtdc1	0	0	0	0	36	80	313	31	188	117	356
g_28501_Polr2l	Polr2l	0	0	0	0	20	0	144	24	79	33	641
g_78412_Gm10354	Gm10354	0	0	0	0	4	0	6	0	20	8	326
g_78079_LOC100048884	LOC100048884	0	0	0	0	132	0	138	0	128	114	685
g_05187_Chchd2	Chchd2	0	0	0	0	47	10	49	0	135	107	501
g_39598_Thoc3	Thoc3	0	0	0	0	149	0	721	0	124	78	635
g_28123_Blzf1	Blzf1	0	0	0	0	48	1	0	0	19	4	40
g_30058_Nop56	Nop56	0	0	0	0	50	0	1	41	92	39	740
g_75515_Vmn1r129	Vmn1r129	0	0	0	0	10	0	170	0	86	69	293
g_71756_Pcdhac2	Pcdhac2	0	0	0	0	90	1	201	100	243	243	355
g_35581_Cactin	Cactin	0	0	0	0	18	0	175	15	175	117	556
g_74439_Gm21943	Gm21943	0	0	0	0	28	0	36	29	59	41	513
g_13877_Psmc1	Psmc1	0	0	0	0	131	0	225	27	68	40	458
g_01239_Atp2a2	Atp2a2	0	0	0	0	186	0	204	20	117	19	337
g_77468_Gm20854	Gm20854	0	0	0	0	38	0	28	0	129	87	633
g_17471_Cirh1a	Cirh1a	0	0	0	0	47	0	24	0	66	50	284
g_35120_Snrpf	Snrpf	0	0	0	0	29	88	155	64	103	25	782
g_31621_Lce1f	Lce1f	0	0	0	0	34	92	28	0	126	113	467
g_42186_Ttc23l	Ttc23l	0	0	0	0	8	0	146	22	171	95	182
g_13851_Psmb1	Psmb1	0	0	0	0	61	0	130	2	77	33	405
g_44246_Adgra3	Adgra3	0	0	0	0	37	0	0	0	15	0	22
g_72418_Gm5148	Gm5148	0	0	0	0	5	0	98	0	93	57	703
g_16149_Ighmbp2	Ighmbp2	0	0	0	0	36	53	46	72	179	78	348
g_34536_1700030J22Rik	1700030J22Rik	0	0	0	0	73	0	0	19	258	253	431
g_51603_Vmn1r211	Vmn1r211	0	0	0	0	21	0	118	0	147	112	384
g_78573_LOC100861615	LOC100861615	0	0	0	0	38	0	1	0	8	1	211
g_13391_Pold2	Pold2	0	0	0	0	42	47	97	0	94	84	622
g_29936_Psmc6	Psmc6	0	0	0	0	6	0	167	69	202	127	706
g_32408_Gtf2e2	Gtf2e2	0	0	0	0	60	50	213	0	118	50	575
g_20622_Polr3e	Polr3e	0	0	0	0	39	0	0	0	22	22	749
g_11469_Nedd8	Nedd8	0	0	0	0	26	0	0	0	40	7	355
g_57189_Eif5b	Eif5b	0	0	0	0	122	0	1	6	47	35	213
g_52756_Taf3	Taf3	0	0	0	0	24	0	375	0	98	74	432
g_33900_Oxa1l	Oxa1l	0	0	0	0	149	0	10	0	64	46	355
g_68558_Rpl13	Rpl13	0	0	0	0	12	0	105	11	20	2	374
g_28611_Pomp	Pomp	0	0	0	0	61	1	753	18	187	154	677
g_02651_Cdk7	Cdk7	0	0	0	0	111	0	188	0	133	67	383
g_10672_Mid1	Mid1	0	0	0	0	4	39	46	33	114	74	396
g_11949_Nsf	Nsf	0	0	0	0	58	14	613	12	172	172	724
g_34679_Ap5s1	Ap5s1	0	0	0	0	41	0	293	162	232	235	533
g_69297_Hist1h2bk	Hist1h2bk	0	0	0	0	35	0	33	0	23	7	403
g_77695_Vmn1r79	Vmn1r79	0	0	0	0	77	0	68	50	72	92	566
g_77111_Gm15114	Gm15114	0	0	0	0	55	0	269	21	128	64	215
g_10985_Polr2k	Polr2k	0	0	0	0	29	0	6	0	82	11	178
g_14882_Rpl19	Rpl19	0	0	0	0	27	0	101	0	41	17	505
g_14937_Rpl7	Rpl7	0	0	0	0	23	134	0	0	39	25	367
g_27537_Tipin	Tipin	0	0	0	0	53	69	0	0	67	26	153
g_02342_Cct7	Cct7	0	0	0	0	13	22	0	47	125	160	354
g_62443_Ifna12	Ifna12	0	0	0	0	14	0	147	15	148	80	301
g_36427_Prss41	Prss41	0	0	0	0	12	0	99	18	12	64	44
g_23604_Barhl1	Barhl1	0	0	0	0	49	0	13	185	215	148	436
g_20356_Rpl27a	Rpl27a	0	0	0	0	24	0	0	33	71	17	668
g_19466_Cdc6	Cdc6	0	0	0	0	103	0	390	92	87	149	615
g_47071_Hepacam2	Hepacam2	0	0	0	0	50	25	64	0	96	167	320
g_48830_Cdc20	Cdc20	0	0	0	0	50	145	148	10	145	96	646
g_14915_Rpl30	Rpl30	0	0	0	0	24	0	0	104	54	25	677
g_16262_Eftud2	Eftud2	0	0	0	0	23	0	0	39	40	28	327
g_28112_1700029P11Rik	1700029P11Rik	0	0	0	0	5	0	72	0	94	60	159
g_34104_Srsf11	Srsf11	0	0	0	0	39	108	0	50	89	55	329
g_16706_Nhp2l1	Nhp2l1	0	0	0	0	21	0	106	19	34	22	568
g_69289_Hist1h2bh	Hist1h2bh	0	0	0	0	33	0	0	0	20	31	543
g_77308_Gm20816	Gm20816	0	0	0	0	42	90	14	51	144	57	990
g_05901_Fut4	Fut4	0	0	0	0	25	3	16	27	48	76	151
g_42307_Fam184a	Fam184a	0	0	0	0	26	152	144	59	120	78	179
g_22991_Timm23	Timm23	0	0	0	0	48	0	74	16	58	47	411
g_13095_Prkci	Prkci	0	0	0	0	91	0	434	87	128	242	330
g_44698_Cttnbp2nl	Cttnbp2nl	0	0	0	0	63	197	414	34	235	215	265
g_69306_Hist1h2bm	Hist1h2bm	0	0	0	0	26	0	177	0	86	14	681
g_48526_Yars	Yars	0	0	0	0	66	1	214	11	147	29	477
g_15277_Scd2	Scd2	0	0	0	0	23	0	478	14	127	75	713
g_22471_Cdca8	Cdca8	0	0	0	0	98	0	50	24	159	106	1017
g_77600_Gm3488	Gm3488	0	0	0	0	22	0	5	0	47	13	404
g_53080_Tbc1d4	Tbc1d4	0	0	0	0	31	0	450	99	408	295	501
g_48828_Cdc20	Cdc20	0	0	0	0	4	156	147	0	131	99	501
g_73393_Ugt1a10	Ugt1a10	0	0	0	0	39	155	158	32	103	132	187
g_05637_Smc2	Smc2	0	0	0	0	90	0	336	0	160	27	683
g_20741_Rps3	Rps3	0	0	0	0	14	127	89	21	78	6	477
g_77854_Vmn1r149	Vmn1r149	0	0	0	0	49	0	0	0	26	21	433
g_75490_Mup6	Mup6	0	0	0	0	7	0	118	77	34	18	276
g_14371_Rad51	Rad51	0	0	0	0	97	0	111	98	90	49	469
g_70175_Idi2	Idi2	0	0	0	0	13	360	92	62	136	208	361
g_67576_Olfr552	Olfr552	0	0	0	0	66	0	0	0	3	11	3
g_05980_G6pc	G6pc	0	0	0	0	48	66	290	69	255	367	410
g_71310_Snapc5	Snapc5	0	0	0	0	36	66	221	106	180	56	709
g_51752_Eif4a3	Eif4a3	0	0	0	0	175	0	1	5	73	17	636
g_77667_Gm3701	Gm3701	0	0	0	0	35	41	104	0	164	100	898
g_24159_Ftsj3	Ftsj3	0	0	0	0	4	1	18	0	66	98	643
g_75761_Vmn2r35	Vmn2r35	0	0	0	0	85	0	150	0	90	110	318
g_15005_Rps18	Rps18	0	0	0	0	7	0	0	0	44	51	224
g_48785_Mgat5	Mgat5	0	0	0	0	9	0	0	9	43	39	26
g_24441_Metap2	Metap2	0	0	0	0	90	0	101	0	70	39	523
g_70486_Hist1h4b	Hist1h4b	0	0	0	0	5	0	64	0	43	28	171
g_32451_Denr	Denr	0	0	0	0	32	0	0	113	97	125	145
g_38842_Tonsl	Tonsl	0	0	0	0	37	2	258	43	50	98	324
g_03649_Smc3	Smc3	0	0	0	0	13	146	61	0	52	46	351
g_55267_Nol10	Nol10	0	0	0	0	10	0	78	1	34	19	346
g_16283_Snrpd1	Snrpd1	0	0	0	0	6	0	84	24	142	97	748
g_27127_Rpl23	Rpl23	0	0	0	0	10	0	10	0	43	51	369
g_58231_Nol6	Nol6	0	0	0	0	26	0	61	0	135	93	596
g_47868_Tsr1	Tsr1	0	0	0	0	74	31	256	96	144	146	507
g_31045_Narfl	Narfl	0	0	0	0	75	0	330	77	99	56	609
g_30734_Ssr3	Ssr3	0	0	0	0	30	225	222	84	204	142	373
g_60243_Aars	Aars	0	0	0	0	25	0	1	0	52	21	490
g_55761_Haus4	Haus4	0	0	0	0	18	30	371	0	85	63	665
g_10658_Clec10a	Clec10a	0	0	0	0	13	0	47	19	43	52	35
g_29762_Rpl11	Rpl11	0	0	0	0	44	0	2	0	31	0	500
g_15071_Rrm2	Rrm2	0	0	0	0	1	0	24	0	16	12	358
g_13637_Prim1	Prim1	0	0	0	0	46	16	31	0	96	37	335
g_12602_Pcna	Pcna	0	0	0	0	24	0	86	109	106	38	1036
g_14877_Rpl10a	Rpl10a	0	0	0	0	23	71	2	0	39	20	813
g_09178_Kif11	Kif11	0	0	0	0	7	0	0	0	14	0	261
g_20833_Rps11	Rps11	0	0	0	0	16	0	50	32	56	43	442
g_13852_Psmb1	Psmb1	0	0	0	0	13	0	178	11	101	89	741
g_44495_Sfi1	Sfi1	0	0	0	0	10	0	211	0	76	105	762
g_63183_Sprtn	Sprtn	0	0	0	0	24	57	200	0	88	76	320
g_22388_Pbk	Pbk	0	0	0	0	29	0	0	0	1	0	8
g_77221_Gm10471	Gm10471	0	0	0	0	26	0	2	0	20	10	267
g_46383_Hist1h3g	Hist1h3g	0	0	0	0	1	42	34	0	40	50	438
g_74226_Vmn2r44	Vmn2r44	0	0	0	0	14	0	8	0	36	6	431
g_77415_Gm15319	Gm15319	0	0	0	0	17	138	21	0	69	4	677
g_57606_Madd	Madd	0	0	0	0	62	351	67	43	251	252	391
g_07316_Hist2h3c1	Hist2h3c1	0	0	0	0	17	0	116	0	62	66	472
g_36406_Prss54	Prss54	0	0	0	0	51	0	0	0	0	0	4
g_78430_Rpl5	Rpl5	0	0	0	0	19	0	14	0	57	85	397
g_01447_Phb2	Phb2	0	0	0	0	32	0	212	17	117	17	705
g_77692_Vmn1r79	Vmn1r79	0	0	0	0	23	0	26	0	32	11	226
g_78215_Vmn1r3	Vmn1r3	0	0	0	0	17	0	163	0	35	50	440
g_09778_Lfng	Lfng	0	0	0	0	17	0	0	0	13	3	27
g_24837_Orc6	Orc6	0	0	0	0	26	0	28	0	73	33	650
g_68139_Sap130	Sap130	0	0	0	0	24	0	135	46	173	174	417
g_19469_Cdc6	Cdc6	0	0	0	0	15	151	0	65	93	55	491
g_07093_Gtf2h4	Gtf2h4	0	0	0	0	32	0	24	26	202	64	589
g_17930_Top2a	Top2a	0	0	0	0	14	78	1	0	86	69	613
g_31687_1700021F05Rik	1700021F05Rik	0	0	0	0	21	0	0	71	54	48	58
g_35731_Polr3f	Polr3f	0	0	0	0	5	46	72	0	90	70	344
g_43136_Rpl18a	Rpl18a	0	0	0	0	44	0	0	0	37	3	411
g_66266_Olfr488	Olfr488	0	0	0	0	19	0	31	0	50	5	335
g_72462_Mup20	Mup20	0	0	0	0	5	0	127	0	43	66	212
g_08482_Il13	Il13	0	0	0	0	1	0	0	131	131	120	283
g_31627_Brix1	Brix1	0	0	0	0	23	0	33	0	65	96	259
g_49593_Blvra	Blvra	0	0	0	0	22	0	16	71	167	95	120
g_54305_Tmem120a	Tmem120a	0	0	0	0	2	0	0	6	4	12	32
g_22973_Sec61a1	Sec61a1	0	0	0	0	41	0	2	0	82	58	832
g_67884_Ankrd13b	Ankrd13b	0	0	0	0	1	0	0	66	15	55	33
g_13892_Psmc5	Psmc5	0	0	0	0	1	88	321	1	48	56	417
g_23406_Rpl36	Rpl36	0	0	0	0	29	0	8	6	40	63	584
g_29596_Golt1b	Golt1b	0	0	0	0	22	0	58	80	101	19	383
g_12477_Pafah1b1	Pafah1b1	0	0	0	0	3	0	320	11	180	122	301
g_24840_Mbtps1	Mbtps1	0	0	0	0	5	138	128	45	155	110	551
g_42533_Rtf1	Rtf1	0	0	0	0	5	0	0	0	62	39	429
g_35516_Gtf3c5	Gtf3c5	0	0	0	0	11	0	344	69	70	34	238
g_01693_Bop1	Bop1	0	0	0	0	12	7	40	59	73	32	539
g_40552_Wdr33	Wdr33	0	0	0	0	7	0	0	0	81	77	248
g_04811_Eif4a1	Eif4a1	0	0	0	0	4	0	102	9	168	156	368
g_07356_Hars	Hars	0	0	0	0	4	0	80	0	62	23	557
g_18440_Ufd1l	Ufd1l	0	0	0	0	3	0	427	27	77	74	514
g_74426_Gm15097	Gm15097	0	0	0	0	9	0	86	0	34	40	162
g_69314_Hist1h2bp	Hist1h2bp	0	0	0	0	15	0	197	27	59	68	481
g_15633_Srsf2	Srsf2	0	0	0	0	25	30	119	12	132	88	892
g_17197_Skp1a	Skp1a	0	0	0	0	2	0	157	32	184	111	449
g_37851_Tsc22d2	Tsc22d2	0	0	0	0	15	153	149	38	225	185	457
g_76135_Gm14345	Gm14345	0	0	0	0	7	0	12	35	37	55	320
g_59719_Tubgcp5	Tubgcp5	0	0	0	0	5	44	77	10	62	65	294
g_77590_Gm3500	Gm3500	0	0	0	0	8	0	135	0	48	48	577
g_15634_Srsf3	Srsf3	0	0	0	0	3	0	81	0	36	47	552
g_22376_Pibf1	Pibf1	0	0	0	0	12	0	2	11	74	129	109
g_17666_Timm44	Timm44	0	0	0	0	6	0	364	0	101	101	496
g_74803_Gm5795	Gm5795	0	0	0	0	1	0	46	0	7	0	450
g_38181_Skiv2l2	Skiv2l2	0	0	0	0	4	0	410	3	82	76	771
g_18260_Tubb5	Tubb5	0	0	0	0	3	0	3	22	55	9	395
g_76804_Zfp600	Zfp600	0	0	0	0	1	116	43	0	68	22	242
g_36731_Wdr31	Wdr31	0	0	0	0	1	109	241	1	10	6	48
g_17116_Cntn2	Cntn2	0	0	0	0	8	0	5	21	122	139	260
g_03269_Cops2	Cops2	0	0	0	0	5	11	86	41	74	36	150
g_30184_Rplp2	Rplp2	0	0	0	0	1	0	0	20	110	34	478
g_07182_Gzme	Gzme	0	0	0	0	2	15	109	61	194	270	294
g_13860_Psmb4	Psmb4	0	0	0	0	1	0	37	4	20	100	218
g_78604_Gm21637	Gm21637	0	0	0	0	3	0	0	0	48	14	494
g_49072_Dnajc9	Dnajc9	0	0	0	0	5	0	22	0	21	18	45
g_77915_Gm4302	Gm4302	0	0	0	0	1	1	282	1	159	201	826
g_27318_Sf3b6	Sf3b6	0	0	0	0	1	0	98	22	147	92	411
g_78151_Rhox3e	Rhox3e	0	0	0	0	1	124	422	0	116	101	605
g_32102_Snrpg	Snrpg	0	0	0	0	1	0	0	0	16	68	182
g_21168_Atp5l	Atp5l	0	0	0	0	3	0	161	32	180	225	596
g_73322_Tas2r125	Tas2r125	0	0	0	0	1	177	0	0	10	41	15
g_27281_Atp5d	Atp5d	0	0	0	0	2	115	305	29	107	123	447
g_27118_Pes1	Pes1	0	0	0	0	1	0	105	99	169	78	711
g_51943_Slu7	Slu7	0	0	0	0	2	85	285	132	161	152	517
g_14436_Rangap1	Rangap1	0	0	0	0	1	0	312	131	104	122	994
g_50599_1110038F14Rik	1110038F14Rik	0	0	0	0	3	2	7	6	127	151	102
g_77585_Gm13157	Gm13157	0	0	0	0	1	128	408	0	119	80	446
g_00897_Birc5	Birc5	0	0	0	0	0	72	57	1	54	46	322
g_41591_Mrpl32	Mrpl32	0	0	0	0	0	81	35	0	5	0	7
g_16270_Snrnp70	Snrnp70	0	0	0	0	0	130	639	83	187	194	692
g_69172_Hist1h3d	Hist1h3d	0	0	0	0	0	69	1	0	14	12	532
g_16912_Supt6	Supt6	0	0	0	0	0	95	32	0	40	51	208
g_21047_Akr1c13	Akr1c13	0	0	0	0	0	192	99	26	207	122	307
g_13862_Psmb5	Psmb5	0	0	0	0	0	51	118	20	101	25	640
g_05841_Ncs1	Ncs1	0	0	0	0	0	134	103	0	106	137	180
g_29836_Nkap	Nkap	0	0	0	0	0	101	202	44	111	129	606
g_76613_Gm7978	Gm7978	0	0	0	0	0	69	36	84	129	119	588
g_56261_Vmn2r98	Vmn2r98	0	0	0	0	0	53	69	29	50	94	56
g_41939_Rps25	Rps25	0	0	0	0	0	141	7	0	42	14	415
g_23371_Snx3	Snx3	0	0	0	0	0	87	0	0	10	7	14
g_20613_Racgap1	Racgap1	0	0	0	0	0	38	64	26	58	32	609
g_40761_Lrriq3	Lrriq3	0	0	0	0	0	26	0	0	20	0	7
g_10974_Grpel1	Grpel1	0	0	0	0	0	33	594	0	162	131	451
g_20808_Eif2ak4	Eif2ak4	0	0	0	0	0	109	6	11	82	95	185
g_31353_Polr2g	Polr2g	0	0	0	0	0	65	0	0	106	35	313
g_47725_Ndufb11	Ndufb11	0	0	0	0	0	128	195	117	143	199	226
g_43430_Atg16l1	Atg16l1	0	0	0	0	0	101	120	0	45	125	175
g_74960_Gm13290	Gm13290	0	0	0	0	0	115	397	37	176	270	809
g_10620_Met	Met	0	0	0	0	0	82	129	47	133	140	163
g_07962_Hrh2	Hrh2	0	0	0	0	0	96	0	0	28	5	8
g_74422_Gm15127	Gm15127	0	0	0	0	0	234	56	161	126	80	322
g_17129_Tbp	Tbp	0	0	0	0	0	48	266	0	101	122	645
g_78603_Gm21637	Gm21637	0	0	0	0	0	63	93	0	66	48	423
g_70707_Bex6	Bex6	0	0	0	0	0	46	187	1	99	99	215
g_51140_Nup155	Nup155	0	0	0	0	0	168	87	53	106	70	530
g_29957_Rps10	Rps10	0	0	0	0	0	126	233	0	49	15	767
g_78029_Zfp850	Zfp850	0	0	0	0	0	88	0	0	1	54	3
g_26631_Rbm8a	Rbm8a	0	0	0	0	0	43	98	0	49	44	553
g_69335_Rpl17	Rpl17	0	0	0	0	0	38	0	18	75	10	913
g_69185_Hist1h3h	Hist1h3h	0	0	0	0	0	51	0	0	38	4	601
g_57473_Nup214	Nup214	0	0	0	0	0	105	65	17	69	63	783
g_09026_Kcnc1	Kcnc1	0	0	0	0	0	127	110	22	15	13	39
g_03058_Ccr8	Ccr8	0	0	0	0	0	52	168	7	143	119	193
g_37038_Rbm43	Rbm43	0	0	0	0	0	133	252	72	220	228	396
g_51462_Vmn1r76	Vmn1r76	0	0	0	0	0	70	374	0	129	188	353
g_14936_Rpl7	Rpl7	0	0	0	0	0	64	56	0	13	18	561
g_18136_Ctr9	Ctr9	0	0	0	0	0	70	40	1	80	85	283
g_77626_Gm3558	Gm3558	0	0	0	0	0	34	1	1	38	2	566
g_18839_Wee1	Wee1	0	0	0	0	0	20	4	35	71	43	378
g_29138_Gm17019	Gm17019	0	0	0	0	0	24	8	0	37	18	338
g_77311_Gm20816	Gm20816	0	0	0	0	0	1	196	5	23	53	442
g_47529_Nup107	Nup107	0	0	0	0	0	30	39	0	131	60	519
g_17644_Klf10	Klf10	0	0	0	0	0	79	283	85	195	198	431
g_23260_Rps28	Rps28	0	0	0	0	0	44	323	0	81	53	796
g_27017_Ireb2	Ireb2	0	0	0	0	0	9	5	0	37	73	75
g_25462_Psg23	Psg23	0	0	0	0	0	45	0	24	6	32	11
g_69004_Ssxb3	Ssxb3	0	0	0	0	0	1	207	0	25	34	142
g_31351_Polr2g	Polr2g	0	0	0	0	0	1	314	127	44	48	649
g_20357_Rpl27a	Rpl27a	0	0	0	0	0	1	292	0	67	78	816
g_70008_D830030K20Rik	D830030K20Rik	0	0	0	0	0	1	89	30	98	51	602
g_20668_Rpl8	Rpl8	0	0	0	0	0	1	35	0	61	16	875
g_77675_Gm3750	Gm3750	0	0	0	0	0	1	73	0	27	26	656
g_48803_Cdk9	Cdk9	0	0	0	0	0	1	145	0	38	56	295
g_69174_Hist1h3d	Hist1h3d	0	0	0	0	0	0	79	65	42	13	256
g_15068_Rrm1	Rrm1	0	0	0	0	0	0	467	97	119	91	605
g_31840_Rnmt	Rnmt	0	0	0	0	0	0	262	0	97	90	199
g_43798_Bora	Bora	0	0	0	0	0	0	77	68	27	50	487
g_44080_Nav2	Nav2	0	0	0	0	0	0	333	59	154	108	284
g_50179_Vmn1r50	Vmn1r50	0	0	0	0	0	0	206	0	2	0	14
g_68711_Ip6k3	Ip6k3	0	0	0	0	0	0	224	2	115	44	141
g_71287_Slc7a6	Slc7a6	0	0	0	0	0	0	48	0	15	27	32
g_16217_Ssty1	Ssty1	0	0	0	0	0	0	183	0	54	74	443
g_20983_Rpl3	Rpl3	0	0	0	0	0	0	209	0	8	13	263
g_08196_Ibsp	Ibsp	0	0	0	0	0	0	298	22	189	91	173
g_27555_Ska2	Ska2	0	0	0	0	0	0	165	5	64	31	634
g_76778_Vmn1r143	Vmn1r143	0	0	0	0	0	0	450	0	58	43	441
g_69250_Hist1h2ah	Hist1h2ah	0	0	0	0	0	0	200	49	42	5	561
g_69226_Hist3h2a	Hist3h2a	0	0	0	0	0	0	206	0	10	23	484
g_20834_Dbf4	Dbf4	0	0	0	0	0	0	67	0	51	56	490
g_69180_Hist1h3e	Hist1h3e	0	0	0	0	0	0	478	12	54	41	459
g_36004_Med26	Med26	0	0	0	0	0	0	60	0	57	77	607
g_12049_Nxph2	Nxph2	0	0	0	0	0	0	83	0	0	7	18
g_70483_Hist1h4a	Hist1h4a	0	0	0	0	0	0	77	0	43	5	185
g_14985_Rps12	Rps12	0	0	0	0	0	0	115	31	70	39	440
g_31466_Ddx47	Ddx47	0	0	0	0	0	0	47	18	66	46	756
g_18229_Tuba1b	Tuba1b	0	0	0	0	0	0	170	53	35	20	654
g_38412_Psca	Psca	0	0	0	0	0	0	214	9	81	88	229
g_77621_Gm10408	Gm10408	0	0	0	0	0	0	538	0	29	37	324
g_28499_Polr2l	Polr2l	0	0	0	0	0	0	182	0	73	0	825
g_29962_2310039H08Rik	2310039H08Rik	0	0	0	0	0	0	221	40	18	41	35
g_08647_Kpnb1	Kpnb1	0	0	0	0	0	0	93	0	28	21	302
g_59169_Elmod3	Elmod3	0	0	0	0	0	0	289	0	110	60	160
g_04687_Eef1a1	Eef1a1	0	0	0	0	0	0	56	0	44	26	413
g_35387_Smc4	Smc4	0	0	0	0	0	0	260	0	122	107	537
g_45428_Gpr137b	Gpr137b	0	0	0	0	0	0	31	0	9	0	17
g_14903_Rpl27	Rpl27	0	0	0	0	0	0	120	32	96	85	649
g_28462_Rps23	Rps23	0	0	0	0	0	0	251	64	39	24	535
g_03030_Ccr9	Ccr9	0	0	0	0	0	0	71	0	36	16	43
g_77627_Gm3558	Gm3558	0	0	0	0	0	0	68	0	11	6	317
g_10279_Magoh	Magoh	0	0	0	0	0	0	98	0	13	63	624
g_21625_Timm10	Timm10	0	0	0	0	0	0	450	1	152	63	578
g_26401_Nup160	Nup160	0	0	0	0	0	0	123	113	75	32	470
g_78611_Gm21671	Gm21671	0	0	0	0	0	0	198	36	21	13	392
g_32220_Nutf2	Nutf2	0	0	0	0	0	0	37	0	29	34	319
g_70510_Dna2	Dna2	0	0	0	0	0	0	71	0	72	24	659
g_62723_Zfp775	Zfp775	0	0	0	0	0	0	191	111	208	186	267
g_06894_Emg1	Emg1	0	0	0	0	0	0	175	93	103	81	367
g_08092_Hspe1	Hspe1	0	0	0	0	0	0	53	0	83	54	339
g_48683_Snrpd2	Snrpd2	0	0	0	0	0	0	287	0	53	14	660
g_09665_Rpsa	Rpsa	0	0	0	0	0	0	2	9	34	21	336
g_69007_Ssxb3	Ssxb3	0	0	0	0	0	0	43	88	101	112	277
g_06780_Cmklr1	Cmklr1	0	0	0	0	0	0	167	0	31	4	17
g_51754_Eif4a3	Eif4a3	0	0	0	0	0	0	115	0	63	10	610
g_35479_Kif18b	Kif18b	0	0	0	0	0	0	105	4	39	43	446
g_72286_A530032D15Rik	A530032D15Rik	0	0	0	0	0	0	93	0	35	12	469
g_12929_Phb	Phb	0	0	0	0	0	0	160	0	109	49	860
g_35226_Cdc16	Cdc16	0	0	0	0	0	0	287	93	80	24	761
g_76793_Gm8693	Gm8693	0	0	0	0	0	0	251	75	62	82	744
g_12031_Nup62	Nup62	0	0	0	0	0	0	78	0	72	39	164
g_68556_Rpl13	Rpl13	0	0	0	0	0	0	65	0	44	0	465
g_30516_Snrpd3	Snrpd3	0	0	0	0	0	0	71	0	50	30	387
g_14989_Rps14	Rps14	0	0	0	0	0	0	122	0	18	14	425
g_78411_Gm10354	Gm10354	0	0	0	0	0	0	3	0	16	18	382
g_48682_Snrpd2	Snrpd2	0	0	0	0	0	0	25	0	64	27	305
g_55453_Pacs2	Pacs2	0	0	0	0	0	0	185	0	25	36	51
g_20310_Psg19	Psg19	0	0	0	0	0	0	81	9	7	4	9
g_06990_Hspa5	Hspa5	0	0	0	0	0	0	94	13	39	22	505
g_33463_Nexn	Nexn	0	0	0	0	0	0	1	0	19	0	18
g_37429_Gmcl1l	Gmcl1l	0	0	0	0	0	0	51	14	51	29	188
g_72316_Nsl1	Nsl1	0	0	0	0	0	0	251	0	87	40	418
g_03461_Pcdha4	Pcdha4	0	0	0	0	0	0	57	0	144	136	298
g_38997_Ddx41	Ddx41	0	0	0	0	0	0	81	0	30	149	474
g_46128_Spock2	Spock2	0	0	0	0	0	0	31	0	20	28	48
g_77443_Gm2933	Gm2933	0	0	0	0	0	0	109	0	110	53	456
g_11466_Nedd8	Nedd8	0	0	0	0	0	0	177	17	60	24	417
g_76772_Vmn1r135	Vmn1r135	0	0	0	0	0	0	35	0	32	48	653
g_63839_Usp7	Usp7	0	0	0	0	0	0	135	7	63	16	480
g_72924_Sly	Sly	0	0	0	0	0	0	137	0	33	125	331
g_77734_Vmn2r40	Vmn2r40	0	0	0	0	0	0	48	0	82	28	385
g_20317_Psma1	Psma1	0	0	0	0	0	0	76	0	93	46	683
g_14916_Rpl30	Rpl30	0	0	0	0	0	0	158	0	46	16	733
g_22257_Cpsf2	Cpsf2	0	0	0	0	0	0	13	0	75	12	396
g_16284_Snrpd1	Snrpd1	0	0	0	0	0	0	109	0	70	75	533
g_08645_Kpnb1	Kpnb1	0	0	0	0	0	0	153	0	29	23	302
g_69315_Hist1h2bp	Hist1h2bp	0	0	0	0	0	0	40	0	51	15	844
g_28675_Mis18a	Mis18a	0	0	0	0	0	0	112	0	8	0	13
g_31352_Polr2g	Polr2g	0	0	0	0	0	0	177	35	55	22	598
g_14992_Rps15	Rps15	0	0	0	0	0	0	70	0	52	16	438
g_33746_Snrpa1	Snrpa1	0	0	0	0	0	0	59	0	25	32	530
g_55447_Cep170b	Cep170b	0	0	0	0	0	0	76	0	16	41	25
g_02321_Cct2	Cct2	0	0	0	0	0	0	7	0	64	29	464
g_15015_Rps29	Rps29	0	0	0	0	0	0	17	0	38	13	627
g_57935_Hnrnpa3	Hnrnpa3	0	0	0	0	0	0	16	0	15	13	270
g_72264_Mreg	Mreg	0	0	0	0	0	0	26	0	1	13	41
g_62769_Ccdc37	Ccdc37	0	0	0	0	0	0	28	0	29	44	32
g_69260_Hist1h2ap	Hist1h2ap	0	0	0	0	0	0	51	0	82	49	542
g_22945_Bysl	Bysl	0	0	0	0	0	0	8	0	31	49	379
g_77715_Vmn2r31	Vmn2r31	0	0	0	0	0	0	78	0	29	45	298
g_08193_Ibsp	Ibsp	0	0	0	0	0	0	45	0	17	4	19
g_69262_Hist1h2ap	Hist1h2ap	0	0	0	0	0	0	45	0	40	8	533
g_46355_Sgsm2	Sgsm2	0	0	0	0	0	0	102	0	139	114	169
g_73942_Gm5460	Gm5460	0	0	0	0	0	0	33	0	20	8	30
g_59744_Prc1	Prc1	0	0	0	0	0	0	27	29	66	25	181
g_07566_Hgs	Hgs	0	0	0	0	0	0	100	0	1	0	11
g_57775_Bpifb1	Bpifb1	0	0	0	0	0	0	1	0	0	4	16
g_38534_Tspyl4	Tspyl4	0	0	0	0	0	0	20	0	33	76	37
g_05546_Fgf3	Fgf3	0	0	0	0	0	0	122	0	0	27	2
g_38097_Rfc5	Rfc5	0	0	0	0	0	0	84	0	128	74	365
g_77113_Gm15114	Gm15114	0	0	0	0	0	0	30	62	101	43	574
g_32397_Otub2	Otub2	0	0	0	0	0	0	1	0	4	0	7
g_77288_Gm20815	Gm20815	0	0	0	0	0	0	51	0	41	18	319
g_42801_Ppp1r3g	Ppp1r3g	0	0	0	0	0	0	34	0	7	0	5
g_30824_Sf3a1	Sf3a1	0	0	0	0	0	0	4	0	20	6	385
g_51781_Med9	Med9	0	0	0	0	0	0	14	0	3	47	4
g_52226_Tbc1d16	Tbc1d16	0	0	0	0	0	0	11	0	0	0	1
g_22158_Preb	Preb	0	0	0	0	0	0	27	0	75	14	291
g_21364_Tinf2	Tinf2	0	0	0	0	0	0	19	0	51	5	61
g_22942_Bysl	Bysl	0	0	0	0	0	0	19	0	36	41	417
g_21206_Commd8	Commd8	0	0	0	0	0	0	53	16	143	88	141
g_47584_Tubg1	Tubg1	0	0	0	0	0	0	28	1	135	89	247
g_22993_Timm23	Timm23	0	0	0	0	0	0	26	0	80	43	671
g_68566_Irf2bp2	Irf2bp2	0	0	0	0	0	0	19	0	10	0	6
g_47587_Tubg1	Tubg1	0	0	0	0	0	0	14	0	33	32	316
g_46845_Gpn2	Gpn2	0	0	0	0	0	0	33	31	64	29	307
g_77500_Hist1h4m	Hist1h4m	0	0	0	0	0	0	43	15	38	11	911
g_28474_Rpl15	Rpl15	0	0	0	0	0	0	18	3	26	32	550
g_70487_Hist1h4b	Hist1h4b	0	0	0	0	0	0	2	2	14	9	501
g_43394_Ticrr	Ticrr	0	0	0	0	0	0	3	0	0	4	24
g_32906_Phf5a	Phf5a	0	0	0	0	0	0	18	0	69	52	692
g_09882_Rps2	Rps2	0	0	0	0	0	0	23	1	35	13	507
g_77666_Gm3701	Gm3701	0	0	0	0	0	0	2	10	35	27	434
g_04817_Eif4e	Eif4e	0	0	0	0	0	0	35	0	15	25	103
g_09891_Lmna	Lmna	0	0	0	0	0	0	28	0	1	0	11
g_18438_Ufd1l	Ufd1l	0	0	0	0	0	0	3	10	111	64	781
g_69334_Rpl17	Rpl17	0	0	0	0	0	0	1	0	22	7	619
g_14884_Rpl19	Rpl19	0	0	0	0	0	0	23	55	30	1	582
g_17477_Tex9	Tex9	0	0	0	0	0	0	24	0	24	3	47
g_32852_Rpl34	Rpl34	0	0	0	0	0	0	1	0	30	5	445
g_16248_Snap23	Snap23	0	0	0	0	0	0	8	24	72	53	241
g_62190_Slc5a12	Slc5a12	0	0	0	0	0	0	12	0	0	0	0
g_03397_Crcp	Crcp	0	0	0	0	0	0	14	0	78	19	627
g_03167_Col14a1	Col14a1	0	0	0	0	0	0	1	0	45	15	31
g_30768_Dusp28	Dusp28	0	0	0	0	0	0	1	10	20	15	23
g_74469_Gm5662	Gm5662	0	0	0	0	0	0	1	0	82	55	184
g_35174_Polr2i	Polr2i	0	0	0	0	0	0	9	0	46	34	507
g_18227_Tuba1b	Tuba1b	0	0	0	0	0	0	1	5	37	21	636
g_74362_Gm5635	Gm5635	0	0	0	0	0	0	1	0	0	0	11
g_52693_Ido2	Ido2	0	0	0	0	0	0	1	0	12	0	4
g_36635_Sdhaf3	Sdhaf3	0	0	0	0	0	0	0	74	44	57	63
g_51249_Sumo2	Sumo2	0	0	0	0	0	0	0	96	19	9	550
g_21370_Nop16	Nop16	0	0	0	0	0	0	0	19	43	25	465
g_29119_4933411K16Rik	4933411K16Rik	0	0	0	0	0	0	0	29	84	32	147
g_15234_Sars	Sars	0	0	0	0	0	0	0	83	9	29	357
g_44356_Lipm	Lipm	0	0	0	0	0	0	0	9	68	37	106
g_49979_Srsf1	Srsf1	0	0	0	0	0	0	0	15	32	116	441
g_75155_Gm5935	Gm5935	0	0	0	0	0	0	0	8	26	59	186
g_28332_Polr2e	Polr2e	0	0	0	0	0	0	0	86	85	3	469
g_41001_Abca12	Abca12	0	0	0	0	0	0	0	25	8	18	6
g_03379_Cr2	Cr2	0	0	0	0	0	0	0	12	16	27	8
g_78208_Dynlt1a	Dynlt1a	0	0	0	0	0	0	0	85	11	87	259
g_48829_Cdc20	Cdc20	0	0	0	0	0	0	0	23	48	28	677
g_32225_Rps13	Rps13	0	0	0	0	0	0	0	48	40	1	432
g_72218_Gm960	Gm960	0	0	0	0	0	0	0	34	15	19	32
g_77592_Gm3500	Gm3500	0	0	0	0	0	0	0	15	10	8	494
g_69453_Cxxc4	Cxxc4	0	0	0	0	0	0	0	33	2	0	6
g_30499_1700042G07Rik	1700042G07Rik	0	0	0	0	0	0	0	30	0	18	14
g_45951_Pcdhb21	Pcdhb21	0	0	0	0	0	0	0	19	5	0	9
g_43588_C330018D20Rik	C330018D20Rik	0	0	0	0	0	0	0	19	2	16	10
g_20738_Rps3	Rps3	0	0	0	0	0	0	0	2	51	17	597
g_03355_Cplx2	Cplx2	0	0	0	0	0	0	0	3	16	35	17
g_78217_Vmn1r3	Vmn1r3	0	0	0	0	0	0	0	30	56	64	357
g_43583_Rab35	Rab35	0	0	0	0	0	0	0	7	3	0	17
g_50395_Rad51c	Rad51c	0	0	0	0	0	0	0	6	7	4	5
g_17761_Tspan7	Tspan7	0	0	0	0	0	0	0	1	11	3	21
g_75992_Gm6812	Gm6812	0	0	0	0	0	0	0	2	0	0	6
g_69298_Hist1h2bk	Hist1h2bk	0	0	0	0	0	0	0	0	30	14	814
g_18966_Gm4836	Gm4836	0	0	0	0	0	0	0	0	64	28	405
g_32224_Rps13	Rps13	0	0	0	0	0	0	0	0	61	12	684
g_24158_Ftsj3	Ftsj3	0	0	0	0	0	0	0	0	63	27	343
g_01695_Bop1	Bop1	0	0	0	0	0	0	0	0	54	86	668
g_35485_Nars	Nars	0	0	0	0	0	0	0	0	61	44	800
g_14909_Rpl28	Rpl28	0	0	0	0	0	0	0	0	34	30	431
g_69195_Hist2h3b	Hist2h3b	0	0	0	0	0	0	0	0	37	17	495
g_43841_Esco1	Esco1	0	0	0	0	0	0	0	0	15	0	9
g_51671_Ucn2	Ucn2	0	0	0	0	0	0	0	0	17	0	6
g_30905_Mettl16	Mettl16	0	0	0	0	0	0	0	0	56	36	260
g_22698_Krr1	Krr1	0	0	0	0	0	0	0	0	34	0	333
g_68313_Vcp	Vcp	0	0	0	0	0	0	0	0	63	0	334
g_57815_Gdap1l1	Gdap1l1	0	0	0	0	0	0	0	0	11	5	11
g_39890_Ccdc175	Ccdc175	0	0	0	0	0	0	0	0	24	26	2
g_27521_Sf3b5	Sf3b5	0	0	0	0	0	0	0	0	51	23	536
g_15028_Rps5	Rps5	0	0	0	0	0	0	0	0	25	0	533
g_29866_Polr3d	Polr3d	0	0	0	0	0	0	0	0	85	0	163
g_32396_Otub2	Otub2	0	0	0	0	0	0	0	0	7	12	24
g_14933_Rpl6	Rpl6	0	0	0	0	0	0	0	0	30	4	496
g_28926_Rae1	Rae1	0	0	0	0	0	0	0	0	48	6	356
g_71370_Gm5127	Gm5127	0	0	0	0	0	0	0	0	5	21	11
g_32645_Toe1	Toe1	0	0	0	0	0	0	0	0	22	0	52
g_35393_Cyp4f16	Cyp4f16	0	0	0	0	0	0	0	0	63	10	44
g_10332_Nprl3	Nprl3	0	0	0	0	0	0	0	0	20	13	37
g_30741_Xab2	Xab2	0	0	0	0	0	0	0	0	51	22	461
g_15030_Rps6	Rps6	0	0	0	0	0	0	0	0	19	24	216
g_31814_Rpl4	Rpl4	0	0	0	0	0	0	0	0	61	11	272
g_50329_Rpl31	Rpl31	0	0	0	0	0	0	0	0	38	26	375
g_76959_Gm14346	Gm14346	0	0	0	0	0	0	0	0	43	21	630
g_76886_Bin2	Bin2	0	0	0	0	0	0	0	0	6	0	11
g_18930_Dctn6	Dctn6	0	0	0	0	0	0	0	0	35	25	386
g_37793_Fbxo22	Fbxo22	0	0	0	0	0	0	0	0	15	13	21
g_56007_Ldoc1l	Ldoc1l	0	0	0	0	0	0	0	0	31	21	11
g_12353_Orm2	Orm2	0	0	0	0	0	0	0	0	11	28	14
g_69177_Hist1h3b	Hist1h3b	0	0	0	0	0	0	0	0	63	55	530
g_67267_Olfr1048	Olfr1048	0	0	0	0	0	0	0	0	25	19	15
g_48759_Thoc5	Thoc5	0	0	0	0	0	0	0	0	108	21	329
g_61059_Ccdc55	Ccdc55	0	0	0	0	0	0	0	0	13	0	13
g_31041_Wdr48	Wdr48	0	0	0	0	0	0	0	0	10	4	4
g_70818_Rbm44	Rbm44	0	0	0	0	0	0	0	0	33	42	22
g_48532_Vps37c	Vps37c	0	0	0	0	0	0	0	0	12	0	9
g_78602_Gm21637	Gm21637	0	0	0	0	0	0	0	0	21	17	409
g_75561_Kctd21	Kctd21	0	0	0	0	0	0	0	0	5	0	31
g_47079_Tra2a	Tra2a	0	0	0	0	0	0	0	0	16	31	9
g_08906_Itpr2	Itpr2	0	0	0	0	0	0	0	0	15	17	23
g_74907_Scrt2	Scrt2	0	0	0	0	0	0	0	0	18	0	4
g_31256_Rpl38	Rpl38	0	0	0	0	0	0	0	0	19	28	896
g_18674_Vcam1	Vcam1	0	0	0	0	0	0	0	0	3	45	21
g_77656_Gm14632	Gm14632	0	0	0	0	0	0	0	0	20	18	372
g_32638_Rpa1	Rpa1	0	0	0	0	0	0	0	0	73	28	365
g_24800_Nat6	Nat6	0	0	0	0	0	0	0	0	2	0	16
g_07362_Has2	Has2	0	0	0	0	0	0	0	0	8	13	26
g_07870_Hoxd10	Hoxd10	0	0	0	0	0	0	0	0	6	0	5
g_53045_Coq10a	Coq10a	0	0	0	0	0	0	0	0	6	0	3
g_73936_Gm5458	Gm5458	0	0	0	0	0	0	0	0	9	0	291
g_27481_Marc1	2001-03-01	0	0	0	0	0	0	0	0	10	0	27
g_71289_Trim67	Trim67	0	0	0	0	0	0	0	0	11	0	11
g_31965_Rpl41	Rpl41	0	0	0	0	0	0	0	0	20	8	453
g_42341_Rab30	Rab30	0	0	0	0	0	0	0	0	24	15	14
g_57732_Sdcbp2	Sdcbp2	0	0	0	0	0	0	0	0	26	40	23
g_50372_4930444G20Rik	4930444G20Rik	0	0	0	0	0	0	0	0	32	40	24
g_16902_Supt4a	Supt4a	0	0	0	0	0	0	0	0	10	0	23
g_44457_Gmip	Gmip	0	0	0	0	0	0	0	0	7	0	2
g_75132_Wdr72	Wdr72	0	0	0	0	0	0	0	0	4	0	4
g_59672_Mybpc2	Mybpc2	0	0	0	0	0	0	0	0	10	0	5
g_15216_Khdrbs1	Khdrbs1	0	0	0	0	0	0	0	0	11	46	14
g_56655_Sh3tc2	Sh3tc2	0	0	0	0	0	0	0	0	23	0	3
g_77201_Mup9	Mup9	0	0	0	0	0	0	0	0	6	20	121
g_27671_Nat9	Nat9	0	0	0	0	0	0	0	0	9	0	3
g_67047_Olfr341	Olfr341	0	0	0	0	0	0	0	0	26	0	4
g_55696_Polr3a	Polr3a	0	0	0	0	0	0	0	0	40	47	348
g_77827_Vmn1r126	Vmn1r126	0	0	0	0	0	0	0	0	19	0	448
g_73644_Olfr1535	Olfr1535	0	0	0	0	0	0	0	0	4	33	15
g_22591_Cdc23	Cdc23	0	0	0	0	0	0	0	0	52	24	618
g_02333_Cct5	Cct5	0	0	0	0	0	0	0	0	54	16	320
g_29194_9030624G23Rik	9030624G23Rik	0	0	0	0	0	0	0	0	7	0	381
g_08335_Ifnar1	Ifnar1	0	0	0	0	0	0	0	0	18	0	5
g_47930_Tecpr2	Tecpr2	0	0	0	0	0	0	0	0	12	2	20
g_09717_Lcn3	Lcn3	0	0	0	0	0	0	0	0	13	5	58
g_47476_Upb1	Upb1	0	0	0	0	0	0	0	0	8	0	5
g_63213_Zfp317	Zfp317	0	0	0	0	0	0	0	0	19	52	14
g_55940_Nrbp2	Nrbp2	0	0	0	0	0	0	0	0	20	0	13
g_77947_Tigit	Tigit	0	0	0	0	0	0	0	0	4	6	2
g_70069_Alg6	Alg6	0	0	0	0	0	0	0	0	4	0	2
g_43203_Dcun1d5	Dcun1d5	0	0	0	0	0	0	0	0	9	0	8
g_16274_Snrpb	Snrpb	0	0	0	0	0	0	0	0	42	5	405
g_19935_Taf10	Taf10	0	0	0	0	0	0	0	0	25	26	414
g_18625_Vmn2r42	Vmn2r42	0	0	0	0	0	0	0	0	15	22	303
g_74804_Gm5795	Gm5795	0	0	0	0	0	0	0	0	16	18	239
g_77430_Gm2897	Gm2897	0	0	0	0	0	0	0	0	3	15	672
g_53926_Larp1b	Larp1b	0	0	0	0	0	0	0	0	3	7	0
g_51753_Eif4a3	Eif4a3	0	0	0	0	0	0	0	0	43	16	761
g_75961_Ptchd4	Ptchd4	0	0	0	0	0	0	0	0	15	8	11
g_20011_Xrn2	Xrn2	0	0	0	0	0	0	0	0	6	0	7
g_54874_Mmgt2	Mmgt2	0	0	0	0	0	0	0	0	13	0	51
g_16277_Snrpb	Snrpb	0	0	0	0	0	0	0	0	47	22	1026
g_66127_Olfr1466	Olfr1466	0	0	0	0	0	0	0	0	35	0	3
g_44210_Tmem247	Tmem247	0	0	0	0	0	0	0	0	6	14	10
g_41278_Atp6v1e2	Atp6v1e2	0	0	0	0	0	0	0	0	5	0	10
g_37423_Syce2	Syce2	0	0	0	0	0	0	0	0	5	0	5
g_05705_Foxs1	Foxs1	0	0	0	0	0	0	0	0	9	28	17
g_74750_Tex24	Tex24	0	0	0	0	0	0	0	0	22	5	32
g_64788_Olfr727	Olfr727	0	0	0	0	0	0	0	0	6	15	31
g_38436_Rbm12b1	Rbm12b1	0	0	0	0	0	0	0	0	15	6	29
g_69299_Hist1h2bk	Hist1h2bk	0	0	0	0	0	0	0	0	7	13	573
g_77204_Gm1979	Gm1979	0	0	0	0	0	0	0	0	15	0	142
g_50185_Vmn1r44	Vmn1r44	0	0	0	0	0	0	0	0	5	0	2
g_41045_S100pbp	S100pbp	0	0	0	0	0	0	0	0	5	12	3
g_74318_BC048562	BC048562	0	0	0	0	0	0	0	0	6	13	9
g_00790_Ap1b1	Ap1b1	0	0	0	0	0	0	0	0	8	0	19
g_75530_Hist2h2ab	Hist2h2ab	0	0	0	0	0	0	0	0	18	6	36
g_29131_Gid4	Gid4	0	0	0	0	0	0	0	0	12	13	23
g_50949_Hpcal4	Hpcal4	0	0	0	0	0	0	0	0	1	0	7
g_39198_Tbkbp1	Tbkbp1	0	0	0	0	0	0	0	0	7	0	2
g_47803_Meig1	Meig1	0	0	0	0	0	0	0	0	2	0	5
g_04325_Dnase1l3	Dnase1l3	0	0	0	0	0	0	0	0	2	23	8
g_58825_Polr2b	Polr2b	0	0	0	0	0	0	0	0	13	7	293
g_67640_Olfr644	Olfr644	0	0	0	0	0	0	0	0	25	65	21
g_54547_Lrrtm3	Lrrtm3	0	0	0	0	0	0	0	0	11	12	13
g_10394_Mb	Mb	0	0	0	0	0	0	0	0	6	0	0
g_40426_Atg7	Atg7	0	0	0	0	0	0	0	0	10	6	4
g_74806_Gm5796	Gm5796	0	0	0	0	0	0	0	0	15	9	201
g_47853_Smek2	Smek2	0	0	0	0	0	0	0	0	10	0	12
g_04961_Epb4.1l2	Epb4.1l2	0	0	0	0	0	0	0	0	11	0	10
g_48721_Ankrd1	Ankrd1	0	0	0	0	0	0	0	0	4	0	4
g_17834_Cd27	Cd27	0	0	0	0	0	0	0	0	14	1	16
g_34891_Ipmk	Ipmk	0	0	0	0	0	0	0	0	19	0	13
g_54395_Pomgnt2	Pomgnt2	0	0	0	0	0	0	0	0	17	11	14
g_62719_Lrrc61	Lrrc61	0	0	0	0	0	0	0	0	12	9	1
g_59861_BC030336	BC030336	0	0	0	0	0	0	0	0	1	0	1
g_30341_Cap2	Cap2	0	0	0	0	0	0	0	0	4	16	20
g_44432_Ak7	Ak7	0	0	0	0	0	0	0	0	1	26	23
g_73893_Gm11568	Gm11568	0	0	0	0	0	0	0	0	18	11	7
g_57570_Atp5g3	Atp5g3	0	0	0	0	0	0	0	0	9	0	7
g_67449_Olfr1390	Olfr1390	0	0	0	0	0	0	0	0	2	0	5
g_69287_Hist1h2bf	Hist1h2bf	0	0	0	0	0	0	0	0	13	7	556
g_76809_Gm8765	Gm8765	0	0	0	0	0	0	0	0	5	4	35
g_36049_Fam175a	Fam175a	0	0	0	0	0	0	0	0	14	0	8
g_30730_Ankrd33b	Ankrd33b	0	0	0	0	0	0	0	0	1	0	1
g_38647_Spats2	Spats2	0	0	0	0	0	0	0	0	8	42	19
g_05567_Fgf8	Fgf8	0	0	0	0	0	0	0	0	6	7	9
g_50631_Slc2a9	Slc2a9	0	0	0	0	0	0	0	0	2	29	11
g_49300_Krt75	Krt75	0	0	0	0	0	0	0	0	6	16	18
g_10898_Mrc1	Mrc1	0	0	0	0	0	0	0	0	2	0	3
g_43921_Nuak1	Nuak1	0	0	0	0	0	0	0	0	1	0	1
g_02348_Cct8	Cct8	0	0	0	0	0	0	0	0	9	32	32
g_37618_Tube1	Tube1	0	0	0	0	0	0	0	0	8	0	15
g_53367_Tmem18	Tmem18	0	0	0	0	0	0	0	0	10	0	13
g_04406_Dpm1	Dpm1	0	0	0	0	0	0	0	0	9	0	8
g_40450_Gpn1	Gpn1	0	0	0	0	0	0	0	0	18	10	459
g_26501_Pnkp	Pnkp	0	0	0	0	0	0	0	0	5	1	1
g_33534_1190002N15Rik	1190002N15Rik	0	0	0	0	0	0	0	0	17	21	31
g_48581_Unc5a	Unc5a	0	0	0	0	0	0	0	0	2	0	12
g_75846_Apol11a	Apol11a	0	0	0	0	0	0	0	0	8	25	8
g_76665_Gm8298	Gm8298	0	0	0	0	0	0	0	0	9	0	7
g_21223_Dgcr14	Dgcr14	0	0	0	0	0	0	0	0	5	21	19
g_18419_Usp5	Usp5	0	0	0	0	0	0	0	0	1	7	13
g_74092_Gm5538	Gm5538	0	0	0	0	0	0	0	0	7	0	0
g_28477_Rpl15	Rpl15	0	0	0	0	0	0	0	0	7	4	349
g_20900_Cars	Cars	0	0	0	0	0	0	0	0	6	27	16
g_29089_Erich2	Erich2	0	0	0	0	0	0	0	0	5	0	11
g_24698_Dusp14	Dusp14	0	0	0	0	0	0	0	0	10	0	13
g_26566_Nek7	Nek7	0	0	0	0	0	0	0	0	4	0	4
g_76835_Tas2r103	Tas2r103	0	0	0	0	0	0	0	0	5	0	6
g_51965_Hspa1a	Hspa1a	0	0	0	0	0	0	0	0	4	12	8
g_40611_Zfp84	Zfp84	0	0	0	0	0	0	0	0	2	0	7
g_51262_Zfp617	Zfp617	0	0	0	0	0	0	0	0	10	0	3
g_06312_Gdf9	Gdf9	0	0	0	0	0	0	0	0	3	0	3
g_00076_Asic1	Asic1	0	0	0	0	0	0	0	0	2	0	5
g_56766_Myrf	Myrf	0	0	0	0	0	0	0	0	6	0	7
g_25705_Ppbp	Ppbp	0	0	0	0	0	0	0	0	4	16	4
g_09047_Kcnh1	Kcnh1	0	0	0	0	0	0	0	0	6	0	14
g_09784_Lgals1	Lgals1	0	0	0	0	0	0	0	0	6	37	14
g_49215_Nusap1	Nusap1	0	0	0	0	0	0	0	0	1	6	15
g_41516_Zbtb3	Zbtb3	0	0	0	0	0	0	0	0	5	9	7
g_09288_Kl	Kl	0	0	0	0	0	0	0	0	3	25	26
g_60289_Cdk10	Cdk10	0	0	0	0	0	0	0	0	1	0	15
g_06233_Gcsam	Gcsam	0	0	0	0	0	0	0	0	1	0	4
g_69743_A630076J17Rik	A630076J17Rik	0	0	0	0	0	0	0	0	2	0	1
g_53619_Scfd2	Scfd2	0	0	0	0	0	0	0	0	6	0	12
g_26718_Mapk8ip2	Mapk8ip2	0	0	0	0	0	0	0	0	6	17	19
g_44410_Usp54	Usp54	0	0	0	0	0	0	0	0	1	0	6
g_61232_Slc24a4	Slc24a4	0	0	0	0	0	0	0	0	5	0	24
g_47640_Rpn1	Rpn1	0	0	0	0	0	0	0	0	2	13	19
g_69296_Hist1h2bk	Hist1h2bk	0	0	0	0	0	0	0	0	1	10	514
g_10383_Matr3	Matr3	0	0	0	0	0	0	0	0	1	0	8
g_19988_Vmn1r49	Vmn1r49	0	0	0	0	0	0	0	0	1	0	2
g_06133_Gamt	Gamt	0	0	0	0	0	0	0	0	4	0	24
g_24186_Pigp	Pigp	0	0	0	0	0	0	0	0	1	0	4
g_33971_Fam25c	Fam25c	0	0	0	0	0	0	0	0	1	1	5
g_34653_Rhou	Rhou	0	0	0	0	0	0	0	0	1	0	2
g_44220_Micu3	Micu3	0	0	0	0	0	0	0	0	1	0	0
g_36101_Nos1ap	Nos1ap	0	0	0	0	0	0	0	0	1	0	8
g_20775_Tcirg1	Tcirg1	0	0	0	0	0	0	0	0	4	0	6
g_48507_Macrod1	Macrod1	0	0	0	0	0	0	0	0	4	0	3
g_75077_Zfp607	Zfp607	0	0	0	0	0	0	0	0	3	0	11
g_49690_Syt17	Syt17	0	0	0	0	0	0	0	0	2	0	9
g_35420_Slc44a4	Slc44a4	0	0	0	0	0	0	0	0	4	0	0
g_35044_Mzb1	Mzb1	0	0	0	0	0	0	0	0	1	0	10
g_43740_Trat1	Trat1	0	0	0	0	0	0	0	0	1	0	2
g_30298_Zkscan14	Zkscan14	0	0	0	0	0	0	0	0	1	0	2
g_25276_Alg2	Alg2	0	0	0	0	0	0	0	0	1	0	2
g_38852_Arhgef10l	Arhgef10l	0	0	0	0	0	0	0	0	4	34	16
g_70700_Vwa5b2	Vwa5b2	0	0	0	0	0	0	0	0	2	0	7
g_03234_Col8a1	Col8a1	0	0	0	0	0	0	0	0	1	0	2
g_00876_Speg	Speg	0	0	0	0	0	0	0	0	1	0	13
g_59427_Ccdc106	Ccdc106	0	0	0	0	0	0	0	0	2	3	0
g_76241_CK137956	CK137956	0	0	0	0	0	0	0	0	0	14	6
g_17813_Tnfrsf11a	Tnfrsf11a	0	0	0	0	0	0	0	0	0	25	24
g_27732_Them5	Them5	0	0	0	0	0	0	0	0	0	12	1
g_60416_Scn3b	Scn3b	0	0	0	0	0	0	0	0	0	40	28
g_03428_Crhbp	Crhbp	0	0	0	0	0	0	0	0	0	17	9
g_67339_Olfr713	Olfr713	0	0	0	0	0	0	0	0	0	10	4
g_31342_Pcnxl4	Pcnxl4	0	0	0	0	0	0	0	0	0	21	10
g_66218_Olfr430	Olfr430	0	0	0	0	0	0	0	0	0	7	0
g_31666_Rnf115	Rnf115	0	0	0	0	0	0	0	0	0	28	0
g_53072_Ppp1r36	Ppp1r36	0	0	0	0	0	0	0	0	0	22	3
g_63453_Tbx22	Tbx22	0	0	0	0	0	0	0	0	0	19	15
g_08164_Elavl1	Elavl1	0	0	0	0	0	0	0	0	0	14	0
g_44326_Naa35	Naa35	0	0	0	0	0	0	0	0	0	1	0
g_64933_Olfr574	Olfr574	0	0	0	0	0	0	0	0	0	8	3
g_60478_Dmxl2	Dmxl2	0	0	0	0	0	0	0	0	0	6	4
g_42010_Pik3r4	Pik3r4	0	0	0	0	0	0	0	0	0	2	8
g_53333_Dennd6a	Dennd6a	0	0	0	0	0	0	0	0	0	13	1
g_67502_Olfr615	Olfr615	0	0	0	0	0	0	0	0	0	6	5
g_31555_Rgs8	Rgs8	0	0	0	0	0	0	0	0	0	3	2
g_63063_Tnfrsf26	Tnfrsf26	0	0	0	0	0	0	0	0	0	2	3
g_05716_Foxl1	Foxl1	0	0	0	0	0	0	0	0	0	7	15
g_59256_Ankrd26	Ankrd26	0	0	0	0	0	0	0	0	0	7	11
g_76929_Gm9268	Gm9268	0	0	0	0	0	0	0	0	0	1	11
g_27102_Scel	Scel	0	0	0	0	0	0	0	0	0	1	8
g_34949_Zswim7	Zswim7	0	0	0	0	0	0	0	0	0	0	5
g_00345_Cfd	Cfd	0	0	0	0	0	0	0	0	0	0	5
g_63405_Dkc1	Dkc1	0	0	0	0	0	0	0	0	0	0	15
g_00234_Adam11	Adam11	0	0	0	0	0	0	0	0	0	0	12
g_59520_Phldb3	Phldb3	0	0	0	0	0	0	0	0	0	0	2
g_24969_Ruvbl1	Ruvbl1	0	0	0	0	0	0	0	0	0	0	1
g_07497_Hes5	Hes5	0	0	0	0	0	0	0	0	0	0	24
g_32965_Ints1	Ints1	0	0	0	0	0	0	0	0	0	0	17
g_46192_Fkbp6	Fkbp6	0	0	0	0	0	0	0	0	0	0	7
g_18554_Uros	Uros	0	0	0	0	0	0	0	0	0	0	2
g_61107_Krt39	Krt39	0	0	0	0	0	0	0	0	0	0	10
g_46294_Hist2h3c2	Hist2h3c2	0	0	0	0	0	0	0	0	0	0	48
g_15526_Selplg	Selplg	0	0	0	0	0	0	0	0	0	0	8
g_25108_Clec4e	Clec4e	0	0	0	0	0	0	0	0	0	0	6
g_06106_B4galnt2	B4galnt2	0	0	0	0	0	0	0	0	0	0	4
g_29972_Ptgr1	Ptgr1	0	0	0	0	0	0	0	0	0	0	7
g_49722_Nop2	Nop2	0	0	0	0	0	0	0	0	0	0	12
g_58347_Usp1	Usp1	0	0	0	0	0	0	0	0	0	0	10
g_33411_Atp6v1c2	Atp6v1c2	0	0	0	0	0	0	0	0	0	0	12
g_08562_Il2rb	Il2rb	0	0	0	0	0	0	0	0	0	0	13
g_55404_9030617O03Rik	9030617O03Rik	0	0	0	0	0	0	0	0	0	0	10
g_14584_Rfc1	Rfc1	0	0	0	0	0	0	0	0	0	0	3
g_20935_Hrasls	Hrasls	0	0	0	0	0	0	0	0	0	0	1
g_75980_Vmn2r109	Vmn2r109	0	0	0	0	0	0	0	0	0	0	4
g_29639_Luc7l	Luc7l	0	0	0	0	0	0	0	0	0	0	8
g_72161_Ccdc78	Ccdc78	0	0	0	0	0	0	0	0	0	0	8
g_72749_Gse1	Gse1	0	0	0	0	0	0	0	0	0	0	8
g_47870_Tsr1	Tsr1	0	0	0	0	0	0	0	0	0	0	5
g_36247_Spata16	Spata16	0	0	0	0	0	0	0	0	0	0	8
g_13749_Prodh	Prodh	0	0	0	0	0	0	0	0	0	0	8
g_31426_Ttc39d	Ttc39d	0	0	0	0	0	0	0	0	0	0	3
g_29556_Acad8	Acad8	0	0	0	0	0	0	0	0	0	0	5
g_68461_Zfp446	Zfp446	0	0	0	0	0	0	0	0	0	0	9
g_16716_Ssrp1	Ssrp1	0	0	0	0	0	0	0	0	0	0	2
g_54434_Arrdc1	Arrdc1	0	0	0	0	0	0	0	0	0	0	2
g_73558_V1rd19	V1rd19	0	0	0	0	0	0	0	0	0	0	13
g_66815_Olfr1301	Olfr1301	0	0	0	0	0	0	0	0	0	0	5
g_07535_Foxd3	Foxd3	0	0	0	0	0	0	0	0	0	0	1
g_60400_Fez1	Fez1	0	0	0	0	0	0	0	0	0	0	2
g_46734_Clca4b	Clca4b	0	0	0	0	0	0	0	0	0	0	17
g_30767_Dusp28	Dusp28	0	0	0	0	0	0	0	0	0	0	2
g_27305_0610009B22Rik	0610009B22Rik	0	0	0	0	0	0	0	0	0	0	4
g_12713_Pde4b	Pde4b	0	0	0	0	0	0	0	0	0	0	2
g_56404_Lrrc73	Lrrc73	0	0	0	0	0	0	0	0	0	0	4
g_11594_Nefm	Nefm	0	0	0	0	0	0	0	0	0	0	6
g_58635_Fbxo44	Fbxo44	0	0	0	0	0	0	0	0	0	0	2
g_69866_Fbxl13	Fbxl13	0	0	0	0	0	0	0	0	0	0	6
g_51650_Gpr37l1	Gpr37l1	0	0	0	0	0	0	0	0	0	0	4
g_28310_Tbcb	Tbcb	0	0	0	0	0	0	0	0	0	0	6
g_55281_Dgkb	Dgkb	0	0	0	0	0	0	0	0	0	0	7
g_60062_Psd3	Psd3	0	0	0	0	0	0	0	0	0	0	2
g_74529_Slc2a7	Slc2a7	0	0	0	0	0	0	0	0	0	0	4
g_42427_Las1l	Las1l	0	0	0	0	0	0	0	0	0	0	3
g_41796_Fam71e1	Fam71e1	0	0	0	0	0	0	0	0	0	0	2
g_36356_Ccdc178	Ccdc178	0	0	0	0	0	0	0	0	0	0	2
g_34760_Cd164l2	Cd164l2	0	0	0	0	0	0	0	0	0	0	11
g_61243_Serpina3f	Serpina3f	0	0	0	0	0	0	0	0	0	0	3
g_61252_Adam6a	Adam6a	0	0	0	0	0	0	0	0	0	0	2
g_27736_Commd4	Commd4	0	0	0	0	0	0	0	0	0	0	1
g_13330_Pms2	Pms2	0	0	0	0	0	0	0	0	0	0	2
g_68524_Map1s	Map1s	0	0	0	0	0	0	0	0	0	0	2
g_00851_Ap4s1	Ap4s1	0	0	0	0	0	0	0	0	0	0	1
g_64195_Olfr1318	Olfr1318	0	0	0	0	0	0	0	0	0	0	4
g_10643_Sypl2	Sypl2	0	0	0	0	0	0	0	0	0	0	7
g_01874_Cacna1s	Cacna1s	0	0	0	0	0	0	0	0	0	0	1
g_00104_Acox1	Acox1	0	0	0	0	0	0	0	0	0	0	3
g_53932_Slc18a2	Slc18a2	0	0	0	0	0	0	0	0	0	0	5
g_42800_Ppp1r3g	Ppp1r3g	0	0	0	0	0	0	0	0	0	0	1
g_75431_Siglec15	Siglec15	0	0	0	0	0	0	0	0	0	0	3
g_68606_Clpx	Clpx	0	0	0	0	0	0	0	0	0	0	2
g_41107_Ttll9	Ttll9	0	0	0	0	0	0	0	0	0	0	2
g_15272_Scd1	Scd1	0	0	0	0	0	0	0	0	0	0	2
g_76330_Aadacl2	Aadacl2	0	0	0	0	0	0	0	0	0	0	6
g_67691_Mfrp	Mfrp	0	0	0	0	0	0	0	0	0	0	2
g_48266_Rrn3	Rrn3	0	0	0	0	0	0	0	0	0	0	6
g_11007_Map2	Map2	0	0	0	0	0	0	0	0	0	0	5
g_52720_Wfdc5	Wfdc5	0	0	0	0	0	0	0	0	0	0	1
g_26878_Herpud1	Herpud1	0	0	0	0	0	0	0	0	0	0	2
g_09360_Klk1b5	Klk1b5	0	0	0	0	0	0	0	0	0	0	4
g_67504_Olfr610	Olfr610	0	0	0	0	0	0	0	0	0	0	2
g_63581_Fam71f2	Fam71f2	0	0	0	0	0	0	0	0	0	0	5
g_36170_Ankib1	Ankib1	0	0	0	0	0	0	0	0	0	0	3
g_76084_Defb23	Defb23	0	0	0	0	0	0	0	0	0	0	2
g_49546_Ctrl	Ctrl	0	0	0	0	0	0	0	0	0	0	1
g_64820_Olfr110	Olfr110	0	0	0	0	0	0	0	0	0	0	2
g_59079_Daglb	Daglb	0	0	0	0	0	0	0	0	0	0	1
g_60752_Usp11	Usp11	0	0	0	0	0	0	0	0	0	0	1
g_40363_Eif4enif1	Eif4enif1	0	0	0	0	0	0	0	0	0	0	1
g_33839_1810013L24Rik	1810013L24Rik	0	0	0	0	0	0	0	0	0	0	2
g_23942_Ift20	Ift20	0	0	0	0	0	0	0	0	0	0	2
g_76327_Gm7257	Gm7257	0	0	0	0	0	0	0	0	0	0	1
g_33537_1190002N15Rik	1190002N15Rik	0	0	0	0	0	0	0	0	0	0	1
g_68424_Cntn4	Cntn4	0	0	0	0	0	0	0	0	0	0	1
g_22344_Ccdc39	Ccdc39	0	0	0	0	0	0	0	0	0	0	1
g_33318_Trim37	Trim37	0	0	0	0	0	0	0	0	0	0	1
g_00515_Ahr	Ahr	0	0	0	0	0	0	0	0	0	0	0
g_00636_Akr1b3	Akr1b3	0	0	0	0	0	0	0	0	0	0	0
g_01400_Bach2	Bach2	0	0	0	0	0	0	0	0	0	0	0
g_01509_Bcl6	Bcl6	0	0	0	0	0	0	0	0	0	0	0
g_01758_Btg3	Btg3	0	0	0	0	0	0	0	0	0	0	0
g_02000_Capg	Capg	0	0	0	0	0	0	0	0	0	0	0
g_02192_Cbl	Cbl	0	0	0	0	0	0	0	0	0	0	0
g_04162_Defa5	Defa5	0	0	0	0	0	0	0	0	0	0	0
g_04690_Eef1a2	Eef1a2	0	0	0	0	0	0	0	0	0	0	0
g_04820_Eif4e	Eif4e	0	0	0	0	0	0	0	0	0	0	0
g_05309_F8	F8	0	0	0	0	0	0	0	0	0	0	0
g_05579_Fgfr1	Fgfr1	0	0	0	0	0	0	0	0	0	0	0
g_06340_Gfap	Gfap	0	0	0	0	0	0	0	0	0	0	0
g_08359_Ifrd1	Ifrd1	0	0	0	0	0	0	0	0	0	0	0
g_09781_Lgals1	Lgals1	0	0	0	0	0	0	0	0	0	0	0
g_09788_Lgals3	Lgals3	0	0	0	0	0	0	0	0	0	0	0
g_10416_Mbl1	Mbl1	0	0	0	0	0	0	0	0	0	0	0
g_10832_Mog	Mog	0	0	0	0	0	0	0	0	0	0	0
g_11396_Ncf2	Ncf2	0	0	0	0	0	0	0	0	0	0	0
g_11564_Nfil3	Nfil3	0	0	0	0	0	0	0	0	0	0	0
g_14728_Rgs5	Rgs5	0	0	0	0	0	0	0	0	0	0	0
g_16875_Stx4a	Stx4a	0	0	0	0	0	0	0	0	0	0	0
g_17138_Tbrg4	Tbrg4	0	0	0	0	0	0	0	0	0	0	0
g_17509_Tfpi2	Tfpi2	0	0	0	0	0	0	0	0	0	0	0
g_20189_Map3k12	Map3k12	0	0	0	0	0	0	0	0	0	0	0
g_20212_Map3k8	Map3k8	0	0	0	0	0	0	0	0	0	0	0
g_20416_Krtap15	Krtap15	0	0	0	0	0	0	0	0	0	0	0
g_20923_Clnk	Clnk	0	0	0	0	0	0	0	0	0	0	0
g_23015_Snrpa	Snrpa	0	0	0	0	0	0	0	0	0	0	0
g_23921_Eef1b2	Eef1b2	0	0	0	0	0	0	0	0	0	0	0
g_24109_Lgals12	Lgals12	0	0	0	0	0	0	0	0	0	0	0
g_24114_Dgke	Dgke	0	0	0	0	0	0	0	0	0	0	0
g_24132_Set	Set	0	0	0	0	0	0	0	0	0	0	0
g_26847_Moap1	Moap1	0	0	0	0	0	0	0	0	0	0	0
g_28173_2310022A10Rik	2310022A10Rik	0	0	0	0	0	0	0	0	0	0	0
g_28439_Taf12	Taf12	0	0	0	0	0	0	0	0	0	0	0
g_28540_Zmynd11	Zmynd11	0	0	0	0	0	0	0	0	0	0	0
g_30507_Lyzl1	Lyzl1	0	0	0	0	0	0	0	0	0	0	0
g_30697_Far1	Far1	0	0	0	0	0	0	0	0	0	0	0
g_30711_Rps20	Rps20	0	0	0	0	0	0	0	0	0	0	0
g_30877_1700028P14Rik	1700028P14Rik	0	0	0	0	0	0	0	0	0	0	0
g_34944_Pold4	Pold4	0	0	0	0	0	0	0	0	0	0	0
g_35257_1700026L06Rik	1700026L06Rik	0	0	0	0	0	0	0	0	0	0	0
g_37199_Etnppl	Etnppl	0	0	0	0	0	0	0	0	0	0	0
g_37362_Ddi1	Ddi1	0	0	0	0	0	0	0	0	0	0	0
g_39480_Als2cr11	Als2cr11	0	0	0	0	0	0	0	0	0	0	0
g_41105_Pih1d3	Pih1d3	0	0	0	0	0	0	0	0	0	0	0
g_41590_Mrpl32	Mrpl32	0	0	0	0	0	0	0	0	0	0	0
g_42023_Ippk	Ippk	0	0	0	0	0	0	0	0	0	0	0
g_42380_Ganc	Ganc	0	0	0	0	0	0	0	0	0	0	0
g_42903_Mfsd2a	Mfsd2a	0	0	0	0	0	0	0	0	0	0	0
g_42970_1700113H08Rik	1700113H08Rik	0	0	0	0	0	0	0	0	0	0	0
g_44275_Cstad	Cstad	0	0	0	0	0	0	0	0	0	0	0
g_44676_BC005537	BC005537	0	0	0	0	0	0	0	0	0	0	0
g_45292_Tex16	Tex16	0	0	0	0	0	0	0	0	0	0	0
g_45611_Glce	Glce	0	0	0	0	0	0	0	0	0	0	0
g_46253_Loxl2	Loxl2	0	0	0	0	0	0	0	0	0	0	0
g_48639_Nt5c3	Nt5c3	0	0	0	0	0	0	0	0	0	0	0
g_48752_Whsc1	Whsc1	0	0	0	0	0	0	0	0	0	0	0
g_49256_Fam73b	Fam73b	0	0	0	0	0	0	0	0	0	0	0
g_52344_Pif1	Pif1	0	0	0	0	0	0	0	0	0	0	0
g_52776_Hoxc10	Hoxc10	0	0	0	0	0	0	0	0	0	0	0
g_54910_Acap1	Acap1	0	0	0	0	0	0	0	0	0	0	0
g_55903_Abra	Abra	0	0	0	0	0	0	0	0	0	0	0
g_56473_Pja2	Pja2	0	0	0	0	0	0	0	0	0	0	0
g_61722_Zfp952	Zfp952	0	0	0	0	0	0	0	0	0	0	0
g_62436_Ifna15	Ifna15	0	0	0	0	0	0	0	0	0	0	0
g_62730_Doxl2	Doxl2	0	0	0	0	0	0	0	0	0	0	0
g_63348_Nim1k	Nim1k	0	0	0	0	0	0	0	0	0	0	0
g_63703_Csad	Csad	0	0	0	0	0	0	0	0	0	0	0
g_63847_Gin1	Gin1	0	0	0	0	0	0	0	0	0	0	0
g_65227_Olfr934	Olfr934	0	0	0	0	0	0	0	0	0	0	0
g_66779_Olfr1395	Olfr1395	0	0	0	0	0	0	0	0	0	0	0
g_66819_Olfr1297	Olfr1297	0	0	0	0	0	0	0	0	0	0	0
g_67933_Mgat5b	Mgat5b	0	0	0	0	0	0	0	0	0	0	0
g_68306_Nkain3	Nkain3	0	0	0	0	0	0	0	0	0	0	0
g_68411_Zfp664	Zfp664	0	0	0	0	0	0	0	0	0	0	0
g_68662_Prr11	Prr11	0	0	0	0	0	0	0	0	0	0	0
g_68848_Eif5a	Eif5a	0	0	0	0	0	0	0	0	0	0	0
g_68969_Gm694	Gm694	0	0	0	0	0	0	0	0	0	0	0
g_70502_Wisp3	Wisp3	0	0	0	0	0	0	0	0	0	0	0
g_70715_Gabrr3	Gabrr3	0	0	0	0	0	0	0	0	0	0	0
g_70865_Olfr1193	Olfr1193	0	0	0	0	0	0	0	0	0	0	0
g_72039_Gm904	Gm904	0	0	0	0	0	0	0	0	0	0	0
g_72310_6330403A02Rik	6330403A02Rik	0	0	0	0	0	0	0	0	0	0	0
g_72987_Rrm2b	Rrm2b	0	0	0	0	0	0	0	0	0	0	0
g_73267_Tmtc1	Tmtc1	0	0	0	0	0	0	0	0	0	0	0
g_73409_Ugt1a6b	Ugt1a6b	0	0	0	0	0	0	0	0	0	0	0
g_74163_Gm13154	Gm13154	0	0	0	0	0	0	0	0	0	0	0
g_77587_Gm13157	Gm13157	0	0	0	0	0	0	0	0	0	0	0
g_77605_Gm15293	Gm15293	0	0	0	0	0	0	0	0	0	0	0
g_78424_Zfp534	Zfp534	0	0	0	0	0	0	0	0	0	0	0

### Sheet: Normalized_Counts
sgRNA	Gene	L11	L12	L51	L52	H11	H12	H51	H52	Nons1	Nons2	LC
g_25037_Ylpm1	Ylpm1	320.379	148.623	328.434	68.4004	277.801	131.811	110.5	257.661	199.229	271.198	121.946
g_36742_Krtap7-1	Krtap7-1	710.658	9.74578	513.876	1.75386	501.398	819.113	295.193	313.487	247.633	243.416	249.779
g_13068_Prkacb	Prkacb	260.186	304.556	183.208	391.11	453.968	178.887	250.467	212.57	259.559	252.677	218.662
g_54246_Fam20b	Fam20b	477.655	367.903	453.551	2066.04	502.753	503.708	561.446	740.774	443.354	526.52	482.318
g_48570_Slc25a45	Slc25a45	669.882	523.836	31.2794	70.1543	0	166.333	133.653	369.313	263.768	275.828	288.886
g_24175_Cldn14	Cldn14	479.597	384.958	609.948	1427.64	650.462	263.623	589.334	631.268	460.892	420.026	569.362
g_50344_Ly6g5c	Ly6g5c	295.137	229.026	272.577	470.034	75.8872	78.4591	179.957	171.774	223.782	346.604	339.347
g_41095_Tbc1d30	Tbc1d30	378.629	0	261.406	0	55.5603	615.12	188.903	23.6189	192.214	127	105.967
g_60230_Vac14	Vac14	563.09	7.30934	6.70272	122.77	59.6257	268.33	303.612	17.1774	170.467	231.51	148.858
g_18676_Vcam1	Vcam1	405.813	2.43645	259.172	112.247	123.317	611.981	283.091	219.011	234.304	271.198	161.053
g_73476_Msantd1	Msantd1	1027.15	109.64	773.048	236.771	500.043	92.5818	318.346	118.094	388.636	427.302	228.334
g_29630_Trappc13	Trappc13	312.612	2.43645	397.695	1.75386	317.1	255.777	337.288	199.687	153.631	200.422	215.719
g_39376_Actrt2	Actrt2	293.195	0	185.442	1.75386	254.764	375.035	264.148	367.166	222.379	162.057	189.227
g_47429_Bbs4	Bbs4	1260.16	207.098	105.009	338.494	94.859	277.745	468.31	238.336	239.916	269.875	300.66
g_46590_Qser1	Qser1	269.895	124.259	156.397	119.262	135.513	155.349	258.886	236.189	267.275	255.984	203.103
g_16006_Slc22a12	Slc22a12	378.629	526.272	172.037	56.1234	62.3359	462.909	208.372	289.868	272.887	184.547	218.242
g_27580_Necap2	Necap2	413.58	0	306.091	15.7847	257.475	78.4591	166.803	311.34	296.739	141.552	180.396
g_05436_Ms4a2	Ms4a2	924.244	7.30934	172.037	345.51	20.3269	655.918	338.341	337.106	555.596	347.927	318.742
g_02632_Cdk4	Cdk4	464.063	289.937	869.12	259.571	200.559	1134.52	246.257	397.227	303.754	266.567	294.353
g_74525_Gm13177	Gm13177	598.04	107.204	198.847	191.17	12.1962	106.704	200.479	23.6189	122.764	125.016	136.664
g_36743_Krtap7-1	Krtap7-1	712.6	4.87289	370.884	178.893	276.446	343.651	5.7881	311.34	180.288	297.656	198.057
g_48115_Ppp1r3e	Ppp1r3e	366.979	0	420.037	457.757	407.894	246.362	258.886	79.4453	275.693	292.364	234.641
g_12453_P4ha1	P4ha1	691.241	2.43645	149.694	147.324	252.054	180.456	168.907	70.8566	317.082	280.458	180.817
g_39124_Slc22a23	Slc22a23	751.433	2.43645	285.983	320.956	341.493	375.035	172.591	337.106	413.189	471.619	403.263
g_56881_Peo1	Peo1	407.755	2.43645	89.3697	0	191.073	390.727	390.96	270.544	215.363	181.239	207.729
g_21680_Mlf2	Mlf2	409.696	4.87289	234.595	0	230.372	202.425	115.762	51.5321	219.573	275.166	197.637
g_62784_Ssu2	Ssu2	184.46	728.497	308.325	124.524	31.168	881.881	267.305	422.993	336.725	326.099	315.798
g_77123_Fam129c	Fam129c	792.209	4.87289	279.28	349.018	271.026	611.981	168.381	266.249	164.153	238.125	202.262
g_47918_Aspg	Aspg	432.996	711.442	377.587	734.866	337.427	701.425	442	313.487	280.604	313.531	203.524
g_13107_Prkcz	Prkcz	491.247	2.43645	107.244	0	289.998	131.811	103.133	133.125	213.96	230.187	214.037
g_14222_Pxmp2	Pxmp2	636.874	531.145	375.353	54.3696	223.596	1029.38	487.253	395.079	289.723	310.885	315.798
g_07825_Hoxb7	Hoxb7	799.976	4.87289	13.4054	187.663	242.568	156.918	67.3525	137.419	164.153	140.891	208.99
g_07396_Serpind1	Serpind1	856.284	455.615	69.2615	889.206	174.812	152.211	323.081	8.58868	248.334	335.359	407.468
g_03143_Coch	Coch	755.317	0	40.2163	587.542	165.326	252.638	249.415	435.876	253.245	260.614	201.842
g_64736_Olfr420	Olfr420	642.699	1949.16	111.712	63.1389	356.399	155.349	137.336	163.185	185.9	302.948	162.315
g_49753_Manba	Manba	199.994	309.429	245.767	98.216	149.064	207.132	179.957	165.332	306.56	277.812	246.836
g_65441_Olfr328	Olfr328	1040.74	4.87289	299.388	142.062	66.4013	466.047	374.648	399.374	375.308	377.031	264.076
g_40724_Gle1	Gle1	745.608	0	862.417	680.497	1.35513	92.5818	286.774	380.049	197.124	248.708	312.014
g_20845_Olfr154	Olfr154	615.515	2.43645	261.406	1.75386	318.455	0	226.262	109.506	282.708	231.51	240.528
g_35709_Ttc9c	Ttc9c	722.308	365.467	871.354	499.849	554.248	6.27673	1057.12	182.51	401.965	329.406	372.146
g_07499_Hes5	Hes5	860.168	151.06	310.56	1450.44	624.715	596.289	490.936	186.804	338.128	377.692	278.374
g_26319_Sumf1	Sumf1	479.597	7.30934	6.70272	196.432	326.586	136.519	149.438	212.57	241.319	250.692	192.591
g_43324_Ndufaf6	Ndufaf6	778.617	0	449.083	31.5694	144.999	246.362	356.758	429.434	257.454	287.734	282.158
g_23174_Slc7a10	Slc7a10	1398.02	9.74578	435.677	378.833	157.195	313.837	232.05	47.2378	162.75	250.692	171.986
g_05812_Fosl2	Fosl2	394.163	211.971	73.73	126.278	246.634	338.943	246.257	126.683	244.125	216.958	248.097
g_69665_Tigar	Tigar	1120.35	248.517	53.6218	17.5386	66.4013	203.994	193.112	105.211	190.109	195.13	142.551
g_64027_Olfr735	Olfr735	1194.14	2.43645	283.749	527.911	13.5513	0	56.3024	88.034	145.914	263.922	157.689
g_41813_Paqr9	Paqr9	596.098	255.827	502.704	31.5694	1.35513	0	152.069	425.14	192.214	308.239	227.913
g_12957_Piga	Piga	199.994	336.229	2.23424	769.943	493.267	475.462	164.172	169.627	239.215	268.552	190.909
g_01328_Slc7a1	Slc7a1	399.988	250.954	323.965	285.879	214.11	0	131.548	289.868	331.814	286.411	192.17
g_41164_Dhcr24	Dhcr24	532.023	2148.94	1215.43	334.987	307.614	925.818	498.303	895.37	648.896	643.598	567.26
g_34809_Mif4gd	Mif4gd	640.757	231.462	321.731	0	188.363	26.6761	178.905	96.6227	212.557	268.552	220.344
g_40908_Morc2a	Morc2a	844.634	336.229	315.028	49.108	852.376	362.481	355.705	388.638	304.455	382.984	271.225
g_04638_Edar	Edar	1990.23	938.031	393.227	322.71	48.7847	1.56918	213.107	212.57	233.603	351.234	221.185
g_04044_Dbx1	Dbx1	588.332	343.539	799.858	547.203	470.23	376.604	347.812	959.785	314.276	423.994	351.541
g_14063_Ptpn11	Ptpn11	8698.76	5494.18	364.181	26.3079	52.85	1.56918	3.15715	77.2982	151.526	93.927	169.463
g_46134_Col4a6	Col4a6	153.393	102.331	125.118	848.867	134.158	353.066	55.7763	420.846	314.978	361.817	277.112
g_25535_Olfr870	Olfr870	664.057	299.683	22.3424	26.3079	17.6167	1.56918	73.1406	45.0906	107.331	89.9583	166.099
g_51835_Hps4	Hps4	572.798	2.43645	580.903	1004.96	323.876	219.686	302.034	390.785	314.978	267.89	220.344
g_51036_Mfn2	Mfn2	627.165	4.87289	2.23424	3.50771	322.521	0	396.748	249.072	165.556	121.708	298.137
g_21957_Fbxo18	Fbxo18	155.335	97.4578	261.406	356.033	483.781	43.9371	273.093	169.627	216.065	278.474	274.589
g_50498_Iltifb	Iltifb	959.194	1629.98	598.777	740.128	958.076	1523.68	1097.63	794.453	972.994	1016	621.084
g_12748_Pdgfra	Pdgfra	341.737	2.43645	292.686	494.588	112.476	538.23	71.562	410.11	244.827	223.573	287.204
g_70173_Idi2	Idi2	957.252	543.327	102.775	94.7083	239.858	0	6.84048	152.449	95.4053	139.568	108.07
g_23069_Cldn7	Cldn7	124.268	2.43645	136.289	333.233	494.622	279.315	357.81	569	355.665	449.791	418.401
g_08044_Hsf2	Hsf2	312.612	243.645	978.598	68.4004	901.161	874.035	756.663	687.095	505.788	404.812	489.887
g_05733_Flot2	Flot2	279.603	56.0382	390.992	26.3079	210.045	200.855	184.167	444.464	225.185	208.359	269.123
g_38338_Xpo5	Xpo5	446.588	345.975	198.847	306.925	144.999	263.623	235.207	382.196	290.425	164.703	312.014
g_33319_Trim37	Trim37	370.862	2.43645	379.821	226.248	75.8872	183.594	97.3453	2.14717	195.02	187.854	131.618
g_72574_Zcwpw1	Zcwpw1	918.419	0	40.2163	305.171	62.3359	153.78	211.003	17.1774	183.796	210.344	158.53
g_20664_Zw10	Zw10	966.961	214.407	732.831	194.678	245.278	506.846	195.217	307.045	345.844	259.291	314.116
g_32335_Apool	Apool	891.235	350.848	442.38	282.371	321.166	282.453	84.7168	309.193	266.574	283.104	215.719
g_68441_Pon3	Pon3	231.061	326.484	482.596	1129.48	375.371	156.918	487.253	470.23	461.593	422.01	397.376
g_29729_Mettl6	Mettl6	475.714	63.3476	520.578	173.632	157.195	370.327	373.069	287.721	305.858	294.349	285.522
g_15246_Satb1	Satb1	1132	7.30934	382.055	0	36.5885	354.635	328.343	208.276	229.394	230.187	238.426
g_31214_Ctdp1	Ctdp1	689.299	440.997	270.343	278.863	291.353	263.623	93.1358	201.834	160.646	170.656	358.69
g_55208_Rhbdf2	Rhbdf2	1229.09	187.606	290.451	0	233.082	411.126	175.748	322.076	279.201	197.776	201.842
g_71095_4933411G11Rik	4933411G11Rik	689.299	241.208	976.364	259.571	361.819	101.997	285.722	352.136	297.44	266.567	298.137
g_43510_Il33	Il33	227.178	0	259.172	126.278	58.2706	0	483.043	193.245	176.079	254	320.845
g_08363_Ifrd2	Ifrd2	900.943	280.191	469.191	64.8927	182.942	594.72	249.415	362.872	364.785	392.244	241.369
g_18408_Ubr1	Ubr1	1234.91	489.726	636.759	536.68	295.418	533.522	246.257	541.087	373.203	330.729	275.43
g_40753_4930452B06Rik	4930452B06Rik	1295.11	170.551	174.271	338.494	130.092	72.1824	243.1	495.997	232.901	285.75	227.913
g_72629_Clec4b2	Clec4b2	1293.16	333.793	355.244	1029.51	96.2142	318.544	318.872	70.8566	312.172	390.922	290.568
g_23913_Dclre1a	Dclre1a	545.614	633.476	694.849	196.432	279.157	400.142	235.734	238.336	256.051	334.036	251.041
g_67679_Olfr427	Olfr427	172.81	886.866	538.452	752.405	237.148	211.84	500.934	644.151	316.381	291.041	312.014
g_21600_Reg3d	Reg3d	574.74	99.8943	1005.41	412.156	323.876	131.811	739.825	538.94	477.728	437.224	320.004
g_19155_Zscan2	Zscan2	1021.33	24.3645	1070.2	962.868	508.173	183.594	862.427	532.498	591.373	662.781	633.699
g_62732_Svs1	Svs1	516.489	7.30934	285.983	396.372	303.549	169.472	440.422	328.517	283.41	269.213	226.231
g_74491_Adgrf2	Adgrf2	29.1253	0	64.793	99.9699	62.3359	0	89.4525	0	40.6876	68.7916	60.1321
g_02775_Cfl2	Cfl2	1157.25	950.214	67.0272	136.801	127.382	210.27	50.5143	240.483	263.768	282.442	140.869
g_45633_Lmod1	Lmod1	1314.52	2.43645	241.298	17.5386	998.73	155.349	513.036	126.683	324.799	326.099	377.192
g_20051_Avpr1b	Avpr1b	611.632	0	17.8739	0	0	0	0	152.449	167.661	136.26	101.762
g_44404_Clip4	Clip4	549.498	2.43645	518.344	648.927	227.662	244.793	105.238	324.223	264.469	203.068	211.093
g_42059_Eif4b	Eif4b	497.072	2.43645	375.353	1.75386	627.425	345.22	556.71	201.834	232.901	193.146	314.957
g_04395_Reep5	Reep5	275.72	1520.34	185.442	871.667	144.999	160.057	445.158	893.223	378.815	328.083	377.613
g_25988_Gsdma	Gsdma	2293.13	1647.04	377.587	1406.59	432.286	1307.13	672.472	266.249	575.238	509.984	607.208
g_11933_Nrxn2	Nrxn2	557.265	460.488	178.739	21.0463	78.5975	360.912	250.467	139.566	205.542	218.943	129.515
g_40804_Cfap53	Cfap53	452.413	0	180.974	264.832	165.326	342.082	191.534	176.068	350.755	277.812	276.271
g_58343_Cyp2j13	Cyp2j13	965.019	0	73.73	387.602	260.185	0	275.198	219.011	324.799	257.969	249.779
g_23930_Ebag9	Ebag9	293.195	550.637	634.525	106.985	1.35513	122.396	239.943	4.29434	180.989	230.849	150.961
g_68839_Prss43	Prss43	615.515	0	227.893	1.75386	199.204	327.959	348.865	253.366	170.467	207.036	180.817
g_47820_Bap1	Bap1	436.88	0	20.1082	0	117.896	0	0	0	77.8676	39.6875	106.387
g_25100_Rps6ka4	Rps6ka4	1225.21	338.666	563.029	8.76929	291.353	310.698	466.731	193.245	290.425	357.187	411.673
g_70014_Lypd6	Lypd6	941.719	1269.39	1059.03	1227.7	85.3731	417.403	386.224	450.906	397.054	312.208	431.017
g_11885_Nr1i2	Nr1i2	687.358	877.12	571.966	782.22	101.635	381.311	392.012	94.4755	337.426	252.677	352.382
g_45842_Dach2	Dach2	526.197	289.937	91.6039	231.509	108.41	174.179	31.0453	122.389	201.333	260.614	141.289
g_46156_Olig3	Olig3	1011.62	209.534	540.686	820.805	521.725	456.632	629.325	536.793	432.831	461.036	430.596
g_17265_Tcf3	Tcf3	537.848	504.344	507.173	70.1543	120.606	119.258	373.069	229.747	364.785	236.802	256.507
g_53338_Dsg1c	Dsg1c	1693.15	706.569	549.623	359.541	586.771	321.682	360.441	1077.88	465.802	626.4	405.366
g_46838_Tmem64	Tmem64	980.553	4.87289	40.2163	1.75386	467.52	227.532	172.591	251.219	327.605	316.838	286.784
g_58167_Lppr4	Lppr4	66.0174	9.74578	194.379	454.249	566.444	662.195	175.748	433.729	331.814	384.307	392.33
g_04821_Eif4ebp1	Eif4ebp1	611.632	243.645	58.0903	99.9699	69.1116	913.264	324.66	244.778	328.307	226.219	266.6
g_61283_Spata31d1b	Spata31d1b	431.055	4.87289	80.4327	222.74	116.541	0	26.3096	0	91.1963	134.937	122.367
g_59959_Armc5	Armc5	699.008	1223.1	377.587	217.478	426.866	638.657	176.8	169.627	256.051	254	229.175
g_30418_Ift22	Ift22	384.454	601.802	545.155	605.081	268.316	1.56918	402.01	313.487	312.873	410.765	428.914
g_67372_Olfr679	Olfr679	689.299	370.34	757.408	226.248	315.745	456.632	143.124	330.664	260.962	296.333	300.24
g_29814_Syap1	Syap1	1130.06	131.568	676.975	320.956	319.81	560.198	397.8	976.963	481.937	412.088	304.024
g_70895_Bpi	Bpi	510.664	421.505	348.542	315.694	185.653	342.082	524.086	92.3284	338.128	350.573	351.121
g_56508_Fbxo11	Fbxo11	772.792	1783.48	598.777	1704.75	256.119	112.981	542.503	188.951	460.892	461.698	400.32
g_06423_Gpr83	Gpr83	1067.93	2.43645	169.802	108.739	0	0	26.8357	231.894	190.811	153.458	230.857
g_21815_Aass	Aass	328.145	0	75.9642	112.247	40.6539	150.642	70.5096	8.58868	218.871	127.661	112.275
g_22430_Kcnk6	Kcnk6	702.891	63.3476	192.145	35.0771	306.259	83.1667	76.8239	180.362	185.199	240.771	234.641
g_19067_Zbtb17	Zbtb17	693.183	363.03	187.676	0	153.13	313.837	44.2	40.7963	216.766	147.505	279.215
g_33468_Dock5	Dock5	497.072	567.692	281.514	1.75386	229.017	392.296	257.834	83.7397	236.409	253.338	200.58
g_46148_Cnnm4	Cnnm4	2166.92	1807.84	248.001	368.31	318.455	45.5063	451.472	319.928	170.467	336.021	279.215
g_16156_Kdm5d	Kdm5d	1357.24	562.819	337.37	3.50771	386.212	597.859	284.143	523.91	376.009	351.234	285.102
g_65624_Olfr803	Olfr803	318.437	321.611	328.434	238.525	401.118	142.796	219.948	925.431	265.872	284.427	362.895
g_02980_Clk1	Clk1	438.822	116.949	225.658	303.417	284.577	0	158.384	227.6	254.648	345.281	237.164
g_69134_Klk15	Klk15	250.478	2.43645	294.92	275.356	586.771	161.626	98.3977	414.404	252.543	261.937	375.51
g_48605_Ssr1	Ssr1	520.372	99.8943	359.713	164.863	289.998	371.896	247.31	596.914	412.488	512.63	454.985
g_17970_Tph1	Tph1	431.055	518.963	241.298	494.588	205.98	856.774	96.8192	266.249	214.662	202.406	261.974
g_05409_Fbn1	Fbn1	403.871	804.027	31.2794	301.663	115.186	216.547	230.998	66.5623	210.453	189.838	200.58
g_16382_Sox4	Sox4	699.008	65.784	227.893	80.6774	0	373.466	188.903	137.419	256.051	182.562	230.016
g_67994_Fam107a	Fam107a	650.466	933.159	281.514	145.57	89.4385	329.528	247.836	146.008	303.754	348.588	206.888
g_17553_Tgif1	Tgif1	565.031	555.51	428.974	448.987	143.644	546.076	245.205	184.657	317.784	225.557	322.106
g_00812_Fabp4	Fabp4	881.526	36.5467	837.841	1.75386	131.448	0	528.296	444.464	501.579	384.968	384.341
g_42500_Stard3nl	Stard3nl	1568.88	521.399	402.163	140.309	203.269	717.117	556.184	446.612	395.651	426.64	293.512
g_55179_Llgl2	Llgl2	168.927	143.75	98.3066	1.75386	303.549	125.535	255.729	212.57	140.302	157.427	208.149
g_77985_Vmn1r112	Vmn1r112	291.253	7.30934	632.29	270.094	429.576	14.1226	408.324	459.495	293.933	302.286	234.221
g_61928_Pik3c2b	Pik3c2b	1596.07	131.568	303.857	334.987	363.175	145.934	75.7715	40.7963	252.543	197.114	259.451
g_15815_St3gal5	St3gal5	584.448	4.87289	384.29	89.4467	139.578	398.572	276.25	105.211	159.944	185.87	241.79
g_71207_Gm5113	Gm5113	786.384	967.269	737.3	1.75386	596.257	293.437	457.786	25.7661	270.783	254.661	203.944
g_44052_Ralgps2	Ralgps2	339.795	2.43645	0	220.986	0	268.33	133.653	433.729	148.72	125.016	110.593
g_48662_Rdh1	Rdh1	192.227	509.217	444.614	12.277	771.068	735.947	285.196	152.449	242.722	255.984	268.702
g_70563_Zfp616	Zfp616	320.379	4.87289	71.4957	236.771	275.091	244.793	230.472	410.11	170.467	247.385	168.622
g_03589_Csf2ra	Csf2ra	213.586	684.641	154.163	410.403	266.96	95.7202	777.184	998.435	470.011	422.01	540.768
g_11488_Nes	Nes	440.763	652.967	100.541	477.049	4.06539	428.387	326.238	154.596	305.157	369.093	242.21
g_37969_Entpd8	Entpd8	632.99	2.43645	160.865	399.879	65.0462	3.13837	215.212	227.6	131.182	183.885	145.494
g_71939_Obscn	Obscn	135.918	148.623	22.3424	1.75386	89.4385	0	445.158	83.7397	193.617	174.625	232.539
g_22922_Prdx4	Prdx4	3735.81	165.678	518.344	929.544	356.399	263.623	577.232	128.83	352.158	724.296	297.296
g_32700_Zmym1	Zmym1	330.087	4.87289	42.4506	773.451	195.139	519.4	214.686	199.687	292.53	233.495	348.177
g_20586_Map4k4	Map4k4	774.734	1025.74	158.631	522.649	139.578	514.692	165.75	300.604	341.635	261.276	221.185
g_75216_Vmn1r34	Vmn1r34	831.043	1739.62	428.974	631.389	235.792	856.774	210.476	10.7359	329.71	379.677	309.07
g_19899_Slc35a1	Slc35a1	539.789	2.43645	167.568	277.109	50.1398	455.063	258.886	66.5623	176.079	179.917	166.94
g_35927_Ipo5	Ipo5	497.072	850.319	158.631	10.5231	150.419	202.425	129.969	135.272	246.23	165.364	260.712
g_51729_Pcdha9	Pcdha9	394.163	433.687	364.181	301.663	163.971	59.6289	22.6262	0	173.974	158.75	182.078
g_59059_Radil	Radil	935.894	7.30934	496.002	303.417	44.7193	203.994	15.2595	506.732	256.051	255.323	296.876
g_54637_Slc17a8	Slc17a8	623.282	4.87289	259.172	145.57	162.616	145.934	522.508	382.196	314.978	261.276	310.752
g_60323_Med17	Med17	613.573	172.988	580.903	257.817	105.7	0	104.712	337.106	234.304	166.026	190.068
g_75793_Fam43b	Fam43b	848.518	672.459	395.461	561.234	657.238	156.918	760.872	375.755	448.265	510.645	401.161
g_44227_Arhgap10	Arhgap10	289.312	4.87289	542.921	205.201	327.941	910.126	148.386	219.011	252.543	165.364	155.586
g_46339_C86695	C86695	1211.61	309.429	971.895	1143.51	1208.78	913.264	671.946	854.574	770.959	718.343	619.823
g_69491_Dusp4	Dusp4	460.18	370.34	310.56	1.75386	326.586	142.796	206.793	517.468	207.647	249.37	242.631
g_27591_Uqcr10	Uqcr10	382.513	2.43645	0	1.75386	261.54	95.7202	188.903	100.917	110.137	120.385	147.597
g_14705_Rgl1	Rgl1	1062.1	711.442	299.388	12.277	192.428	208.701	478.308	354.283	310.769	488.156	253.143
g_47439_Pls3	Pls3	846.576	190.043	24.5767	7.01543	154.485	240.085	273.093	251.219	188.005	232.833	230.016
g_00981_Aqp5	Aqp5	609.69	2.43645	203.316	1.75386	73.177	376.604	294.141	249.072	235.006	294.349	238.846
g_27575_Tmem57	Tmem57	157.277	623.73	71.4957	201.694	256.119	75.3208	165.75	126.683	275.693	443.838	285.943
g_37158_Mamdc2	Mamdc2	366.979	4.87289	310.56	242.032	353.689	332.667	360.967	143.86	500.878	360.494	355.746
g_39864_Tmem202	Tmem202	297.078	470.234	587.606	361.295	126.027	141.226	433.055	491.702	294.634	406.797	246.415
g_02090_Casp1	Casp1	625.224	146.187	623.353	220.986	268.316	0	494.62	459.495	386.532	388.937	350.7
g_02093_Casp12	Casp12	1390.25	2.43645	254.704	510.372	298.128	276.176	255.729	223.306	319.888	463.682	277.533
g_56414_Rrp36	Rrp36	512.606	328.92	500.47	0	220.886	1.56918	55.7763	111.653	155.735	72.7604	337.665
g_12104_Ogn	Ogn	658.232	7.30934	203.316	0	417.38	268.33	180.484	92.3284	290.425	271.859	184.181
g_31173_Mxra7	Mxra7	399.988	243.645	424.506	236.771	211.4	453.494	334.658	435.876	370.397	564.223	386.443
g_63935_Olfr835	Olfr835	1384.42	263.136	563.029	336.741	247.989	127.104	218.895	298.457	347.247	353.218	232.118
g_44611_Mrps34	Mrps34	836.868	168.115	236.83	1.75386	514.949	1303.99	929.78	790.159	507.191	389.599	423.027
g_53717_Dnd1	Dnd1	407.755	2.43645	40.2163	285.879	447.193	182.025	262.569	489.555	265.872	263.26	296.876
g_68553_Vat1l	Vat1l	199.994	765.044	455.785	506.865	771.068	629.242	378.858	772.982	296.037	205.713	320.845
g_00437_Crisp1	Crisp1	514.547	63.3476	131.82	119.262	144.999	3.13837	44.2	103.064	209.751	135.599	256.087
g_46416_Txndc9	Txndc9	1289.28	41.4196	2.23424	1194.38	142.289	379.742	127.864	343.547	225.886	274.505	211.934
g_49510_Tbx10	Tbx10	444.647	260.7	294.92	412.156	281.867	208.701	224.684	811.631	298.843	251.354	399.899
g_09976_Lrp1	Lrp1	440.763	112.076	2.23424	776.959	234.437	216.547	307.822	83.7397	155.735	185.208	269.964
g_51344_Vmn1r30	Vmn1r30	528.139	2.43645	420.037	489.326	211.4	520.969	99.4501	60.1208	283.41	267.229	245.154
g_62057_Cntnap5b	Cntnap5b	289.312	306.992	435.677	266.586	500.043	494.293	577.758	214.717	264.469	285.75	317.06
g_67122_Olfr1233	Olfr1233	1149.48	1257.21	373.118	410.403	166.681	842.651	191.007	40.7963	361.979	336.021	196.375
g_12487_Prdx1	Prdx1	165.043	185.17	346.307	0	37.9436	158.487	137.862	165.332	243.424	143.536	171.566
g_73699_Krt83	Krt83	227.178	4.87289	580.903	85.939	394.343	464.478	191.534	678.506	267.977	330.067	198.478
g_61857_Ccdc85b	Ccdc85b	188.344	0	140.757	0	151.774	10.9843	51.0405	0	169.064	153.458	153.484
g_47647_Try5	Try5	320.379	533.582	370.884	655.943	283.222	3.13837	989.765	581.883	571.029	546.364	447.416
g_48658_Mylk	Mylk	254.361	667.586	455.785	231.509	398.408	389.157	569.865	605.502	419.503	377.031	365.838
g_00191_Actn2	Actn2	640.757	1079.35	178.739	322.71	170.746	437.802	491.462	139.566	323.396	298.317	250.2
g_61742_H2-M5	H2-M5	1122.3	182.733	641.227	1206.65	314.39	392.296	660.896	491.702	555.596	547.687	667.76
g_06060_Gabrg1	Gabrg1	295.137	2.43645	433.443	578.773	497.332	200.855	340.972	296.31	509.296	491.463	287.204
g_01650_Bmp8b	Bmp8b	691.241	7.30934	122.883	147.324	734.48	240.085	365.177	266.249	279.201	235.479	362.895
g_72550_Cep135	Cep135	918.419	9.74578	241.298	101.724	277.801	558.629	403.589	483.113	394.248	492.125	314.957
g_02787_Cga	Cga	174.752	7.30934	243.532	96.4622	224.951	158.487	111.026	191.098	209.751	250.692	149.699
g_18071_Trhr	Trhr	238.828	2.43645	516.11	273.602	5.42052	4.70755	66.8263	182.51	251.14	207.036	174.509
g_05972_Xrcc6	Xrcc6	935.894	2.43645	878.057	12.277	252.054	1313.41	595.122	2.14717	351.456	348.588	383.5
g_71834_Zranb1	Zranb1	392.221	321.611	616.651	0	296.773	398.572	122.076	128.83	282.007	310.885	277.112
g_73907_Trim80	Trim80	867.935	2487.61	697.083	1304.87	479.716	864.62	466.731	788.012	359.173	436.562	316.219
g_64436_Olfr406	Olfr406	409.696	1588.56	397.695	752.405	794.106	163.195	510.405	191.098	410.383	365.786	256.087
g_02555_Cdc37	Cdc37	365.037	4.87289	140.757	1.75386	333.362	0	153.122	193.245	148.019	104.51	256.928
g_48184_Lmf2	Lmf2	1229.09	263.136	426.74	389.356	144.999	309.129	238.891	60.1208	325.5	254	265.338
g_48936_Rnf144a	Rnf144a	132.035	319.174	163.1	601.573	203.269	218.116	215.738	231.894	226.588	288.396	194.273
g_41074_Ptchd3	Ptchd3	291.253	738.243	265.875	35.0771	230.372	36.0912	126.286	229.747	173.273	201.745	99.6594
g_63597_Rbm47	Rbm47	819.392	124.259	348.542	159.601	548.827	97.2893	656.16	676.359	291.828	408.119	344.393
g_41897_Ndufaf2	Ndufaf2	788.325	7.30934	163.1	389.356	323.876	265.192	400.431	289.868	385.129	328.745	282.579
g_03866_Cyp2c37	Cyp2c37	1174.72	440.997	105.009	45.6003	531.211	390.727	453.577	169.627	286.917	310.224	245.574
g_16095_Slfn1	Slfn1	497.072	4.87289	212.253	122.77	210.045	437.802	284.143	238.336	256.753	298.979	214.878
g_00802_Ap1m2	Ap1m2	1050.45	0	239.064	612.096	429.576	189.871	443.579	208.276	303.052	375.047	313.696
g_36241_Lrrc63	Lrrc63	547.556	46.2925	218.956	1145.27	98.9244	255.777	874.53	66.5623	486.146	482.203	380.136
g_07932_Hpn	Hpn	951.427	1500.85	225.658	1015.48	611.163	54.9214	359.388	403.668	541.565	402.828	539.086
g_67169_Olfr447	Olfr447	363.096	0	64.793	406.895	266.96	39.2296	290.984	264.102	282.007	308.901	214.457
g_21637_Slc39a1	Slc39a1	485.422	916.103	256.938	1085.64	115.186	364.05	190.481	414.404	391.442	345.942	325.05
g_50018_Kcnq3	Kcnq3	1275.69	12.1822	227.893	548.957	332.007	134.95	521.455	186.804	280.604	464.343	352.803
g_58941_Ssh1	Ssh1	935.894	2.43645	227.893	0	143.644	1.56918	450.42	375.755	269.38	220.265	299.819
g_06400_Ghr	Ghr	1487.33	9.74578	482.596	773.451	327.941	572.752	861.375	893.223	458.787	492.786	467.18
g_73848_Tmprss9	Tmprss9	1582.48	779.663	250.235	256.063	425.511	108.274	193.112	171.774	300.246	182.562	226.652
g_50584_Scgb3a2	Scgb3a2	691.241	265.573	91.6039	17.5386	108.41	230.67	104.186	360.725	197.124	253.338	163.997
g_76336_Skint8	Skint8	347.562	2.43645	111.712	192.924	127.382	655.918	430.424	407.963	360.576	256.646	270.384
g_38912_Mon1a	Mon1a	792.209	92.5849	306.091	403.387	392.987	1310.27	367.281	165.332	360.576	332.713	301.501
g_06311_Gdf9	Gdf9	697.066	29.2373	93.8381	1213.67	239.858	265.192	401.484	182.51	365.487	339.328	442.791
g_21249_Rsrp1	Rsrp1	535.906	377.649	446.848	133.293	135.513	0	252.046	581.883	300.246	295.672	381.397
g_37046_Tmem25	Tmem25	1089.29	550.637	299.388	401.633	218.176	73.7516	265.2	388.638	178.183	198.437	240.528
g_28466_Usmg5	Usmg5	415.521	0	232.361	450.741	395.698	560.198	335.184	412.257	299.545	361.156	349.018
g_66806_Olfr1294	Olfr1294	394.163	109.64	44.6848	3.50771	119.251	400.142	329.396	45.0906	334.62	225.557	274.589
g_62292_Ppm1l	Ppm1l	155.335	4.87289	335.136	0	6.77565	175.748	137.862	234.042	185.9	164.703	164.417
g_18472_Ulk1	Ulk1	258.245	4.87289	491.533	92.9544	121.962	164.764	321.503	171.774	272.887	367.771	221.606
g_05001_Epha4	Epha4	314.553	0	323.965	717.328	43.3641	277.745	323.081	530.351	457.384	415.395	374.669
g_57953_Gpr171	Gpr171	448.53	80.4027	270.343	850.621	127.382	401.711	449.893	122.389	345.143	310.885	294.353
g_57502_Lrsam1	Lrsam1	1576.65	384.958	51.3876	119.262	143.644	134.95	409.903	55.8264	176.78	178.594	156.427
g_51053_Arr3	Arr3	912.593	769.917	17.8739	110.493	112.476	301.283	328.869	300.604	236.409	150.151	199.739
g_57880_Ythdf1	Ythdf1	427.171	789.408	382.055	63.1389	283.222	649.642	262.569	334.959	431.428	352.557	282.158
g_50313_Prdm15	Prdm15	421.346	518.963	498.236	136.801	136.868	1.56918	42.6215	611.944	338.829	211.005	311.593
g_28813_Thg1l	Thg1l	576.681	216.844	80.4327	250.802	372.661	795.576	182.588	339.253	400.562	380.338	322.527
g_18185_Tst	Tst	409.696	652.967	192.145	378.833	440.417	514.692	341.498	334.959	382.323	309.562	341.449
g_71493_Cngb1	Cngb1	1242.68	131.568	721.66	617.358	161.26	368.758	623.01	304.898	293.231	244.078	318.321
g_01683_Bnip3	Bnip3	999.969	670.022	227.893	394.618	81.3078	516.261	247.31	268.396	169.765	189.838	288.886
g_52994_BC048679	BC048679	357.271	131.568	326.199	443.726	162.616	557.06	371.491	264.102	267.977	365.125	322.106
g_62852_Fam71e2	Fam71e2	427.171	165.678	234.595	40.3387	391.632	131.811	280.46	253.366	321.993	339.328	275.43
g_70523_Ppfia2	Ppfia2	489.305	0	268.109	0	226.307	75.3208	152.069	66.5623	157.138	245.401	190.909
g_38273_Oraov1	Oraov1	143.685	465.361	29.0451	1.75386	269.671	0	12.1024	88.034	143.809	144.198	270.805
g_05175_Khdrbs3	Khdrbs3	930.069	419.069	230.127	1017.24	321.166	472.324	474.624	365.019	236.409	355.864	277.112
g_52728_Igsf1	Igsf1	1708.69	4.87289	183.208	61.385	531.211	626.104	1021.86	470.23	452.474	478.895	265.338
g_33538_Arv1	Arv1	807.742	864.938	272.577	445.48	223.596	186.733	212.581	416.551	216.065	312.208	232.118
g_71947_Shisa6	Shisa6	549.498	0	411.1	12.277	28.4577	0	22.6262	120.242	192.915	251.354	155.166
g_22697_Txndc17	Txndc17	267.953	2.43645	493.767	399.879	174.812	134.95	237.312	442.317	345.844	355.864	340.608
g_50632_B3galt6	B3galt6	1864.02	1150	330.668	873.421	139.578	142.796	107.869	34.3547	343.74	174.625	222.867
g_42937_Lrrc27	Lrrc27	188.344	160.805	616.651	49.108	410.604	1.56918	508.827	337.106	307.963	308.239	336.824
g_66769_Olfr911-ps1	Olfr911-ps1	634.932	168.115	317.262	19.2924	519.014	174.179	256.781	382.196	358.471	363.14	282.579
g_05250_Ext2	Ext2	2077.61	3164.94	1324.91	1455.7	37.9436	4.70755	198.374	274.838	225.886	287.073	198.478
g_20995_Rps26	Rps26	322.32	0	0	63.1389	0	0	29.4667	0	47.7027	39.6875	210.252
g_41181_Naa60	Naa60	382.513	204.661	120.649	157.847	314.39	127.104	192.586	633.415	357.068	330.729	321.265
g_77684_Gm10639	Gm10639	662.116	1790.79	413.335	233.263	215.466	365.62	260.465	214.717	387.233	350.573	522.686
g_13126_Pkib	Pkib	761.142	7.30934	151.928	659.45	177.522	100.428	466.205	163.185	218.871	185.208	241.79
g_71160_Gm766	Gm766	699.008	14.6187	158.631	38.5849	333.362	65.9057	214.16	650.593	218.17	234.818	237.585
g_05509_Fgf1	Fgf1	1545.58	2516.85	252.469	445.48	192.428	916.403	282.565	352.136	289.022	327.422	375.09
g_33495_Pdcl3	Pdcl3	677.649	0	221.19	349.018	146.354	194.579	142.072	148.155	94.7038	117.739	110.593
g_62380_Lingo2	Lingo2	832.984	769.917	154.163	306.925	168.036	94.151	78.9287	135.272	380.218	283.765	256.928
g_29537_Aagab	Aagab	1368.89	272.882	0	966.375	97.5693	0	437.791	219.011	299.545	306.255	312.014
g_65248_Olfr1317	Olfr1317	69.9008	762.607	688.146	29.8156	994.665	291.868	320.45	431.581	336.725	439.869	330.937
g_57691_4930402H24Rik	4930402H24Rik	213.586	4.87289	147.46	561.234	323.876	550.783	243.1	547.529	248.334	399.52	235.482
g_28062_1700001K19Rik	1700001K19Rik	345.62	504.344	4.46848	159.601	204.625	305.991	60.512	118.094	275.693	164.042	237.164
g_04401_Dpep1	Dpep1	953.369	104.767	373.118	552.465	181.587	238.516	221	360.725	290.425	232.833	290.989
g_70241_Iffo1	Iffo1	532.023	165.678	420.037	568.25	585.416	243.223	175.748	130.977	221.677	363.802	289.307
g_10784_Mmp3	Mmp3	627.165	9.74578	283.749	331.479	12.1962	193.009	191.007	158.891	256.753	251.354	274.589
g_55194_Srp68	Srp68	611.632	0	6.70272	49.108	0	1.56918	1.05238	0	56.8223	27.1198	127.413
g_76367_Gm7325	Gm7325	351.446	148.623	265.875	59.6311	126.027	247.931	165.224	92.3284	200.632	171.318	175.35
g_05713_Foxl1	Foxl1	601.923	2.43645	6.70272	68.4004	238.503	64.3365	189.955	178.215	143.809	129.646	177.453
g_76833_Gm8909	Gm8909	302.903	360.594	239.064	843.605	101.635	376.604	344.129	219.011	350.755	258.63	312.434
g_15336_Scnn1a	Scnn1a	238.828	7.30934	348.542	271.848	268.316	495.862	780.341	463.789	563.312	508.661	453.724
g_17801_Tnfaip3	Tnfaip3	504.839	1157.31	554.092	114.001	51.4949	150.642	167.855	60.1208	360.576	322.791	391.91
g_18550_Urod	Urod	145.627	4.87289	192.145	1.75386	668.079	732.808	570.917	4.29434	166.258	73.4218	275.01
g_22888_Gosr1	Gosr1	339.795	0	223.424	699.789	168.036	535.091	279.407	182.51	209.05	292.364	191.75
g_75256_Trim43a	Trim43a	464.063	29.2373	248.001	203.447	375.371	331.098	551.448	158.891	408.98	401.505	513.015
g_72983_Neil2	Neil2	640.757	9.74578	428.974	0	439.062	349.928	311.505	148.155	246.931	338.666	200.16
g_31954_Mesdc2	Mesdc2	565.031	0	290.451	7.01543	307.614	378.173	178.379	161.038	264.469	234.156	282.158
g_08919_Ivl	Ivl	308.728	9.74578	303.857	1.75386	398.408	531.953	249.941	115.947	173.273	164.042	168.622
g_71302_AI593442	AI593442	178.635	4.87289	35.7479	0	65.0462	0	34.2024	0	106.629	98.5572	27.7533
g_56209_E330017A01Rik	E330017A01Rik	466.005	409.323	428.974	259.571	573.22	1.56918	280.986	219.011	216.766	227.541	201.001
g_52492_Mterf1b	Mterf1b	211.644	258.263	183.208	824.313	230.372	1057.63	243.626	66.5623	232.901	271.859	211.093
g_27660_Med11	Med11	549.498	97.4578	2.23424	126.278	29.8128	130.242	172.064	0	105.226	72.7604	219.083
g_24283_Scamp4	Scamp4	497.072	73.0934	670.272	413.91	86.7283	282.453	53.1453	324.223	255.35	220.927	201.842
g_10625_Foxc1	Foxc1	341.737	2.43645	116.181	71.9081	340.137	0	114.71	92.3284	200.632	234.156	175.35
g_07331_Hsd17b10	Hsd17b10	553.381	4.87289	346.307	0	543.407	268.33	654.055	395.079	368.994	353.218	475.169
g_42222_Nln	Nln	419.405	0	366.416	250.802	73.177	481.739	173.117	212.57	228.692	228.203	287.204
g_48600_Eprs	Eprs	349.504	0	11.1712	0	204.625	0	33.6762	30.0604	45.5981	54.2395	167.361
g_61409_C1qtnf9	C1qtnf9	813.567	4.87289	270.343	406.895	300.839	139.657	144.176	407.963	275.693	209.021	206.888
g_47454_Sept10	2010-09-01	590.273	107.204	869.12	8.76929	584.061	756.346	644.584	195.393	453.175	415.395	353.644
g_31391_Nudt13	Nudt13	431.055	0	422.272	59.6311	54.2052	312.267	55.2501	216.864	238.513	240.771	361.213
g_41414_Rasd2	Rasd2	491.247	387.395	335.136	603.327	119.251	346.789	743.508	38.6491	253.946	205.713	225.811
g_34057_Dyrk2	Dyrk2	332.029	53.6018	201.082	405.141	178.877	0	177.853	272.691	232.2	284.427	190.909
g_42269_Tex26	Tex26	467.947	238.772	31.2794	92.9544	191.073	0	89.9787	55.8264	129.078	132.953	107.229
g_08420_Il18bp	Il18bp	528.139	112.076	453.551	634.896	1044.8	649.642	327.817	498.144	378.815	433.255	321.686
g_26064_Vstm2b	Vstm2b	234.944	2.43645	154.163	198.186	342.848	659.057	325.186	538.94	243.424	304.271	279.635
g_60678_Zfp709	Zfp709	366.979	699.26	158.631	427.941	0	362.481	143.124	118.094	357.068	276.489	351.541
g_12642_Pcsk6	Pcsk6	625.224	209.534	1047.86	580.527	357.754	196.148	494.62	358.578	390.741	445.161	417.981
g_35801_Dhrs13	Dhrs13	279.603	248.517	151.928	436.71	670.789	67.4749	169.96	390.785	254.648	254	349.439
g_12262_Olfr65	Olfr65	974.727	587.183	26.8109	1313.64	104.345	273.038	493.567	261.955	250.439	218.281	277.533
g_66146_Olfr1445	Olfr1445	749.492	1111.02	1121.59	73.662	680.275	790.868	715.62	401.521	571.73	488.817	453.724
g_04759_Egr1	Egr1	1489.27	275.318	151.928	0	100.28	611.981	31.0453	188.951	193.617	188.515	168.622
g_15061_Rras	Rras	1605.78	816.209	464.722	198.186	578.64	167.903	183.114	369.313	328.307	240.109	362.474
g_26090_Pdcd1lg2	Pdcd1lg2	900.943	709.006	871.354	640.158	237.148	117.689	471.993	246.925	442.653	419.364	333.88
g_01616_Bmp1	Bmp1	497.072	0	404.398	84.1852	27.1026	338.943	29.9929	141.713	127.675	197.776	121.105
g_57057_Fmo6	Fmo6	1209.67	1167.06	328.434	364.802	349.623	516.261	758.768	611.944	582.955	541.734	354.064
g_43329_Nt5c2	Nt5c2	792.209	0	33.5136	555.973	150.419	0	209.95	249.072	206.244	242.755	174.089
g_47935_Spata7	Spata7	681.533	448.306	11.1712	320.956	90.7937	0	132.074	90.1812	183.094	265.245	147.597
g_74495_Rufy4	Rufy4	399.988	177.861	373.118	608.588	345.558	81.5975	284.143	734.333	357.77	418.041	298.137
g_21331_Prl5a1	Prl5a1	809.684	889.303	254.704	15.7847	340.137	0	274.672	229.747	336.725	300.963	206.047
g_33100_Cthrc1	Cthrc1	811.626	523.836	328.434	61.385	565.089	637.088	390.96	178.215	504.385	466.328	386.864
g_70123_Cachd1	Cachd1	380.571	594.493	310.56	3.50771	233.082	225.962	47.8834	156.743	204.841	233.495	260.292
g_14688_Rfx3	Rfx3	578.623	282.628	239.064	540.188	81.3078	440.94	244.153	384.344	187.303	328.745	296.876
g_58045_Pogz	Pogz	291.253	411.759	2.23424	180.647	238.503	3.13837	335.71	122.389	150.123	128.323	181.658
g_72864_Fdxacb1	Fdxacb1	541.731	46.2925	339.605	77.1697	410.604	4.70755	258.886	242.63	336.023	500.724	418.822
g_70543_Dnah2	Dnah2	201.936	231.462	2.23424	412.156	238.503	304.421	119.445	485.261	268.678	273.182	240.108
g_43720_Sphkap	Sphkap	533.964	0	319.497	678.743	112.476	608.843	73.6667	186.804	314.978	256.646	239.267
g_49696_Bmp3	Bmp3	392.221	0	134.054	31.5694	193.783	3.13837	187.85	184.657	206.945	183.885	206.467
g_68044_Adck5	Adck5	926.185	643.222	321.731	91.2006	302.194	299.714	363.072	195.393	321.291	304.271	357.428
g_35380_Ube2q1	Ube2q1	244.653	129.132	225.658	36.831	332.007	960.34	289.931	229.747	313.575	277.812	259.451
g_60030_Sorbs2	Sorbs2	751.433	504.344	361.947	35.0771	196.494	108.274	423.584	171.774	358.471	220.927	282.158
g_21078_Mrpl15	Mrpl15	1034.92	806.463	281.514	242.032	330.652	302.852	113.131	83.7397	167.661	248.708	156.007
g_11861_Ctnnd2	Ctnnd2	842.693	63.3476	344.073	385.849	115.186	349.928	166.803	435.876	247.633	420.687	164.838
g_39822_Slc35b2	Slc35b2	1199.96	2044.18	866.886	522.649	58.2706	4.70755	191.007	15.0302	331.113	276.489	227.913
g_39484_Ms4a13	Ms4a13	1069.87	197.352	279.28	22.8001	357.754	108.274	445.684	478.819	434.936	486.833	360.372
g_12140_Olfr18	Olfr18	904.827	2.43645	384.29	124.524	256.119	685.733	527.77	294.162	356.367	340.651	309.911
g_08394_Cyr61	Cyr61	438.822	82.8391	223.424	108.739	104.345	119.258	855.06	300.604	326.904	498.078	345.234
g_75868_Gm6710	Gm6710	434.938	0	2.23424	0	24.3923	43.9371	353.6	161.038	65.2404	91.2812	245.154
g_15646_Sftpc	Sftpc	1151.42	194.916	560.795	385.849	350.978	831.667	358.336	708.566	396.353	316.177	333.039
g_69830_Zbtb39	Zbtb39	100.968	233.899	232.361	577.019	222.241	492.723	168.907	444.464	269.38	352.557	357.008
g_60837_Nxt2	Nxt2	306.787	0	20.1082	68.4004	121.962	80.0283	178.379	167.479	164.855	298.979	120.685
g_01529_Bdkrb2	Bdkrb2	912.593	2.43645	107.244	61.385	210.045	502.139	21.0476	339.253	217.468	171.979	142.971
g_50668_Cspg4	Cspg4	535.906	306.992	151.928	463.018	266.96	6.27673	166.803	489.555	129.779	225.557	173.668
g_19225_Zfp61	Zfp61	157.277	4.87289	263.641	405.141	546.117	260.484	227.315	32.2076	385.129	369.093	347.336
g_45078_Dnajb1	Dnajb1	1761.11	229.026	487.065	789.236	420.09	448.786	857.691	845.985	410.383	377.692	453.724
g_68487_Ttll13	Ttll13	737.842	2.43645	277.046	61.385	82.6629	105.135	144.703	0	203.438	158.088	180.817
g_13822_Cyth1	Cyth1	466.005	143.75	301.623	135.047	617.939	1.56918	447.262	182.51	359.173	350.573	320.845
g_48222_Sharpin	Sharpin	768.909	711.442	274.812	431.449	151.774	64.3365	237.312	244.778	319.187	264.583	226.231
g_12859_Cfp	Cfp	574.74	4.87289	500.47	235.017	25.7475	244.793	215.212	315.634	310.769	299.64	285.943
g_42256_Rnf139	Rnf139	332.029	2.43645	484.83	115.755	233.082	257.346	146.281	549.676	341.635	304.271	269.964
g_07952_Agfg1	Agfg1	811.626	4.87289	0	161.355	254.764	285.591	100.502	240.483	189.408	183.224	192.591
g_53068_Kcnk12	Kcnk12	392.221	287.501	583.137	413.91	585.416	221.255	342.55	358.578	360.576	327.422	288.045
g_64944_Olfr731	Olfr731	384.454	289.937	185.442	38.5849	269.671	734.378	115.762	785.865	300.246	343.958	213.616
g_01704_Bpgm	Bpgm	598.04	991.633	239.064	89.4467	211.4	263.623	268.357	208.276	242.722	273.182	390.648
g_24774_Vps29	Vps29	341.737	2.43645	0	21.0463	280.512	78.4591	215.212	2.14717	201.333	183.885	277.953
g_60007_Tpte	Tpte	840.751	4.87289	62.5588	14.0309	86.7283	65.9057	196.795	113.8	214.662	271.198	196.375
g_56424_AI661453	AI661453	114.56	0	24.5767	70.1543	181.587	39.2296	227.841	375.755	212.557	281.781	221.185
g_07077_Gstt2	Gstt2	394.163	840.574	431.209	1334.69	310.325	891.296	290.457	298.457	331.814	423.994	388.546
g_21491_Olfr156	Olfr156	811.626	2.43645	359.713	187.663	271.026	520.969	152.595	128.83	230.797	278.474	343.972
g_28835_Sike1	Sike1	320.379	592.056	453.551	208.709	130.092	26.6761	519.351	360.725	222.379	271.198	341.449
g_56520_Gjd4	Gjd4	648.524	662.713	127.352	526.157	195.139	89.4434	300.981	19.3245	206.244	191.161	229.595
g_47138_Mob2	Mob2	266.011	14.6187	382.055	513.88	783.265	164.764	86.8215	433.729	346.546	377.692	294.773
g_24619_Tmem59	Tmem59	598.04	4.87289	395.461	664.712	153.13	119.258	138.914	171.774	330.411	328.083	233.8
g_68463_Zfp446	Zfp446	963.077	297.246	328.434	57.8773	417.38	0	183.114	459.495	367.591	310.885	264.917
g_38124_Aifm3	Aifm3	450.472	90.1485	136.289	0	69.1116	0	184.167	188.951	249.036	211.666	148.438
g_18844_Wfs1	Wfs1	467.947	399.577	348.542	0	188.363	0	117.867	79.4453	251.842	169.995	198.057
g_47851_Ccdc117	Ccdc117	514.547	7.30934	147.46	273.602	570.509	406.418	398.327	223.306	285.514	323.453	305.286
g_16653_Tmie	Tmie	104.851	930.722	326.199	124.524	246.634	218.116	232.05	173.921	350.755	408.119	399.479
g_25404_Dkk2	Dkk2	110.676	224.153	1617.59	654.189	554.248	379.742	587.229	212.57	361.277	359.833	330.937
g_43801_Elp4	Elp4	508.722	168.115	500.47	264.832	0	0	13.1548	66.5623	134.69	111.786	170.725
g_58521_Adgrb2	Adgrb2	510.664	248.517	167.568	38.5849	256.119	119.258	94.7144	360.725	196.423	169.333	164.838
g_13372_Sept4	2004-09-01	611.632	333.793	107.244	194.678	640.976	717.117	362.019	736.48	408.98	381	360.372
g_52658_Ulk4	Ulk4	172.81	521.399	145.226	231.509	127.382	1.56918	94.7144	212.57	254.648	174.625	164.417
g_74752_Tex24	Tex24	772.792	548.2	328.434	508.619	481.071	189.871	298.877	448.759	432.831	409.442	314.537
g_39506_1700074P13Rik	1700074P13Rik	27.1836	0	113.946	22.8001	159.905	106.704	34.2024	85.8868	176.079	176.609	118.582
g_32843_Steap3	Steap3	598.04	4.87289	254.704	720.835	168.036	381.311	378.858	201.834	263.066	314.854	337.665
g_51647_Il17rd	Il17rd	726.191	4.87289	290.451	0	89.4385	114.55	282.038	401.521	261.663	193.146	236.323
g_49942_H2-M10.3	H2-M10.3	427.171	4.87289	335.136	8.76929	269.671	429.956	370.439	581.883	296.037	354.541	222.447
g_77477_G630090E17Rik	G630090E17Rik	1502.87	4.87289	614.416	119.262	281.867	379.742	190.481	476.672	404.07	281.12	331.357
g_00604_Alb	Alb	702.891	9.74578	321.731	764.682	113.831	172.61	605.12	395.079	275.693	372.401	261.974
g_54830_Trim58	Trim58	588.332	1661.66	283.749	427.941	0	23.5377	169.434	34.3547	244.125	191.823	198.478
g_03216_Col5a2	Col5a2	1407.72	382.522	556.326	178.893	349.623	495.862	265.726	208.276	456.683	511.968	387.705
g_63561_Spag4	Spag4	978.611	901.485	350.776	49.108	525.79	309.129	510.405	2.14717	412.488	527.843	387.284
g_30200_Spats2l	Spats2l	535.906	302.119	359.713	471.788	330.652	285.591	207.319	562.559	352.859	358.51	340.608
g_11273_Myo5b	Myo5b	464.063	7.30934	650.164	259.571	92.1488	0	196.795	19.3245	171.87	212.989	208.149
g_77382_Olfr157	Olfr157	1005.79	701.696	149.694	115.755	93.5039	111.412	234.155	62.268	274.29	277.151	208.149
g_72429_Stpg2	Stpg2	403.871	501.908	180.974	266.586	220.886	271.469	154.174	227.6	220.274	264.583	242.21
g_50780_Elmo1	Elmo1	489.305	202.225	301.623	63.1389	211.4	166.333	443.053	345.695	331.814	312.208	299.819
g_59102_Urad	Urad	794.15	158.369	607.714	0	710.088	332.667	530.927	94.4755	354.964	434.578	323.368
g_26033_Klrc3	Klrc3	469.889	4.87289	102.775	61.385	196.494	94.151	176.8	135.272	249.036	236.14	150.12
g_33093_Tmed10	Tmed10	1409.67	107.204	67.0272	484.065	180.232	310.698	199.953	446.612	188.005	164.703	296.876
g_14065_Ptpn11	Ptpn11	12250.1	9935.82	551.858	776.959	170.746	9.4151	13.1548	176.068	218.17	263.26	298.978
g_11106_Mup1	Mup1	555.323	85.2756	0	0	73.177	1.56918	5.7881	81.5925	185.9	104.51	248.097
g_63906_Sdsl	Sdsl	528.139	0	279.28	5.26157	619.294	100.428	195.217	176.068	161.347	270.536	158.95
g_27083_Krt81	Krt81	858.226	233.899	245.767	666.466	329.296	701.425	657.213	191.098	399.861	277.812	389.387
g_40755_Sohlh2	Sohlh2	625.224	611.548	277.046	342.002	447.193	539.799	269.936	130.977	337.426	282.442	274.169
g_17915_Tnr	Tnr	761.142	95.0214	815.498	661.204	321.166	0	198.9	420.846	445.459	379.015	385.182
g_29903_Tex40	Tex40	763.083	0	254.704	15.7847	144.999	0	214.16	27.9132	301.649	198.437	202.683
g_13574_Ppp2cb	Ppp2cb	489.305	2.43645	82.6669	28.0617	524.435	147.503	171.538	292.015	295.336	273.844	301.922
g_00824_Ap2m1	Ap2m1	514.547	104.767	379.821	0	288.643	597.859	178.905	319.928	319.888	206.375	283.84
g_06069_Gabrr1	Gabrr1	332.029	2.43645	241.298	180.647	134.158	351.497	274.672	592.619	309.366	347.265	354.485
g_56603_Apbb3	Apbb3	844.634	745.552	292.686	338.494	344.203	23.5377	395.169	255.513	409.682	369.093	430.596
g_17356_Sry	Sry	928.127	9.74578	688.146	338.494	321.166	389.157	627.746	762.246	479.833	601.265	353.644
g_43755_Ehmt1	Ehmt1	588.332	2.43645	33.5136	298.156	62.3359	329.528	111.026	53.6793	137.496	115.094	231.698
g_03325_Cp	Cp	281.545	550.637	659.101	1.75386	207.335	514.692	443.579	115.947	255.35	194.469	235.903
g_60005_Tpte	Tpte	145.627	180.297	422.272	92.9544	100.28	0	603.015	115.947	246.931	307.578	216.139
g_61050_Rtn4rl1	Rtn4rl1	840.751	2.43645	641.227	5.26157	247.989	337.374	546.186	253.366	237.11	343.297	288.466
g_51295_Syt12	Syt12	1502.87	4.87289	330.668	298.156	444.482	447.217	427.267	360.725	375.308	345.281	460.872
g_32508_Urm1	Urm1	199.994	0	397.695	3.50771	55.5603	0	66.8263	242.63	263.066	310.224	221.185
g_45711_Pcdhga5	Pcdhga5	732.016	0	261.406	235.017	182.942	183.594	229.945	309.193	235.006	242.755	267.441
g_58238_Arhgef39	Arhgef39	357.271	404.45	453.551	3.50771	304.904	142.796	272.041	126.683	307.261	319.484	269.964
g_17297_Tcof1	Tcof1	895.118	311.865	232.361	122.77	550.182	64.3365	274.672	268.396	256.051	318.823	261.133
g_58134_Ahcyl1	Ahcyl1	359.212	1342.48	270.343	429.695	519.014	745.362	107.869	934.019	517.714	427.302	520.584
g_37962_Ush1c	Ush1c	939.777	258.263	536.218	220.986	48.7847	310.698	386.224	380.049	414.592	552.979	453.724
g_65789_Olfr716	Olfr716	844.634	886.866	154.163	240.278	707.377	307.56	325.186	244.778	400.562	458.39	344.393
g_42678_Pbp2	Pbp2	561.148	7.30934	455.785	254.309	284.577	648.073	234.155	113.8	233.603	291.703	209.411
g_21437_Tpk1	Tpk1	580.565	2.43645	230.127	503.357	216.821	387.588	316.767	141.713	305.858	236.14	341.449
g_41791_Nme5	Nme5	1611.6	31.6738	323.965	43.8464	252.054	122.396	154.174	60.1208	243.424	239.448	287.625
g_42425_Gpsm2	Gpsm2	541.731	4.87289	308.325	1.75386	405.184	621.396	255.203	420.846	307.963	293.687	278.794
g_05120_Ereg	Ereg	840.751	51.1654	78.1985	28.0617	410.604	164.764	77.8763	551.823	279.902	377.031	307.388
g_76146_Dcpp2	Dcpp2	266.011	9.74578	1041.16	242.032	527.145	411.126	216.265	483.113	267.275	386.953	286.784
g_41911_Kdm5b	Kdm5b	654.349	516.526	337.37	485.818	226.307	0	123.655	360.725	216.065	99.8801	168.622
g_48944_Prkab2	Prkab2	561.148	2.43645	500.47	1.75386	234.437	232.239	340.972	0	206.945	197.776	228.754
g_16669_Srebf2	Srebf2	427.171	730.934	227.893	0	98.9244	660.626	86.2953	0	169.765	134.937	258.61
g_26342_Pole3	Pole3	85.4343	4.87289	118.415	8.76929	249.344	95.7202	408.324	2.14717	183.796	128.984	152.643
g_43431_Atg16l1	Atg16l1	363.096	4.87289	348.542	505.111	317.1	293.437	227.315	79.4453	418.801	560.255	350.28
g_26120_Trem1	Trem1	192.227	962.396	29.0451	163.109	127.382	178.887	59.9858	2.14717	132.585	163.38	149.279
g_00995_Aqp8	Aqp8	485.422	219.28	607.714	582.281	376.726	73.7516	238.365	354.283	357.068	401.505	402.422
g_30715_Nudcd1	Nudcd1	518.431	19.4916	290.451	84.1852	268.316	864.62	171.538	255.513	352.859	199.76	206.888
g_60512_Rab8b	Rab8b	1013.56	409.323	547.389	238.525	768.358	119.258	87.8739	240.483	292.53	254	237.585
g_75607_Krtap20-2	Krtap20-2	269.895	2.43645	205.55	0	168.036	0	370.965	307.045	327.605	207.698	383.079
g_55256_Trib2	Trib2	572.798	813.773	525.047	426.187	97.5693	70.6132	318.346	446.612	284.813	277.151	282.999
g_52177_Stxbp5l	Stxbp5l	559.206	618.857	274.812	12.277	16.2616	169.472	63.6691	152.449	280.604	273.844	232.539
g_42226_Saxo1	Saxo1	695.124	2.43645	183.208	229.755	158.55	269.899	195.217	15.0302	326.904	258.63	211.934
g_12003_Ntsr1	Ntsr1	401.929	467.798	480.362	480.557	764.293	411.126	694.572	629.121	474.221	472.281	421.345
g_36287_Ttll7	Ttll7	361.154	372.776	20.1082	161.355	192.428	125.535	88.4001	674.212	284.813	349.911	190.068
g_19625_Sh2b2	Sh2b2	592.215	947.777	730.597	622.619	361.819	591.582	581.967	438.023	484.743	468.312	427.232
g_10922_Msc	Msc	407.755	134.004	723.894	577.019	294.063	208.701	442.527	165.332	387.233	365.125	423.027
g_42031_Fam65a	Fam65a	1100.94	2.43645	614.416	747.143	531.211	607.274	370.439	433.729	330.411	389.599	318.742
g_53513_Sh3bgrl2	Sh3bgrl2	1120.35	0	480.362	49.108	127.382	169.472	329.396	251.219	329.008	295.01	248.518
g_19352_Zp1	Zp1	295.137	808.9	630.056	38.5849	440.417	32.9528	135.231	339.253	284.111	375.708	338.085
g_69710_Zcchc7	Zcchc7	217.469	182.733	207.784	3.50771	77.2424	287.16	235.734	150.302	205.542	205.713	192.17
g_49512_Lmo3	Lmo3	499.014	326.484	549.623	106.985	172.101	280.884	228.893	337.106	213.259	363.14	283.84
g_00795_Ap1g2	Ap1g2	460.18	2.43645	504.939	206.955	368.595	263.623	398.327	81.5925	397.756	398.198	287.204
g_33986_Gsdmd	Gsdmd	324.262	460.488	312.794	180.647	28.4577	1.56918	365.177	70.8566	249.737	143.536	286.784
g_10594_Meox2	Meox2	1314.52	445.87	335.136	405.141	659.948	224.393	172.064	206.128	273.589	293.687	236.744
g_70039_Cenpt	Cenpt	675.707	56.0382	560.795	773.451	143.644	481.739	199.426	143.86	181.691	185.208	282.158
g_40657_Gcc1	Gcc1	1099	0	612.182	815.544	951.301	332.667	586.703	405.815	395.651	360.494	339.347
g_40840_4933427D14Rik	4933427D14Rik	1460.15	0	183.208	378.833	1.35513	42.3679	74.1929	150.302	256.051	285.75	188.386
g_59333_Dera	Dera	650.466	34.1102	212.253	736.62	685.695	315.406	524.086	534.646	397.756	570.177	441.109
g_61176_Rpl10l	Rpl10l	289.312	2.43645	399.929	999.699	548.827	257.346	721.934	684.948	474.221	423.994	341.029
g_46660_Cul4a	Cul4a	718.425	504.344	154.163	696.281	71.8218	550.783	439.37	180.362	305.157	251.354	282.158
g_36125_Dclk2	Dclk2	417.463	2.43645	426.74	5.26157	500.043	808.129	285.722	126.683	323.396	188.515	320.424
g_04882_Mark2	Mark2	1025.21	46.2925	442.38	135.047	17.6167	0	30.5191	191.098	194.318	259.953	232.118
g_71416_Grxcr2	Grxcr2	563.09	643.222	596.542	240.278	163.971	1.56918	268.357	453.053	402.667	453.099	379.295
g_12413_Oxt	Oxt	899.002	640.785	69.2615	0	56.9154	0	52.0929	191.098	192.214	189.177	165.679
g_42047_Rilpl1	Rilpl1	829.101	2.43645	652.399	201.694	395.698	194.579	108.395	186.804	224.483	158.75	209.831
g_45920_Pcdhb14	Pcdhb14	1079.58	2.43645	138.523	201.694	207.335	869.327	464.627	356.43	330.411	392.906	357.428
g_73541_Mrgprx1	Mrgprx1	539.789	355.721	408.866	135.047	74.5321	384.45	131.022	399.374	259.559	245.401	153.063
g_55509_Ofcc1	Ofcc1	163.102	448.306	281.514	229.755	247.989	401.711	148.912	257.661	284.111	232.172	191.75
g_11382_Ncam1	Ncam1	419.405	175.424	42.4506	236.771	154.485	174.179	311.505	371.461	289.022	273.182	260.292
g_19858_Ccl19	Ccl19	1390.25	0	37.9821	61.385	195.139	302.852	52.0929	0	218.17	152.135	236.744
g_47411_Oaf	Oaf	716.483	2.43645	93.8381	410.403	308.969	506.846	153.122	276.985	162.75	139.568	177.032
g_62013_Gpr1	Gpr1	784.442	4.87289	323.965	494.588	556.958	505.277	512.51	139.566	365.487	262.599	331.357
g_75445_Fam150a	Fam150a	796.092	721.188	927.21	84.1852	272.381	597.859	261.517	167.479	225.185	234.818	189.647
g_40321_P2ry13	P2ry13	900.943	1629.98	493.767	555.973	249.344	376.604	484.096	418.698	319.888	298.979	320.004
g_68713_Rab5a	Rab5a	702.891	277.755	174.271	52.6157	447.193	36.0912	82.612	94.4755	256.051	275.166	314.116
g_53677_Tmem71	Tmem71	899.002	68.2205	272.577	217.478	139.578	444.079	72.0882	62.268	141.705	171.318	125.731
g_41581_Sirt4	Sirt4	333.97	545.764	243.532	187.663	436.352	323.252	133.126	124.536	171.168	172.64	222.867
g_60074_Gatad2a	Gatad2a	1040.74	1469.18	574.2	306.925	617.939	509.984	585.651	429.434	386.532	524.536	415.458
g_22145_Chek2	Chek2	1215.5	1237.71	31.2794	66.6466	215.466	464.478	333.605	562.559	357.068	278.474	305.286
g_20261_Nr5a2	Nr5a2	541.731	404.45	223.424	434.957	336.072	834.805	134.179	356.43	343.038	350.573	378.033
g_21477_Hspb7	Hspb7	1421.32	180.297	674.741	192.924	390.277	503.708	667.21	620.532	549.984	453.76	319.162
g_73008_Kctd16	Kctd16	271.836	2.43645	51.3876	1.75386	242.568	243.223	151.543	223.306	233.603	170.656	147.176
g_36111_Tspan2	Tspan2	436.88	287.501	531.749	56.1234	575.93	329.528	0.526191	49.3849	243.424	312.87	243.051
g_59709_Luzp2	Luzp2	945.602	306.992	449.083	406.895	432.286	590.013	447.262	62.268	355.665	416.718	306.968
g_26418_Med12	Med12	4005.7	370.34	1832.08	273.602	1.35513	0	99.4501	0	214.662	118.401	125.31
g_24640_Arid3b	Arid3b	747.55	1583.69	549.623	5.26157	604.388	644.934	425.689	356.43	493.161	490.802	325.47
g_45290_Tex13	Tex13	283.486	462.925	44.6848	1445.18	123.317	163.195	350.443	315.634	312.172	285.088	290.989
g_74895_Gm16432	Gm16432	293.195	0	109.478	82.4313	261.54	139.657	27.8881	294.162	207.647	98.5572	153.063
g_29267_0610009O20Rik	0610009O20Rik	632.99	0	160.865	0	239.858	54.9214	2.63096	92.3284	100.316	101.864	119.003
g_12253_Olfr60	Olfr60	337.854	402.013	301.623	140.309	420.09	511.554	407.272	2.14717	253.946	333.375	225.39
g_32726_Rab13	Rab13	198.052	1315.68	312.794	278.863	424.155	764.192	209.424	191.098	365.487	246.724	239.687
g_59878_Tnrc6a	Tnrc6a	889.293	543.327	1172.98	257.817	249.344	288.73	530.927	566.853	350.053	323.453	321.686
g_38358_Palld	Palld	390.279	4.87289	527.281	0	325.231	434.664	402.01	193.245	294.634	433.916	396.115
g_44561_9130019O22Rik	9130019O22Rik	508.722	4.87289	241.298	327.971	448.548	530.384	603.541	710.714	486.146	509.322	547.917
g_50896_Elovl6	Elovl6	900.943	370.34	444.614	908.498	308.969	276.176	431.477	356.43	429.324	391.583	470.964
g_20286_Plod2	Plod2	304.845	855.192	169.802	757.666	229.017	34.522	237.838	176.068	231.498	268.552	257.348
g_45804_Arid1a	Arid1a	436.88	9.74578	0	969.883	392.987	348.359	527.77	130.977	106.629	99.8801	177.032
g_10026_Ltb	Ltb	271.836	945.341	665.804	904.99	479.716	0	132.074	794.453	381.621	288.396	312.014
g_63152_Ces1a	Ces1a	607.748	2.43645	0	0	0	0	35.781	148.155	90.4947	97.2343	75.2702
g_40212_Zfp946	Zfp946	799.976	285.064	250.235	1290.84	65.0462	353.066	43.1477	264.102	256.051	343.297	201.001
g_36104_6330409D20Rik	6330409D20Rik	844.634	1159.75	91.6039	219.232	182.942	864.62	195.217	369.313	192.915	169.995	189.227
g_17060_Taf1b	Taf1b	693.183	579.874	493.767	249.048	449.903	461.34	171.538	100.917	332.516	190.5	386.023
g_02314_Ccr6	Ccr6	704.833	0	346.307	168.37	39.2987	255.777	211.529	105.211	279.201	269.213	192.17
g_36653_Lrrfip2	Lrrfip2	163.102	80.4027	136.289	85.939	150.419	632.381	201.005	118.094	239.916	230.849	213.196
g_47678_Cdh22	Cdh22	429.113	360.594	183.208	0	242.568	177.318	265.726	412.257	329.008	266.567	259.451
g_76124_Wfdc10	Wfdc10	532.023	604.238	160.865	99.9699	28.4577	401.711	41.5691	47.2378	134.69	153.458	172.827
g_21860_Ebi3	Ebi3	281.545	7.30934	353.01	103.478	615.229	1.56918	216.791	388.638	264.469	328.745	281.738
g_74920_Arhgap40	Arhgap40	634.932	0	390.992	114.001	150.419	193.009	215.738	212.57	219.573	153.458	171.986
g_36914_Clmp	Clmp	745.608	153.496	122.883	54.3696	108.41	149.072	201.005	34.3547	202.736	97.8957	140.448
g_45749_Ear10	Ear10	961.136	294.81	69.2615	226.248	94.859	227.532	101.555	0	115.749	186.531	166.94
g_23048_Fut8	Fut8	518.431	823.519	413.335	545.45	173.457	357.774	204.688	212.57	254.648	306.916	154.325
g_48146_Tigd5	Tigd5	545.614	4.87289	116.181	370.064	62.3359	47.0755	132.6	332.812	434.234	324.114	365.838
g_54358_Slc35e3	Slc35e3	137.86	4.87289	118.415	59.6311	233.082	139.657	263.622	66.5623	255.35	225.557	411.253
g_01784_Bub3	Bub3	328.145	7.30934	368.65	448.987	191.073	161.626	511.984	0	151.526	55.5625	226.652
g_55049_Samd14	Samd14	850.459	869.811	111.712	5.26157	130.092	277.745	364.65	504.585	232.901	189.177	276.692
g_20554_Eif2s3y	Eif2s3y	885.41	718.751	384.29	3.50771	150.419	156.918	356.758	307.045	307.963	255.984	248.518
g_70434_Enpp6	Enpp6	194.169	324.047	283.749	357.787	302.194	119.258	478.308	1101.5	292.53	365.786	274.589
g_32279_Dcakd	Dcakd	429.113	475.107	93.8381	147.324	104.345	0	260.465	264.102	216.766	181.901	328.834
g_32076_Srsf6	Srsf6	293.195	1006.25	265.875	720.835	298.128	232.239	242.048	584.031	371.8	390.26	326.732
g_19372_Zyx	Zyx	743.667	168.115	312.794	105.231	239.858	86.3051	123.655	468.083	206.945	250.692	269.964
g_06511_Galk1	Galk1	885.41	1547.14	283.749	827.821	382.146	1.56918	169.96	276.985	267.977	230.187	407.048
g_61485_Tmem74	Tmem74	590.273	0	312.794	280.617	489.202	133.381	421.479	347.842	249.036	281.781	272.066
g_11676_Nkx2-5	Nkx2-5	1673.74	204.661	428.974	308.679	355.044	444.079	466.205	171.774	364.785	391.583	274.589
g_70473_Cdv3	Cdv3	396.104	0	142.991	152.586	37.9436	0	188.903	10.7359	128.376	212.328	140.448
g_70812_Unc80	Unc80	207.761	862.502	192.145	1.75386	349.623	381.311	246.784	98.7699	391.442	384.968	378.033
g_09875_Lipg	Lipg	691.241	148.623	37.9821	0	5.42052	0	44.2	150.302	139.6	83.3437	195.534
g_13290_Lcp1	Lcp1	120.385	916.103	377.587	368.31	197.849	123.965	314.136	347.842	367.591	420.026	300.24
g_66162_Olfr1447	Olfr1447	411.638	0	0	7.01543	517.659	320.113	64.1953	416.551	267.275	219.604	216.56
g_52581_Triqk	Triqk	324.262	9.74578	444.614	691.02	462.099	318.544	501.46	384.344	302.351	263.26	237.585
g_62833_Chrm2	Chrm2	423.288	9.74578	522.813	505.111	226.307	841.082	904.522	777.276	407.577	370.416	351.962
g_35527_Dazap1	Dazap1	201.936	51.1654	109.478	0	85.3731	0	119.972	77.2982	153.631	148.167	162.315
g_51423_Vmn1r225	Vmn1r225	328.145	411.759	64.793	0	10.841	263.623	194.165	79.4453	199.229	132.953	215.719
g_72569_Vgf	Vgf	192.227	1361.97	111.712	33.3233	48.7847	282.453	19.9953	34.3547	191.512	195.13	131.618
g_72756_Urb2	Urb2	316.495	2.43645	22.3424	0	231.727	191.44	5.26191	25.7661	131.182	82.6822	174.509
g_57826_Ncoa5	Ncoa5	999.969	131.568	446.848	180.647	302.194	1125.1	314.662	249.072	357.77	388.937	275.851
g_02791_Ch25h	Ch25h	1034.92	7.30934	330.668	3.50771	479.716	142.796	288.353	197.54	303.052	374.385	249.779
g_76733_9930111J21Rik1	9930111J21Rik1	957.252	146.187	328.434	422.68	546.117	309.129	265.726	551.823	378.815	345.942	336.403
g_30660_Txndc8	Txndc8	1842.66	504.344	759.642	822.559	1559.75	445.648	654.055	820.219	673.449	655.505	611.413
g_38048_Pex13	Pex13	541.731	7.30934	89.3697	122.77	147.709	276.176	283.617	68.7095	190.109	220.265	165.679
g_14332_Rab7	Rab7	685.416	2.43645	198.847	333.233	478.361	447.217	312.031	246.925	216.065	156.104	352.803
g_30377_Agtpbp1	Agtpbp1	957.252	2.43645	533.984	71.9081	90.7937	188.302	133.653	307.045	258.156	305.593	195.534
g_63734_Defb19	Defb19	726.191	272.882	404.398	401.633	597.612	177.318	731.406	251.219	422.309	378.354	403.684
g_61555_Slc2a13	Slc2a13	1031.04	489.726	207.784	378.833	669.434	503.708	458.839	201.834	324.799	254	296.455
g_68961_Gm13088	Gm13088	535.906	82.8391	339.605	0	215.466	100.428	309.4	287.721	353.561	261.937	255.666
g_07199_H13	H13	285.428	0	58.0903	124.524	43.3641	0	0	107.359	71.554	72.7604	58.0295
g_23545_Ncapg	Ncapg	499.014	255.827	111.712	1.75386	266.96	356.205	377.805	274.838	264.469	161.396	206.467
g_70771_Mcc	Mcc	951.427	263.136	529.515	408.649	495.977	571.183	663.527	422.993	423.01	511.968	469.703
g_05043_Stx2	Stx2	528.139	662.713	254.704	17.5386	51.4949	652.78	194.691	191.098	327.605	545.703	233.38
g_54845_Prss38	Prss38	277.661	389.831	737.3	285.879	577.285	615.12	424.11	137.419	431.428	247.385	263.656
g_62303_Pglyrp3	Pglyrp3	586.39	777.226	98.3066	592.804	250.699	544.506	153.648	124.536	240.618	314.192	301.922
g_07965_Prmt2	Prmt2	87.376	2.43645	158.631	235.017	66.4013	0	171.012	4.29434	174.676	136.26	150.961
g_75131_Ccpg1os	Ccpg1os	489.305	0	355.244	292.894	459.389	364.05	280.986	478.819	211.856	298.979	238.426
g_33844_Pnlip	Pnlip	320.379	12.1822	0	273.602	241.213	310.698	105.764	268.396	254.648	275.828	261.133
g_71323_Slc9a9	Slc9a9	706.774	740.679	431.209	1811.73	570.509	453.494	799.81	878.193	486.146	632.354	541.609
g_32693_Kdelc2	Kdelc2	137.86	209.534	15.6397	31.5694	100.28	111.412	118.919	538.94	262.365	326.099	238.005
g_66049_Olfr820	Olfr820	145.627	862.502	145.226	526.157	582.706	166.333	404.641	414.404	401.264	400.843	299.399
g_75829_Vmn1r12	Vmn1r12	749.492	877.12	368.65	1953.8	242.568	299.714	981.346	270.544	366.188	469.635	351.121
g_60615_Scap	Scap	417.463	2.43645	62.5588	0	302.194	0	263.622	0	126.272	52.9166	349.859
g_62724_Gimap8	Gimap8	739.783	112.076	279.28	149.078	233.082	222.824	233.629	422.993	307.261	320.146	301.922
g_36604_Otud1	Otud1	737.842	4.87289	498.236	357.787	90.7937	197.717	155.226	332.812	239.215	355.203	200.58
g_35571_Fuz	Fuz	139.802	46.2925	368.65	417.418	409.249	1.56918	284.669	403.668	279.201	333.375	304.865
g_09663_Lamp2	Lamp2	1124.24	214.407	453.551	692.774	239.858	767.33	339.919	442.317	505.788	287.073	302.342
g_67598_Olfr974	Olfr974	586.39	345.975	2.23424	80.6774	195.139	927.387	543.029	302.751	212.557	257.307	206.467
g_76887_Bin2	Bin2	196.111	0	462.488	363.048	85.3731	76.89	210.476	358.578	196.423	285.088	125.731
g_78163_Gm14124	Gm14124	811.626	0	248.001	71.9081	139.578	186.733	66.8263	143.86	337.426	447.807	232.118
g_31867_Galntl5	Galntl5	683.474	2.43645	29.0451	0	149.064	103.566	104.712	261.955	166.258	238.786	190.909
g_65910_Olfr1141	Olfr1141	456.297	2.43645	0	399.879	185.653	1.56918	71.0358	36.5019	183.796	182.562	106.387
g_25775_Plin4	Plin4	650.466	185.17	323.965	0	75.8872	219.686	265.726	317.781	268.678	269.875	185.442
g_37458_Fam217a	Fam217a	128.151	908.794	33.5136	42.0926	150.419	72.1824	212.581	81.5925	125.57	239.448	184.601
g_47222_AW146154	AW146154	293.195	70.6569	321.731	50.8619	36.5885	227.532	176.274	163.185	150.825	179.255	124.89
g_16482_Serpini1	Serpini1	691.241	7.30934	616.651	26.3079	314.39	397.003	321.503	375.755	353.561	319.484	319.583
g_52924_Nlrp4b	Nlrp4b	801.917	0	176.505	417.418	159.905	54.9214	374.122	476.672	254.648	283.104	282.999
g_45694_Pcdhgc5	Pcdhgc5	1079.58	260.7	158.631	110.493	128.737	160.057	198.374	55.8264	251.14	217.62	274.589
g_60370_Cypt4	Cypt4	805.801	102.331	583.137	17.5386	467.52	525.676	377.279	244.778	247.633	388.276	355.326
g_76483_Cyp2j8	Cyp2j8	122.326	289.937	69.2615	464.772	155.84	134.95	535.662	208.276	164.153	184.547	231.698
g_22332_Fubp1	Fubp1	908.71	808.9	545.155	191.17	153.13	1.56918	334.131	532.498	394.248	358.51	376.351
g_36312_4921504E06Rik	4921504E06Rik	794.15	0	33.5136	1.75386	59.6257	0	322.029	326.37	137.496	198.437	150.54
g_13703_Prl4a1	Prl4a1	71.8425	682.205	601.011	577.019	229.017	169.472	431.477	380.049	262.365	342.635	280.897
g_57762_Ccm2l	Ccm2l	458.238	497.035	35.7479	224.494	303.549	191.44	86.8215	103.064	241.319	183.224	171.566
g_02297_Ccni	Ccni	883.468	2.43645	127.352	375.325	447.193	533.522	360.441	377.902	336.023	174.625	299.819
g_49621_Cbr3	Cbr3	366.979	655.404	71.4957	634.896	143.644	393.865	317.819	427.287	264.469	275.166	291.83
g_41723_Hspb9	Hspb9	965.019	0	370.884	470.034	677.565	660.626	253.624	330.664	361.277	329.406	325.891
g_08972_Junb	Junb	697.066	1822.46	542.921	319.202	338.782	214.978	403.062	349.989	345.844	343.297	444.893
g_24165_Plac1	Plac1	139.802	0	183.208	0	143.644	199.286	71.562	53.6793	135.391	148.828	105.126
g_21580_Zfp292	Zfp292	605.807	0	2.23424	349.018	192.428	1.56918	94.7144	369.313	245.528	232.833	174.93
g_10191_Mxd4	Mxd4	450.472	289.937	659.101	387.602	623.359	349.928	420.427	324.223	415.995	408.119	470.544
g_00508_Agxt	Agxt	233.003	0	149.694	0	20.3269	0	12.6286	2.14717	200.632	173.302	134.982
g_33650_Aspscr1	Aspscr1	1324.23	365.467	82.6669	250.802	1008.22	285.591	530.401	251.219	295.336	271.859	313.696
g_75758_Tmem236	Tmem236	283.486	153.496	102.775	263.079	306.259	169.472	269.936	199.687	243.424	208.359	297.717
g_18027_Traf3	Traf3	281.545	2.43645	513.876	629.635	627.425	425.249	574.601	517.468	557.7	498.739	540.348
g_26462_Dact1	Dact1	479.597	4.87289	15.6397	3.50771	283.222	100.428	728.248	221.159	276.395	296.333	243.892
g_01115_Art5	Art5	631.049	155.933	107.244	387.602	653.172	488.016	240.996	326.37	294.634	410.765	319.583
g_43211_Rhbdd1	Rhbdd1	710.658	445.87	321.731	236.771	353.689	316.975	299.929	495.997	389.338	285.088	358.69
g_35827_Atad2	Atad2	1062.1	4.87289	100.541	633.142	821.208	407.988	311.505	214.717	354.964	306.916	374.669
g_44894_Maged2	Maged2	864.051	467.798	35.7479	42.0926	134.158	811.268	95.2406	358.578	238.513	276.489	151.381
g_55108_Nags	Nags	563.09	2.43645	882.525	554.219	166.681	233.808	246.257	167.479	284.813	289.057	276.271
g_06396_Gh	Gh	1580.53	38.9831	214.487	464.772	416.025	284.022	371.491	360.725	378.815	294.349	301.081
g_39348_Slc25a31	Slc25a31	988.319	4.87289	131.82	133.293	172.101	299.714	464.627	111.653	253.946	239.448	207.729
g_60651_Acaa1b	Acaa1b	1031.04	2.43645	185.442	312.187	261.54	619.827	501.986	313.487	343.74	373.724	276.271
g_73867_Cpsf6	Cpsf6	765.025	545.764	706.02	445.48	509.529	473.893	657.213	360.725	446.862	618.463	346.916
g_01901_Cacng2	Cacng2	1483.45	95.0214	308.325	566.496	196.494	282.453	458.839	195.393	253.245	396.875	250.62
g_24062_Akr1e1	Akr1e1	170.869	2.43645	127.352	0	196.494	0	428.32	161.038	171.87	156.765	161.474
g_47507_Tmem263	Tmem263	570.856	0	212.253	75.4159	1.35513	268.33	165.75	111.653	179.586	193.807	152.643
g_74386_Rhox2g	Rhox2g	308.728	2.43645	480.362	217.478	345.558	111.412	230.998	32.2076	328.307	277.151	283.84
g_47301_Taf5l	Taf5l	864.051	360.594	969.661	657.696	340.137	837.944	273.619	689.242	473.519	498.739	317.901
g_37175_Rgl3	Rgl3	1062.1	7.30934	234.595	654.189	449.903	327.959	88.4001	77.2982	333.919	262.599	286.784
g_46032_Clec2h	Clec2h	1477.62	428.814	435.677	350.771	191.073	112.981	189.429	676.359	284.813	314.192	182.078
g_57430_Trub2	Trub2	223.294	107.204	42.4506	382.341	317.1	252.638	713.515	360.725	220.976	285.088	290.568
g_61264_Mtr	Mtr	310.67	7.30934	453.551	157.847	48.7847	141.226	345.181	176.068	243.424	333.375	223.288
g_72099_Nckap5l	Nckap5l	920.36	423.941	292.686	170.124	100.28	437.802	99.9763	304.898	343.74	341.974	202.683
g_34287_1700007K13Rik	1700007K13Rik	421.346	670.022	75.9642	0	153.13	433.094	44.7262	163.185	165.556	146.182	151.802
g_54815_Nmur2	Nmur2	396.104	104.767	379.821	161.355	411.959	6.27673	358.336	487.408	337.426	320.807	386.864
g_44099_Naa38	Naa38	809.684	592.056	167.568	228.001	31.168	343.651	155.753	195.393	246.23	238.125	250.2
g_44828_Klrb1b	Klrb1b	1188.31	631.039	580.903	264.832	561.023	337.374	622.484	521.763	620.135	475.588	336.403
g_02793_Chad	Chad	867.935	214.407	299.388	591.05	340.137	746.931	889.263	390.785	481.236	363.14	444.052
g_42543_Slc38a3	Slc38a3	590.273	75.5298	245.767	135.047	231.727	0	491.462	42.9434	277.096	369.755	259.03
g_29417_Eif4e3	Eif4e3	312.612	433.687	194.379	487.572	115.186	193.009	75.7715	283.427	167.661	255.323	232.539
g_29094_4933415F23Rik	4933415F23Rik	819.392	302.119	319.497	42.0926	238.503	426.818	16.8381	109.506	169.765	159.411	169.463
g_16877_Stx4a	Stx4a	1075.7	2.43645	569.732	0	218.176	282.453	171.538	139.566	192.915	187.854	228.334
g_69523_Xkr5	Xkr5	1038.8	277.755	415.569	310.433	337.427	875.604	730.879	732.185	520.52	434.578	423.027
g_48786_Mgat5	Mgat5	603.865	0	140.757	310.433	216.821	0	109.448	45.0906	205.542	241.432	302.342
g_32649_2310057M21Rik	2310057M21Rik	790.267	2.43645	29.0451	0	340.137	1.56918	68.931	313.487	105.226	97.2343	170.304
g_32731_Sdhaf1	Sdhaf1	710.658	916.103	509.407	238.525	303.549	120.827	484.622	360.725	274.29	164.042	320.424
g_19449_C1ql1	C1ql1	211.644	0	0	175.386	344.203	67.4749	78.4025	216.864	273.589	325.437	297.296
g_45937_Pcdhb18	Pcdhb18	438.822	4.87289	310.56	35.0771	288.643	442.51	354.653	212.57	330.411	301.625	298.978
g_19335_Ikzf4	Ikzf4	390.279	0	697.083	294.648	407.894	199.286	178.379	195.393	250.439	234.818	251.461
g_39343_Ccdc30	Ccdc30	992.203	355.721	198.847	608.588	394.343	123.965	280.986	133.125	282.708	331.39	231.277
g_38981_March1	2001-03-01	333.97	9.74578	93.8381	354.279	203.269	186.733	225.21	324.223	202.736	358.51	189.227
g_77968_Zfp955b	Zfp955b	972.786	0	46.9191	594.558	73.177	211.84	162.593	238.336	168.362	62.177	223.708
g_29291_Fuca2	Fuca2	211.644	0	301.623	512.126	196.494	343.651	391.486	416.551	375.308	339.328	355.746
g_60435_D630033O11Rik	D630033O11Rik	248.536	41.4196	198.847	3.50771	383.502	177.318	116.814	251.219	236.409	191.823	240.528
g_37367_Pdilt	Pdilt	953.369	85.2756	402.163	185.909	302.194	160.057	629.325	1007.02	380.92	457.067	298.558
g_15842_Sin3a	Sin3a	269.895	2.43645	62.5588	0	299.484	0	525.139	478.819	192.915	141.552	324.209
g_12714_Pde6d	Pde6d	176.694	4.87289	201.082	166.616	624.715	125.535	231.524	42.9434	182.393	119.724	233.38
g_18142_Tsg101	Tsg101	1514.52	112.076	444.614	80.6774	123.317	122.396	131.548	55.8264	197.826	96.5728	194.693
g_58281_Aldob	Aldob	273.778	9.74578	408.866	429.695	231.727	238.516	310.979	380.049	426.518	394.89	327.152
g_77002_H60c	H60c	227.178	2.43645	268.109	0	191.073	673.179	542.503	463.789	291.828	347.927	271.646
g_13531_Lgals3bp	Lgals3bp	159.218	0	178.739	275.356	119.251	0	81.0334	0	110.839	140.891	150.12
g_01894_Cacnb4	Cacnb4	1306.76	650.531	469.191	522.649	464.809	417.403	804.02	440.17	485.445	367.109	474.328
g_02121_Casq2	Casq2	1149.48	0	142.991	419.172	204.625	1.56918	405.693	309.193	306.56	316.838	264.076
g_58920_Chfr	Chfr	963.077	2.43645	317.262	0	161.26	125.535	272.041	315.634	249.737	278.474	219.503
g_63824_Dusp15	Dusp15	836.868	255.827	922.742	904.99	284.577	188.302	157.331	798.748	426.518	501.385	429.335
g_78275_Zfp729b	Zfp729b	763.083	4.87289	415.569	478.803	901.161	434.664	66.3001	367.166	453.877	490.802	365.838
g_70547_Vmo1	Vmo1	553.381	0	321.731	98.216	224.951	538.23	188.903	268.396	185.9	179.917	282.999
g_56621_Ticam2	Ticam2	1062.1	87.712	158.631	326.217	28.4577	0	195.217	365.019	159.944	125.677	174.509
g_20156_Map2k1	Map2k1	788.325	747.989	578.669	38.5849	502.753	826.959	281.512	249.072	392.144	245.401	397.376
g_33733_Med27	Med27	1609.66	121.822	462.488	56.1234	467.52	415.833	365.177	176.068	474.221	266.567	343.552
g_55857_Stk24	Stk24	1427.14	2.43645	297.154	675.235	173.457	251.069	146.281	152.449	263.768	338.666	260.712
g_45068_Vmn1r63	Vmn1r63	165.043	674.895	609.948	150.832	158.55	291.868	96.8192	208.276	286.917	269.875	330.516
g_23916_Sfn	Sfn	386.396	0	142.991	203.447	100.28	0	5.26191	4.29434	103.823	111.786	206.888
g_05596_Akr1b8	Akr1b8	949.486	9.74578	466.956	59.6311	31.168	823.821	268.884	51.5321	222.379	274.505	241.79
g_02908_Cited1	Cited1	390.279	458.052	1597.48	338.494	501.398	724.962	1027.65	375.755	540.864	470.296	399.058
g_18890_Wnt3	Wnt3	223.294	650.531	169.802	419.172	196.494	423.679	74.1929	163.185	265.171	261.276	282.999
g_22678_Cd300lg	Cd300lg	982.494	260.7	536.218	1.75386	258.83	279.315	536.189	564.706	301.649	474.265	409.15
g_17946_Ppp1r13b	Ppp1r13b	937.835	628.603	98.3066	233.263	647.752	531.953	540.924	341.4	415.995	406.135	408.73
g_74873_Cfhr2	Cfhr2	840.751	2.43645	142.991	336.741	181.587	401.711	332.027	130.977	495.266	348.588	349.859
g_14724_Rgs4	Rgs4	4291.13	372.776	341.839	38.5849	528.5	349.928	236.786	392.932	398.457	475.588	271.225
g_64817_Olfr943	Olfr943	110.676	4.87289	424.506	419.172	546.117	316.975	276.25	236.189	270.081	248.047	283.42
g_31545_Sfr1	Sfr1	267.953	104.767	140.757	3.50771	247.989	114.55	181.536	375.755	121.361	193.807	144.233
g_56810_Trpm3	Trpm3	332.029	4.87289	225.658	264.832	623.359	236.947	477.781	201.834	235.707	245.401	307.388
g_59501_Ppp1r37	Ppp1r37	366.979	711.442	241.298	108.739	6.77565	0	211.529	259.808	330.411	175.948	206.047
g_74725_Aym1	Aym1	968.902	2.43645	187.676	499.849	204.625	186.733	606.698	485.261	461.593	497.416	451.201
g_04928_Enc1	Enc1	961.136	392.268	694.849	371.818	348.268	262.054	772.975	259.808	484.042	440.531	499.559
g_68654_Bpifc	Bpifc	1205.79	0	120.649	0	31.168	376.604	148.912	115.947	155.034	143.536	144.653
g_45865_Brwd1	Brwd1	838.809	338.666	120.649	222.74	62.3359	106.704	231.524	36.5019	188.005	111.125	150.12
g_65609_Olfr810	Olfr810	264.07	428.814	118.415	433.203	210.045	362.481	212.581	219.011	293.231	276.489	237.164
g_59655_Gm4884	Gm4884	411.638	526.272	203.316	715.574	200.559	188.302	168.381	289.868	203.438	197.776	247.256
g_02659_Cdkn1b	Cdkn1b	933.952	687.078	453.551	717.328	165.326	199.286	222.579	513.174	307.261	341.312	259.03
g_44443_Fbxo43	Fbxo43	151.452	2.43645	127.352	212.217	1.35513	210.27	34.7286	216.864	212.557	184.547	192.17
g_76607_Vps13b	Vps13b	394.163	26.8009	176.505	0	6.77565	219.686	118.919	111.653	112.242	162.719	153.904
g_57176_Plekhb2	Plekhb2	524.256	38.9831	20.1082	0	357.754	65.9057	112.079	94.4755	190.811	227.541	257.348
g_61784_Ythdc2	Ythdc2	401.929	268.009	140.757	157.847	346.913	806.56	144.176	365.019	282.007	306.255	246.415
g_05380_Fasn	Fasn	576.681	294.81	466.956	161.355	132.803	3.13837	311.505	216.864	291.127	278.474	270.384
g_43644_Tcaf1	Tcaf1	267.953	4.87289	151.928	0	277.801	279.315	103.133	268.396	245.528	207.036	243.472
g_01152_Ass1	Ass1	1366.95	14.6187	178.739	184.155	498.688	208.701	396.222	745.068	465.802	549.01	394.433
g_50714_Igf2bp3	Igf2bp3	1007.74	180.297	212.253	0	258.83	43.9371	43.6739	47.2378	209.05	128.323	200.58
g_46787_Lrrc19	Lrrc19	462.122	121.822	82.6669	0	119.251	243.223	3.15715	17.1774	210.453	214.974	154.745
g_72423_Crnn	Crnn	774.734	2.43645	516.11	182.401	462.099	395.434	1036.6	377.902	387.935	326.76	378.874
g_55137_Abca8a	Abca8a	526.197	90.1485	165.334	7.01543	119.251	227.532	175.748	412.257	325.5	264.583	235.062
g_45523_Hamp	Hamp	821.334	126.695	98.3066	412.156	151.774	0	327.817	15.0302	183.094	211.666	171.986
g_36272_Ccdc81	Ccdc81	423.288	2.43645	292.686	347.264	253.409	635.519	44.7262	201.834	315.679	352.557	174.93
g_08221_Id2	Id2	1792.18	4.87289	78.1985	31.5694	62.3359	298.145	57.881	115.947	166.959	220.927	129.515
g_75948_Vmn2r100	Vmn2r100	54.3673	2.43645	0	3.50771	100.28	43.9371	460.943	287.721	169.064	113.109	149.699
g_74941_Gm13298	Gm13298	1108.7	1223.1	491.533	175.386	361.819	53.3522	142.072	182.51	276.395	310.224	213.196
g_43893_Yipf6	Yipf6	603.865	4.87289	40.2163	178.893	69.1116	588.444	120.498	349.989	286.216	242.755	189.647
g_45458_Enpp5	Enpp5	753.375	665.15	138.523	0	329.296	224.393	161.014	30.0604	276.395	243.416	280.897
g_35929_Ipo5	Ipo5	442.705	4.87289	102.775	185.909	245.278	0	226.262	163.185	159.243	105.172	248.938
g_44445_Stpg1	Stpg1	347.562	314.301	261.406	182.401	390.277	101.997	384.646	195.393	368.994	403.489	341.449
g_64049_Olfr314	Olfr314	557.265	2.43645	165.334	1.75386	89.4385	0	246.784	92.3284	216.766	226.219	187.545
g_66838_Olfr1216	Olfr1216	794.15	363.03	330.668	631.389	387.567	83.1667	255.203	687.095	378.114	413.411	340.608
g_68118_Arhgap28	Arhgap28	365.037	2.43645	60.3245	229.755	279.157	153.78	275.724	453.053	200.632	175.948	146.756
g_25352_Ralgapa1	Ralgapa1	685.416	326.484	67.0272	669.973	416.025	431.525	26.3096	6.44151	210.453	268.552	203.524
g_69723_Dock6	Dock6	1001.91	60.9111	189.911	799.759	223.596	94.151	351.496	94.4755	326.904	411.427	341.029
g_23853_Tyk2	Tyk2	623.282	350.848	482.596	149.078	353.689	199.286	120.498	118.094	287.619	183.224	275.851
g_52878_Dennd2a	Dennd2a	549.498	543.327	319.497	199.94	128.737	753.208	329.922	317.781	249.036	165.364	197.637
g_65829_Olfr305	Olfr305	190.285	326.484	315.028	445.48	388.922	238.516	358.336	307.045	330.411	300.963	348.598
g_69220_Hist1h4n	Hist1h4n	1056.28	0	105.009	0	252.054	533.522	158.384	21.4717	86.9872	35.0573	484
g_06676_Gng4	Gng4	899.002	236.335	449.083	1.75386	387.567	188.302	487.779	407.963	338.829	240.771	259.871
g_27705_Ier3ip1	Ier3ip1	380.571	623.73	699.318	1282.07	426.866	254.208	343.603	227.6	272.887	289.718	319.583
g_00425_Adss	Adss	570.856	579.874	156.397	0	239.858	324.821	442.527	0	284.111	128.323	231.698
g_65933_Olfr1155	Olfr1155	664.057	462.925	332.902	454.249	82.6629	1.56918	648.794	800.895	396.353	275.166	301.922
g_59900_Hirip3	Hirip3	609.69	165.678	321.731	82.4313	330.652	348.359	308.348	231.894	352.158	361.156	308.65
g_32521_Gsto2	Gsto2	372.804	4.87289	0	182.401	266.96	508.415	476.203	500.291	235.006	234.818	233.38
g_58023_Pbxip1	Pbxip1	963.077	255.827	1519.28	77.1697	972.983	147.503	257.307	474.525	414.592	420.687	350.7
g_78537_Mettl21b	Mettl21b	361.154	1235.28	542.921	352.525	479.716	748.5	539.872	1084.32	351.456	418.041	391.489
g_32781_0610030E20Rik	0610030E20Rik	345.62	285.064	151.928	429.695	846.956	221.255	479.886	195.393	413.189	327.422	594.172
g_09371_Serpina3c	Serpina3c	1046.57	241.208	509.407	235.017	387.567	1027.81	368.334	221.159	486.146	558.27	360.792
g_55746_Tmem55b	Tmem55b	434.938	141.314	234.595	243.786	405.184	522.538	228.893	472.378	274.992	265.245	177.032
g_37441_Wfdc3	Wfdc3	1188.31	562.819	612.182	70.1543	521.725	75.3208	302.034	513.174	505.788	472.942	416.719
g_64680_Olfr1484	Olfr1484	436.88	19.4916	551.858	470.034	203.269	414.264	192.06	193.245	305.157	527.182	294.353
g_45897_Pcdhb8	Pcdhb8	444.647	4.87289	0	0	230.372	180.456	9.99763	455.2	154.332	192.484	112.695
g_22612_Ncald	Ncald	1572.77	757.735	241.298	447.234	600.322	167.903	435.686	349.989	488.251	502.708	427.232
g_23417_Cd320	Cd320	211.644	594.493	82.6669	163.109	563.734	1.56918	481.991	137.419	400.562	267.89	316.219
g_59293_Klrb1f	Klrb1f	512.606	0	364.181	308.679	207.335	235.377	42.6215	23.6189	235.006	138.906	237.164
g_49200_Fam72a	Fam72a	366.979	526.272	84.9012	401.633	16.2616	329.528	157.331	412.257	208.348	169.333	250.62
g_44916_Fcrls	Fcrls	425.23	1802.97	654.633	592.804	369.95	186.733	166.276	307.045	220.274	336.682	287.204
g_70512_Tmem26	Tmem26	421.346	2.43645	160.865	0	153.13	100.428	126.286	88.034	188.005	248.708	198.057
g_07328_Hadh	Hadh	192.227	319.174	29.0451	415.664	117.896	687.302	27.8881	457.347	212.557	141.552	241.79
g_54543_Stox1	Stox1	409.696	2.43645	93.8381	578.773	181.587	549.214	211.003	238.336	217.468	222.25	234.221
g_38924_Dhx30	Dhx30	545.614	185.17	234.595	3.50771	914.712	321.682	474.098	27.9132	340.232	230.187	436.904
g_75884_Vmn2r90	Vmn2r90	287.37	60.9111	111.712	94.7083	50.1398	444.079	191.007	184.657	197.124	309.562	152.643
g_64582_Olfr117	Olfr117	743.667	713.878	248.001	121.016	205.98	117.689	377.805	498.144	387.233	302.286	303.604
g_33205_Fndc1	Fndc1	710.658	4.87289	96.0724	343.756	197.849	274.607	296.246	274.838	217.468	202.406	245.154
g_22706_Slc52a2	Slc52a2	157.277	338.666	210.019	661.204	350.978	183.594	128.391	208.276	195.721	178.594	246.836
g_13754_Prop1	Prop1	1145.6	4.87289	105.009	7.01543	46.0744	492.723	121.55	176.068	183.094	141.552	140.028
g_27428_Ndufa3	Ndufa3	116.501	691.95	33.5136	0	520.37	359.343	350.443	257.661	117.854	183.224	143.812
g_57828_Slc35c2	Slc35c2	704.833	309.429	317.262	171.878	48.7847	205.563	160.488	141.713	263.768	187.193	160.212
g_24716_Cbln3	Cbln3	413.58	416.632	98.3066	42.0926	170.746	412.695	164.172	143.86	257.454	326.76	158.109
g_02723_Cebpb	Cebpb	411.638	233.899	388.758	673.481	387.567	81.5975	252.572	255.513	345.844	263.922	320.424
g_45011_Cemip	Cemip	766.967	786.972	245.767	191.17	208.69	56.4906	129.969	448.759	377.412	322.791	384.341
g_49288_Sp110	Sp110	1099	282.628	250.235	347.264	234.437	29.8145	254.676	236.189	331.814	333.375	243.051
g_55096_Rundc1	Rundc1	452.413	489.726	53.6218	170.124	253.409	1261.62	529.348	328.517	202.035	295.672	370.464
g_20312_Psg19	Psg19	623.282	0	156.397	15.7847	48.7847	0	115.236	103.064	107.331	174.625	213.616
g_26583_Ackr2	Ackr2	654.349	2.43645	645.696	327.971	166.681	448.786	750.875	841.691	336.725	465.666	370.464
g_25523_Ly6i	Ly6i	337.854	0	2.23424	1.75386	0	0	3.68334	79.4453	142.406	60.1927	166.52
g_00914_Apoa1	Apoa1	390.279	2.43645	111.712	177.14	144.999	618.258	127.338	377.902	185.9	336.682	226.652
g_17087_Taldo1	Taldo1	747.55	109.64	442.38	121.016	529.856	20.3994	21.5738	206.128	197.124	259.291	197.637
g_00027_Abcb7	Abcb7	312.612	0	51.3876	1.75386	235.792	0	44.7262	0	180.288	127.661	208.149
g_06549_Glycam1	Glycam1	502.897	12.1822	708.255	235.017	116.541	585.305	448.841	513.174	423.712	425.317	384.761
g_51681_Nme7	Nme7	217.469	51.1654	167.568	952.345	79.9526	276.176	108.922	141.713	252.543	262.599	214.878
g_16582_Spp1	Spp1	1040.74	1422.88	288.217	1.75386	191.073	367.189	641.953	251.219	340.934	295.01	431.858
g_40486_Cldnd2	Cldnd2	790.267	0	297.154	17.5386	391.632	346.789	828.225	216.864	334.62	341.312	420.083
g_31584_Tprgl	Tprgl	314.553	492.162	319.497	243.786	754.807	144.365	600.384	734.333	434.936	485.51	343.552
g_13176_Pla2g5	Pla2g5	910.652	9.74578	411.1	19.2924	574.575	316.975	224.157	266.249	290.425	224.896	246.415
g_68268_Ahcy	Ahcy	264.07	7.30934	138.523	112.247	722.284	899.142	669.315	843.838	374.606	431.932	349.439
g_53922_Ccdc186	Ccdc186	361.154	4.87289	254.704	433.203	681.63	877.173	858.218	702.125	538.058	418.703	402.002
g_63220_Olfm2	Olfm2	1128.12	292.373	353.01	580.527	191.073	183.594	319.924	500.291	325.5	328.083	245.574
g_34800_Tmem52	Tmem52	442.705	12.1822	576.434	264.832	138.223	461.34	448.841	285.574	433.533	371.078	430.176
g_22086_Copb2	Copb2	1058.22	2.43645	265.875	589.296	42.009	123.965	158.384	34.3547	252.543	160.734	417.981
g_07664_Hmgb3	Hmgb3	238.828	0	178.739	336.741	224.951	0	592.491	285.574	213.259	283.104	287.204
g_72939_Poc1b	Poc1b	1337.82	338.666	417.803	499.849	815.788	351.497	682.996	304.898	368.994	425.317	463.816
g_12114_Oit3	Oit3	918.419	233.899	198.847	31.5694	257.475	1.56918	89.4525	309.193	236.409	232.172	324.209
g_58673_Arhgef16	Arhgef16	456.297	964.832	156.397	38.5849	123.317	167.903	152.069	178.215	220.274	216.958	183.76
g_11811_Uhrf1	Uhrf1	895.118	2.43645	125.118	0	1.35513	53.3522	81.0334	111.653	47.7027	93.927	95.4544
g_38607_Reep4	Reep4	747.55	2.43645	140.757	676.989	405.184	390.727	655.108	317.781	306.56	320.807	250.2
g_48667_Nod1	Nod1	728.133	816.209	125.118	436.71	668.079	381.311	267.831	491.702	204.139	364.463	278.794
g_31540_Zmym4	Zmym4	1044.63	794.281	449.083	434.957	411.959	210.27	137.336	779.423	261.663	252.015	317.48
g_36660_Ccdc57	Ccdc57	386.396	2.43645	73.73	78.9236	208.69	362.481	107.343	390.785	202.035	252.677	157.689
g_57961_Gpr149	Gpr149	184.46	7.30934	140.757	5.26157	258.83	309.129	238.891	105.211	181.691	203.729	169.043
g_51391_Asic3	Asic3	1244.62	9.74578	196.613	35.0771	514.949	1.56918	329.922	326.37	309.366	343.297	399.058
g_45771_Mpv17l	Mpv17l	495.13	90.1485	270.343	489.326	79.9526	155.349	204.162	472.378	279.902	218.281	298.558
g_51166_Khdrbs2	Khdrbs2	755.317	4.87289	245.767	142.062	0	794.007	227.315	42.9434	271.484	158.75	274.169
g_41720_1700003F12Rik	1700003F12Rik	817.451	4.87289	922.742	177.14	192.428	153.78	726.67	221.159	341.635	386.291	364.156
g_17882_Tnni1	Tnni1	330.087	4.87289	462.488	213.971	170.746	0	103.66	169.627	202.736	248.047	211.093
g_17224_Tcf21	Tcf21	1681.5	896.612	1378.53	138.555	546.117	477.032	1212.87	294.162	582.955	607.88	461.713
g_60912_Npffr1	Npffr1	81.5509	216.844	355.244	84.1852	37.9436	302.852	97.8715	70.8566	237.11	93.2655	270.384
g_00710_Ang	Ang	333.97	0	107.244	180.647	332.007	1.56918	42.6215	64.4151	222.379	158.088	258.61
g_07925_Lipc	Lipc	1656.26	2692.27	560.795	915.514	722.284	376.604	346.234	429.434	479.131	645.583	743.871
g_36404_4931429I11Rik	4931429I11Rik	359.212	2.43645	844.543	66.6466	253.409	552.352	413.586	502.438	354.262	388.276	391.069
g_46277_Tprn	Tprn	881.526	2.43645	330.668	35.0771	291.353	305.991	193.638	81.5925	158.541	205.052	164.417
g_34422_Dennd6b	Dennd6b	879.585	4.87289	366.416	80.6774	177.522	466.047	133.653	403.668	350.053	338.666	271.225
g_65358_Olfr90	Olfr90	102.909	0	174.271	3.50771	346.913	0	190.481	62.268	207.647	121.708	193.011
g_74718_Taar9	Taar9	1005.79	233.899	339.605	303.417	638.266	558.629	508.301	156.743	255.35	365.125	290.148
g_14704_Rgl1	Rgl1	590.273	194.916	621.119	3.50771	258.83	149.072	314.136	191.098	286.216	261.937	319.583
g_65712_Olfr1020	Olfr1020	1005.79	2.43645	196.613	278.863	199.204	4.70755	175.222	184.657	292.53	275.828	240.528
g_40390_Tex37	Tex37	359.212	0	127.352	0	116.541	225.962	196.269	79.4453	109.436	72.0989	156.848
g_65040_Olfr720	Olfr720	840.751	4.87289	692.615	1033.02	578.64	134.95	172.591	397.227	488.952	474.927	439.847
g_36858_Bbs7	Bbs7	172.81	255.827	167.568	980.406	326.586	809.698	44.2	322.076	263.768	295.672	291.409
g_33992_2200002J24Rik	2200002J24Rik	314.553	406.886	0	14.0309	444.482	48.6447	165.224	341.4	258.857	237.463	225.811
g_36432_D7Ertd443e	D7Ertd443e	1165.01	967.269	218.956	189.417	96.2142	891.296	312.557	182.51	270.081	406.797	262.394
g_54592_Med16	Med16	188.344	913.667	576.434	741.882	82.6629	1.56918	126.812	4.29434	195.02	228.203	207.729
g_65881_Olfr123	Olfr123	217.469	172.988	484.83	61.385	676.209	144.365	158.384	311.34	331.113	373.724	263.656
g_03276_Cort	Cort	432.996	594.493	364.181	182.401	388.922	218.116	302.56	268.396	289.723	283.104	191.329
g_38369_Elp6	Elp6	1865.96	1595.87	1981.77	512.126	55.5603	185.164	69.4572	122.389	279.902	226.88	396.535
g_32936_Arel1	Arel1	456.297	762.607	328.434	187.663	128.737	360.912	118.393	307.045	214.662	270.536	132.038
g_44263_Pde6h	Pde6h	1664.03	645.658	355.244	536.68	769.713	91.0126	615.644	873.899	437.041	429.286	390.228
g_33510_Tulp4	Tulp4	434.938	116.949	87.1354	228.001	44.7193	182.025	55.7763	238.336	164.153	165.364	152.643
g_46479_Cnih4	Cnih4	631.049	438.56	234.595	794.497	516.304	847.359	378.331	691.389	444.757	629.046	278.794
g_61411_C1qtnf9	C1qtnf9	264.07	1098.84	909.336	684.004	397.053	260.484	737.194	438.023	446.16	463.682	283.84
g_70853_Ptrh1	Ptrh1	328.145	2.43645	154.163	222.74	355.044	364.05	247.31	137.419	230.095	253.338	195.114
g_35713_Asb12	Asb12	539.789	43.856	44.6848	1496.04	375.371	615.12	232.576	330.664	428.622	635.661	313.696
g_31478_Slc38a2	Slc38a2	374.746	119.386	35.7479	147.324	97.5693	182.025	390.434	309.193	218.871	169.995	248.097
g_38848_Fam117b	Fam117b	221.352	2.43645	210.019	57.8773	570.509	580.598	413.06	40.7963	286.216	271.859	345.234
g_46727_Sec24b	Sec24b	464.063	34.1102	576.434	138.555	188.363	1.56918	592.491	283.427	309.366	506.015	420.924
g_46918_Slc15a4	Slc15a4	1207.73	1274.26	726.128	226.248	1100.36	337.374	484.096	407.963	397.054	603.249	476.851
g_71500_Gpd1l	Gpd1l	165.043	0	283.749	406.895	159.905	428.387	175.222	300.604	304.455	262.599	277.112
g_71519_Fndc3c1	Fndc3c1	749.492	155.933	460.254	340.248	422.8	663.764	653.529	459.495	541.565	433.916	503.343
g_37653_2310067B10Rik	2310067B10Rik	1464.03	1400.96	283.749	880.436	636.911	56.4906	328.343	64.4151	251.842	350.573	305.286
g_48417_Tnfaip8	Tnfaip8	784.442	253.39	674.741	540.188	387.567	1.56918	437.265	201.834	343.038	297.656	288.466
g_50635_B3galt6	B3galt6	893.177	1096.4	379.821	2401.03	215.466	1.56918	1.57857	2.14717	286.216	258.63	324.629
g_56635_Cep120	Cep120	699.008	786.972	504.939	1104.93	460.744	0	284.143	395.079	357.77	239.448	402.002
g_75117_Ubtfl1	Ubtfl1	547.556	706.569	194.379	527.911	317.1	717.117	393.591	532.498	322.694	300.302	238.846
g_58426_Lrrc41	Lrrc41	448.53	377.649	370.884	36.831	334.717	80.0283	16.3119	229.747	270.783	236.802	247.677
g_20442_Slc27a4	Slc27a4	778.617	626.166	239.064	3.50771	128.737	411.126	178.379	358.578	240.618	278.474	227.913
g_61746_Zfp119b	Zfp119b	953.369	804.027	301.623	122.77	607.098	277.745	225.736	90.1812	383.024	406.135	275.01
g_42525_Dnttip1	Dnttip1	285.428	2.43645	388.758	673.481	418.735	364.05	176.274	405.815	338.128	229.526	254.825
g_28830_Tsen15	Tsen15	609.69	518.963	270.343	334.987	342.848	141.226	285.196	382.196	336.725	326.76	253.984
g_68248_Ccdc32	Ccdc32	493.189	1520.34	245.767	622.619	123.317	31.3837	279.407	785.865	296.739	236.14	354.905
g_45031_Tbl1xr1	Tbl1xr1	1454.32	777.226	350.776	1162.81	121.962	243.223	378.331	652.74	397.756	385.63	453.303
g_69001_Armcx6	Armcx6	963.077	338.666	205.55	156.093	181.587	400.142	113.657	216.864	291.828	285.75	338.085
g_43280_Flywch2	Flywch2	667.941	662.713	26.8109	562.988	310.325	386.019	323.081	450.906	245.528	273.182	250.62
g_17323_Tcte3	Tcte3	827.159	2.43645	24.5767	1218.93	383.502	203.994	124.707	113.8	138.899	103.849	208.149
g_45832_Amn	Amn	918.419	0	1079.14	298.156	153.13	418.972	214.686	186.804	216.766	146.844	246.836
g_14042_Ptn	Ptn	93.201	0	536.218	1.75386	210.045	354.635	124.707	154.596	302.351	317.5	291.409
g_62830_Slc13a4	Slc13a4	1153.36	0	134.054	0	109.765	244.793	214.16	429.434	241.319	237.463	218.662
g_67518_Olfr639	Olfr639	1021.33	416.632	138.523	89.4467	336.072	120.827	127.864	337.106	440.548	339.328	282.999
g_64108_Olfr1039	Olfr1039	361.154	440.997	160.865	377.079	242.568	180.456	92.6096	158.891	217.468	212.328	153.904
g_03079_Cnga1	Cnga1	1417.43	538.454	268.109	906.744	181.587	249.5	809.282	103.064	384.427	527.182	340.608
g_65585_Olfr1360	Olfr1360	526.197	1181.68	518.344	1080.38	303.549	161.626	510.405	64.4151	309.366	285.75	412.094
g_61348_Cdc20b	Cdc20b	2036.83	4.87289	482.596	334.987	224.951	255.777	193.638	2.14717	182.393	175.948	173.248
g_12148_Olfr2	Olfr2	5.82506	265.573	627.822	485.818	573.22	349.928	110.5	371.461	613.119	550.333	532.358
g_40656_Gcc1	Gcc1	446.588	197.352	243.532	73.662	147.709	334.236	263.622	603.355	292.53	224.234	258.61
g_17905_Tnnt3	Tnnt3	502.897	2.43645	323.965	669.973	657.238	433.094	140.493	236.189	302.351	310.224	199.319
g_76787_Gm8677	Gm8677	792.209	1656.78	346.307	615.604	754.807	1363.62	982.925	788.012	618.03	823.515	452.042
g_10402_Mbd2	Mbd2	844.634	830.828	458.02	598.065	265.605	1255.35	661.948	390.785	519.117	539.75	532.358
g_65316_Olfr165	Olfr165	650.466	158.369	236.83	641.912	250.699	202.425	182.588	294.162	295.336	317.5	265.338
g_64853_Olfr374	Olfr374	856.284	589.62	288.217	405.141	300.839	98.8585	169.96	399.374	306.56	351.896	384.341
g_32148_Rpl22l1	Rpl22l1	846.576	533.582	203.316	327.971	891.675	561.767	242.574	113.8	261.663	374.385	296.876
g_09624_Lalba	Lalba	667.941	80.4027	129.586	0	1.35513	282.453	237.312	279.132	218.871	291.041	264.076
g_08910_Itpr3	Itpr3	1320.35	355.721	174.271	175.386	352.334	418.972	455.155	279.132	355.665	375.047	316.639
g_71485_Trim75	Trim75	495.13	750.425	531.749	49.108	215.466	293.437	472.52	75.151	432.831	314.192	282.579
g_50457_Fgfrl1	Fgfrl1	518.431	324.047	580.903	538.434	834.76	563.337	380.436	115.947	329.008	318.823	438.586
g_20938_Nbn	Nbn	681.533	12.1822	138.523	1.75386	409.249	0	242.574	12.883	167.661	115.094	328.414
g_00226_Ada	Ada	996.086	419.069	252.469	855.882	516.304	175.748	575.127	453.053	441.951	402.828	528.573
g_42715_Gid8	Gid8	322.32	947.777	250.235	271.848	295.418	549.214	319.924	347.842	289.723	280.458	179.555
g_52816_Rad51ap2	Rad51ap2	1122.3	375.213	310.56	173.632	319.81	0	113.657	135.272	272.186	275.166	190.068
g_00423_Adssl1	Adssl1	147.568	80.4027	473.659	52.6157	257.475	218.116	219.948	264.102	249.737	316.177	290.148
g_44688_Sh3bp5l	Sh3bp5l	1298.99	7.30934	346.307	306.925	491.912	345.22	403.589	566.853	302.351	257.969	302.763
g_30903_Mettl16	Mettl16	873.76	2.43645	571.966	194.678	315.745	56.4906	215.212	474.525	205.542	293.687	351.541
g_10070_Blnk	Blnk	203.877	665.15	241.298	313.94	108.41	236.947	75.2453	107.359	204.841	252.677	165.258
g_19438_Bpnt1	Bpnt1	1153.36	0	185.442	303.417	0	81.5975	55.7763	322.076	169.765	147.505	243.892
g_24492_Stam2	Stam2	328.145	0	0	292.894	193.783	64.3365	109.974	377.902	190.109	260.614	236.744
g_66220_Olfr424	Olfr424	1050.45	877.12	377.587	36.831	601.677	555.491	221	57.9736	410.383	414.073	301.081
g_39334_Clhc1	Clhc1	532.023	2.43645	64.793	755.912	135.513	105.135	486.727	180.362	332.516	314.854	249.359
g_44820_Rnf34	Rnf34	399.988	7.30934	563.029	315.694	218.176	236.947	661.948	158.891	319.888	278.474	331.357
g_16471_Serpinb6b	Serpinb6b	873.76	9.74578	790.922	1183.85	754.807	721.824	926.622	463.789	446.862	788.458	394.433
g_44002_Trappc6b	Trappc6b	417.463	0	37.9821	15.7847	29.8128	174.179	106.291	40.7963	70.151	117.739	97.1364
g_53422_Zswim4	Zswim4	281.545	114.513	136.289	15.7847	218.176	0	320.977	0	391.442	334.698	383.92
g_37674_Ist1	Ist1	295.137	9.74578	167.568	883.944	169.391	604.135	516.72	425.14	321.993	312.87	339.767
g_59712_Siglech	Siglech	697.066	428.814	254.704	0	208.69	120.827	463.048	229.747	254.648	283.104	234.641
g_40022_Asz1	Asz1	48.5422	387.395	507.173	147.324	197.849	54.9214	42.6215	349.989	124.167	105.833	124.049
g_19029_Ywhae	Ywhae	537.848	462.925	574.2	245.54	142.289	0	145.755	98.7699	199.93	245.401	259.03
g_47084_Brk1	Brk1	935.894	952.65	330.668	257.817	233.082	246.362	745.087	287.721	315.679	270.536	439.427
g_34680_Ap5s1	Ap5s1	520.372	170.551	757.408	222.74	254.764	218.116	207.319	219.011	220.976	196.453	167.781
g_75635_Gm6408	Gm6408	182.519	0	8.93697	0	28.4577	51.783	76.2977	171.774	159.243	165.364	104.285
g_49615_Pgc	Pgc	248.536	0	73.73	126.278	132.803	266.761	193.112	324.223	200.632	127.661	148.438
g_01483_Bcl2a1b	Bcl2a1b	1087.35	672.459	261.406	424.433	281.867	293.437	398.327	156.743	591.373	462.359	394.433
g_12219_Olfr50	Olfr50	978.611	9.74578	91.6039	301.663	555.603	431.525	618.274	674.212	376.711	437.224	320.845
g_25376_Stap1	Stap1	219.411	258.263	234.595	35.0771	47.4295	0	163.645	64.4151	209.751	183.885	164.838
g_20259_Nr5a2	Nr5a2	238.828	2.43645	80.4327	61.385	136.868	0	43.1477	156.743	194.318	67.4687	155.166
g_31418_Itgb3bp	Itgb3bp	893.177	606.675	196.613	85.939	579.995	417.403	571.443	498.144	262.365	324.114	252.723
g_23519_Phc2	Phc2	875.701	0	487.065	126.278	374.016	488.016	590.386	427.287	293.933	349.911	261.133
g_04095_Ddc	Ddc	879.585	211.971	332.902	145.57	327.941	0	265.2	199.687	285.514	316.177	314.537
g_21966_Fbxo17	Fbxo17	31.067	4.87289	283.749	250.802	140.933	456.632	298.877	229.747	280.604	222.25	206.047
g_42490_Abhd12	Abhd12	801.917	4.87289	292.686	1.75386	359.109	561.767	156.805	154.596	362.68	397.536	370.043
g_24941_Cldn18	Cldn18	821.334	4.87289	880.291	1427.64	177.522	288.73	329.922	407.963	325.5	434.578	381.397
g_28956_Klhl28	Klhl28	714.541	4.87289	221.19	259.571	84.018	131.811	238.365	126.683	221.677	201.745	190.068
g_27955_Klf15	Klf15	116.501	0	145.226	1.75386	93.5039	65.9057	170.486	274.838	148.72	179.255	153.904
g_62134_Dhrs9	Dhrs9	168.927	779.663	252.469	1480.26	341.493	214.978	297.824	287.721	371.099	355.203	298.137
g_63083_Defb14	Defb14	363.096	0	0	0	0	166.333	36.8334	126.683	87.6887	114.432	94.6134
g_49213_Nusap1	Nusap1	749.492	163.242	185.442	357.787	272.381	177.318	437.265	55.8264	149.422	245.401	232.539
g_20336_Psmb2	Psmb2	419.405	134.004	154.163	178.893	40.6539	1.56918	124.707	148.155	214.662	132.292	159.792
g_53254_Ccdc114	Ccdc114	541.731	0	49.1533	106.985	126.027	0	111.553	130.977	335.322	233.495	343.131
g_45665_Pcdhgb1	Pcdhgb1	448.53	718.751	218.956	3.50771	222.241	0	347.812	856.721	274.29	348.588	337.244
g_17631_Tial1	Tial1	522.314	4.87289	216.721	12.277	395.698	654.349	1.05238	322.076	175.377	193.146	140.869
g_01133_Asah1	Asah1	411.638	275.318	323.965	631.389	437.707	401.711	337.815	354.283	233.603	312.87	286.363
g_48032_Slc17a3	Slc17a3	850.459	579.874	605.479	864.652	40.6539	442.51	663.527	356.43	338.128	280.458	294.353
g_35293_Tspo2	Tspo2	568.915	2.43645	431.209	212.217	788.685	203.994	98.9239	255.513	359.874	191.161	247.677
g_62977_Mctp2	Mctp2	739.783	182.733	596.542	1.75386	584.061	516.261	207.319	315.634	314.978	379.677	323.788
g_27592_Uqcr10	Uqcr10	572.798	2.43645	230.127	138.555	361.819	608.843	407.272	19.3245	183.796	229.526	275.01
g_09334_Klk1b16	Klk1b16	1050.45	4.87289	129.586	29.8156	10.841	244.793	167.329	34.3547	224.483	213.651	172.407
g_78486_Cmtm1	Cmtm1	957.252	355.721	194.379	87.6929	1059.71	1034.09	777.184	465.936	569.626	393.567	470.544
g_09746_Ldhc	Ldhc	801.917	0	78.1985	498.095	224.951	0	307.296	294.162	190.109	238.786	315.798
g_51105_Bco2	Bco2	403.871	489.726	221.19	743.635	84.018	428.387	614.065	659.182	380.92	459.052	419.663
g_45577_Cd163	Cd163	207.761	2.43645	82.6669	94.7083	128.737	241.654	121.55	51.5321	175.377	245.401	187.124
g_59904_Kctd13	Kctd13	178.635	2.43645	234.595	0	158.55	316.975	66.3001	435.876	256.753	258.63	201.842
g_04636_Eda	Eda	1184.43	219.28	158.631	1508.32	131.448	255.777	418.322	203.981	408.279	375.708	285.522
g_52595_Dock3	Dock3	634.932	165.678	207.784	0	1.35513	1.56918	85.243	38.6491	178.885	177.271	224.129
g_30742_Mtpap	Mtpap	782.5	9.74578	31.2794	1166.32	417.38	574.321	462.522	407.963	338.829	339.989	343.552
g_05983_G6pc2	G6pc2	485.422	2.43645	263.641	71.9081	159.905	62.7673	161.541	319.928	251.14	189.177	167.781
g_00332_Adh5	Adh5	370.862	394.704	210.019	117.508	498.688	305.991	247.31	203.981	255.35	322.13	269.964
g_54768_Ccdc85a	Ccdc85a	968.902	416.632	826.669	182.401	453.968	630.811	346.234	566.853	388.636	323.453	539.507
g_03367_Cpt1a	Cpt1a	411.638	550.637	127.352	138.555	397.053	255.777	364.65	68.7095	351.456	399.52	271.646
g_00950_Apoh	Apoh	1566.94	823.519	424.506	668.22	104.345	398.572	91.0311	253.366	208.348	300.963	268.702
g_70170_Atp8b5	Atp8b5	1324.23	309.429	335.136	0	304.904	646.503	356.231	461.642	371.8	282.442	334.721
g_22887_Gosr1	Gosr1	380.571	2.43645	8.93697	138.555	102.99	379.742	120.498	6.44151	155.735	156.104	219.924
g_20907_Zfp354b	Zfp354b	1067.93	465.361	207.784	554.219	430.931	451.925	797.179	326.37	485.445	688.578	490.308
g_54328_Slc36a3	Slc36a3	161.16	482.416	317.262	443.726	288.643	174.179	602.489	274.838	383.726	360.494	362.895
g_14665_Bex1	Bex1	549.498	677.332	312.794	845.359	371.305	585.305	403.589	347.842	345.143	330.067	419.242
g_38176_Supt7l	Supt7l	293.195	333.793	721.66	1027.76	166.681	593.151	268.357	573.295	461.593	403.489	417.56
g_02448_Cd4	Cd4	460.18	4.87289	297.154	257.817	74.5321	370.327	317.819	328.517	441.25	244.078	265.338
g_44499_Wsb1	Wsb1	252.419	2.43645	348.542	319.202	342.848	1.56918	308.348	532.498	352.158	422.672	221.606
g_59725_Mtmr10	Mtmr10	172.81	114.513	408.866	3.50771	467.52	274.607	293.615	165.332	453.877	384.968	428.914
g_65169_Olfr221	Olfr221	382.513	375.213	605.479	3.50771	486.491	266.761	293.615	150.302	354.964	310.224	364.997
g_06870_Grb2	Grb2	12506.4	6766.01	294.92	250.802	92.1488	4.70755	59.4596	135.272	231.498	220.265	306.127
g_65929_Olfr1140	Olfr1140	1281.51	358.157	804.327	806.774	124.672	117.689	120.498	285.574	378.114	410.765	239.267
g_02425_Entpd5	Entpd5	1386.37	484.853	245.767	0	300.839	541.368	393.591	109.506	450.369	314.854	380.136
g_57119_Wdr26	Wdr26	510.664	0	142.991	17.5386	169.391	360.912	223.631	708.566	428.622	367.109	352.803
g_65369_Olfr890	Olfr890	427.171	138.877	451.317	131.539	395.698	247.931	424.636	455.2	357.068	355.864	311.593
g_33963_Pex11g	Pex11g	396.104	104.767	140.757	240.278	170.746	56.4906	222.053	221.159	222.379	272.521	219.924
g_65544_Olfr1170	Olfr1170	570.856	1103.71	344.073	15.7847	322.521	105.135	246.784	197.54	305.858	269.875	268.282
g_52727_Gan	Gan	392.221	63.3476	663.57	271.848	200.559	236.947	190.481	324.223	401.264	397.536	325.891
g_02383_Cd24a	Cd24a	502.897	12.1822	393.227	224.494	134.158	0	291.51	515.321	234.304	295.01	247.677
g_72082_Olfm4	Olfm4	366.979	0	80.4327	3.50771	35.2334	337.374	233.103	319.928	273.589	226.88	238.005
g_00633_Akr1b3	Akr1b3	384.454	309.429	140.757	56.1234	646.397	87.8742	271.515	360.725	270.783	225.557	253.564
g_71559_Cog3	Cog3	530.081	0	616.651	301.663	292.708	125.535	159.436	77.2982	397.054	229.526	320.004
g_31658_Slc35a4	Slc35a4	495.13	1235.28	308.325	38.5849	741.256	605.705	579.863	558.264	282.007	362.479	334.721
g_01019_Areg	Areg	786.384	0	118.415	66.6466	486.491	701.425	172.064	107.359	260.962	304.271	251.882
g_29077_Cypt1	Cypt1	889.293	4.87289	44.6848	57.8773	323.876	144.365	132.074	921.136	327.605	371.739	364.577
g_10635_Mfge8	Mfge8	813.567	0	37.9821	117.508	42.009	86.3051	142.072	195.393	188.005	152.797	149.279
g_16843_Wnt8a	Wnt8a	708.716	0	0	0	134.158	0	97.3453	115.947	198.527	213.651	124.89
g_24310_Cited4	Cited4	794.15	151.06	455.785	759.42	903.871	630.811	300.455	843.838	338.829	444.5	420.083
g_49970_Tshz1	Tshz1	489.305	847.883	339.605	477.049	249.344	123.965	157.331	594.766	249.036	261.937	262.394
g_71297_Pate2	Pate2	283.486	1727.44	835.606	317.448	467.52	837.944	451.472	903.959	672.748	603.249	502.082
g_06039_Gabrb1	Gabrb1	1289.28	543.327	373.118	652.435	97.5693	229.101	613.013	702.125	437.742	448.468	443.632
g_78440_Gm5901	Gm5901	499.014	7.30934	361.947	124.524	735.835	870.896	525.139	126.683	415.294	420.687	311.593
g_03115_Cnp	Cnp	196.111	0	127.352	52.6157	205.98	464.478	68.4048	480.966	262.365	326.099	275.43
g_75350_Gsk3a	Gsk3a	310.67	306.992	192.145	0	31.168	0	205.215	0	155.735	173.302	153.904
g_27670_Nat9	Nat9	854.343	7.30934	525.047	482.311	508.173	687.302	480.939	23.6189	318.485	268.552	208.99
g_77533_Gm11938	Gm11938	951.427	1118.33	212.253	1445.18	433.641	1150.21	341.498	322.076	455.28	463.682	362.054
g_49661_Amy2a5	Amy2a5	877.643	31.6738	326.199	52.6157	127.382	506.846	56.3024	100.917	174.676	266.567	114.798
g_04856_Elk3	Elk3	747.55	443.433	84.9012	398.126	378.081	462.909	321.503	255.513	216.065	296.995	274.589
g_22267_Ppp2r1a	Ppp2r1a	264.07	17.0551	596.542	1.75386	298.128	542.937	885.58	465.936	334.62	192.484	445.314
g_77354_Gm20826	Gm20826	974.727	9.74578	167.568	170.124	245.278	0	79.981	92.3284	135.391	188.515	234.641
g_58279_Zfp189	Zfp189	899.002	380.085	511.641	192.924	223.596	497.431	330.974	579.736	181.691	250.031	237.585
g_35094_1810065E05Rik	1810065E05Rik	256.303	26.8009	0	919.021	337.427	0	105.238	150.302	176.78	142.213	162.735
g_52898_Pgbd5	Pgbd5	91.2593	282.628	118.415	38.5849	77.2424	260.484	178.905	309.193	395.651	171.979	210.672
g_35322_Degs2	Degs2	695.124	623.73	661.335	368.31	764.293	695.148	326.238	358.578	460.19	547.026	496.615
g_47876_Pik3r6	Pik3r6	1464.03	2.43645	493.767	159.601	14.9064	233.808	292.036	154.596	248.334	285.75	290.989
g_68423_Aak1	Aak1	1683.44	12.1822	337.37	522.649	611.163	671.61	337.815	367.166	543.67	421.349	363.315
g_61950_Teddm2	Teddm2	638.815	2.43645	1112.65	0	229.017	255.777	328.343	4.29434	222.379	214.974	272.487
g_31929_Hcfc2	Hcfc2	697.066	185.17	100.541	33.3233	149.064	152.211	174.169	77.2982	237.812	213.651	173.668
g_20632_Slc9a3r1	Slc9a3r1	572.798	2.43645	129.586	992.683	448.548	342.082	442.527	251.219	314.978	296.995	346.075
g_49358_Mmaa	Mmaa	599.982	12.1822	312.794	1.75386	119.251	324.821	780.341	60.1208	232.2	189.838	229.595
g_12733_Pde6b	Pde6b	782.5	945.341	641.227	256.063	289.998	332.667	269.41	566.853	295.336	392.906	364.577
g_35985_Tmem230	Tmem230	471.83	2.43645	17.8739	1.75386	317.1	0	116.814	130.977	155.735	228.203	160.633
g_75417_Vmn2r116	Vmn2r116	300.962	1973.52	478.128	306.925	199.204	249.5	301.507	0	313.575	266.567	265.338
g_61862_Peli3	Peli3	256.303	114.513	770.813	98.216	302.194	0	474.624	371.461	402.667	386.291	283.42
g_39424_Msl3l2	Msl3l2	778.617	185.17	131.82	184.155	169.391	161.626	426.215	219.011	354.964	332.052	412.935
g_40592_Lrrtm1	Lrrtm1	1578.59	24.3645	210.019	28.0617	245.278	315.406	205.741	53.6793	146.616	191.823	190.909
g_47609_Slc25a41	Slc25a41	718.425	4.87289	131.82	538.434	214.11	541.368	150.491	111.653	129.779	94.5885	167.781
g_42510_Arxes1	Arxes1	805.801	170.551	223.424	228.001	342.848	572.752	197.322	300.604	317.082	313.531	368.361
g_25844_Jmy	Jmy	846.576	243.645	241.298	610.342	298.128	378.173	247.836	281.279	289.022	309.562	273.748
g_42768_Pcolce2	Pcolce2	347.562	2.43645	138.523	89.4467	355.044	207.132	52.0929	111.653	167.661	173.302	120.264
g_76657_Trim43b	Trim43b	236.886	4.87289	194.379	910.252	14.9064	392.296	139.441	225.453	262.365	232.833	234.221
g_62218_Dzank1	Dzank1	262.128	470.234	138.523	96.4622	163.971	830.098	79.981	371.461	255.35	281.781	251.461
g_36995_Rarres2	Rarres2	359.212	1659.22	312.794	589.296	92.1488	324.821	216.265	244.778	211.154	302.286	189.647
g_23736_Extl3	Extl3	2772.73	6451.71	1029.99	3083.28	2.71026	197.717	71.0358	315.634	396.353	273.844	315.798
g_61503_Colec10	Colec10	576.681	194.916	256.938	250.802	581.35	246.362	514.615	644.151	381.621	326.76	352.382
g_71430_Nanos1	Nanos1	561.148	2.43645	252.469	513.88	1.35513	1.56918	160.488	156.743	136.794	353.88	207.308
g_43189_Catsper3	Catsper3	213.586	112.076	118.415	722.589	169.391	475.462	328.343	246.925	371.099	284.427	261.553
g_23321_Egfl6	Egfl6	413.58	0	413.335	299.91	383.502	972.893	108.395	676.359	434.936	428.625	390.228
g_72274_A630095N17Rik	A630095N17Rik	1168.9	231.462	607.714	441.972	869.993	342.082	310.453	611.944	519.117	388.276	421.765
g_65866_Olfr355	Olfr355	390.279	989.197	306.091	171.878	191.073	128.673	608.803	212.57	281.305	240.771	205.206
g_41822_1700026D08Rik	1700026D08Rik	1019.39	475.107	111.712	143.816	230.372	321.682	146.807	176.068	219.573	264.583	118.582
g_66705_Olfr295	Olfr295	316.495	4.87289	330.668	310.433	128.737	147.503	305.191	77.2982	274.992	305.593	272.487
g_44397_Brpf1	Brpf1	580.565	7.30934	415.569	106.985	330.652	3.13837	513.036	352.136	375.308	242.094	419.663
g_36036_Prdm16	Prdm16	1196.08	87.712	93.8381	156.093	239.858	590.013	686.153	270.544	358.471	436.562	311.593
g_40536_Rnf145	Rnf145	533.964	662.713	379.821	298.156	264.25	180.456	265.726	42.9434	246.931	244.739	324.209
g_62160_Lrrc55	Lrrc55	1594.13	1454.56	312.794	1.75386	199.204	233.808	342.024	541.087	357.77	292.364	382.659
g_18424_Ucn	Ucn	570.856	957.523	382.055	0	280.512	160.057	189.955	294.162	317.082	396.875	436.483
g_15823_Stil	Stil	405.813	367.903	444.614	489.326	112.476	123.965	78.9287	49.3849	248.334	162.719	198.057
g_74145_Minos1	Minos1	1032.98	4.87289	17.8739	121.016	44.7193	387.588	312.557	418.698	305.858	293.687	334.301
g_41124_Tmem114	Tmem114	753.375	387.395	337.37	40.3387	414.67	393.865	75.7715	206.128	298.142	268.552	205.206
g_50913_Stard4	Stard4	755.317	75.5298	136.289	198.186	161.26	97.2893	193.638	73.0038	212.557	250.692	158.95
g_26793_Slc5a7	Slc5a7	590.273	4.87289	504.939	1227.7	172.101	1.56918	279.934	27.9132	270.783	207.036	218.662
g_37238_Ugt2b1	Ugt2b1	275.72	9.74578	292.686	317.448	243.923	95.7202	507.774	633.415	397.054	423.333	314.957
g_74094_Gm5538	Gm5538	347.562	0	292.686	796.251	506.818	433.094	200.479	530.351	282.708	333.375	331.357
g_78157_Mup19	Mup19	452.413	972.142	589.84	599.819	413.314	411.126	409.903	337.106	444.757	453.76	433.96
g_69678_Rc3h2	Rc3h2	710.658	148.623	248.001	3.50771	163.971	0	27.8881	77.2982	163.452	170.656	92.0904
g_57883_Ythdf1	Ythdf1	429.113	4.87289	189.911	40.3387	262.895	390.727	178.905	435.876	300.246	270.536	212.354
g_73754_Baz2b	Baz2b	147.568	2.43645	303.857	128.032	115.186	141.226	97.8715	244.778	182.393	238.125	129.095
g_15381_Ccl17	Ccl17	728.133	153.496	154.163	135.047	161.26	193.009	481.991	216.864	206.945	300.302	185.442
g_61691_Gm4944	Gm4944	1132	2.43645	82.6669	42.0926	369.95	442.51	214.16	609.797	370.397	296.333	232.539
g_13918_Pspn	Pspn	912.593	270.445	395.461	77.1697	337.427	160.057	152.595	169.627	411.085	240.771	317.48
g_57300_Farp2	Farp2	532.023	73.0934	661.335	866.406	112.476	86.3051	279.934	461.642	324.799	301.625	335.983
g_10706_Mknk1	Mknk1	1236.86	889.303	402.163	3.50771	159.905	76.89	469.362	399.374	256.051	362.479	300.24
g_21104_Pdhx	Pdhx	370.862	224.153	138.523	280.617	333.362	150.642	119.445	328.517	188.005	219.604	253.143
g_14446_Rara	Rara	1198.02	328.92	1063.5	757.666	695.181	455.063	469.362	369.313	637.672	583.406	474.749
g_24868_Pkp3	Pkp3	693.183	891.739	212.253	394.618	86.7283	395.434	163.645	212.57	202.736	272.521	214.878
g_61970_Tnfsf18	Tnfsf18	1471.8	9.74578	361.947	729.605	300.839	208.701	677.208	440.17	409.682	384.968	371.305
g_45187_Glis2	Glis2	421.346	0	134.054	15.7847	199.204	0	350.443	0	170.467	194.469	172.827
g_74179_3110082J24Rik	3110082J24Rik	599.982	2.43645	310.56	105.231	353.689	163.195	154.7	120.242	108.032	185.87	202.262
g_06850_Gpx2	Gpx2	970.844	268.009	281.514	1.75386	121.962	83.1667	234.681	257.661	321.291	176.609	328.834
g_21785_Adat1	Adat1	351.446	0	285.983	54.3696	105.7	320.113	36.8334	148.155	264.469	201.745	129.936
g_76718_Vmn1r103	Vmn1r103	219.411	0	107.244	0	0	0	137.862	17.1774	126.272	100.542	271.646
g_02161_Runx1	Runx1	584.448	406.886	319.497	40.3387	140.933	611.981	255.203	440.17	244.827	236.802	285.522
g_76877_Gm13288	Gm13288	250.478	348.412	227.893	29.8156	655.883	910.126	539.346	635.563	273.589	345.942	298.558
g_65435_Olfr319	Olfr319	147.568	175.424	44.6848	191.17	17.6167	1.56918	88.9263	487.408	174.676	207.698	208.149
g_05689_Foxc2	Foxc2	728.133	0	216.721	571.757	140.933	861.481	207.845	470.23	264.469	136.26	217.401
g_46068_Med15	Med15	1708.69	1651.91	1235.54	803.267	37.9436	6.27673	80.5072	19.3245	233.603	137.583	228.334
g_46627_Anapc2	Anapc2	510.664	2.43645	11.1712	0	89.4385	142.796	54.1977	0	70.151	25.1354	144.653
g_39078_3110007F17Rik	3110007F17Rik	918.419	7.30934	330.668	101.724	439.062	117.689	60.512	0	173.273	173.302	217.401
g_73741_BC053393	BC053393	984.436	460.488	125.118	284.125	414.67	255.777	632.482	339.253	300.948	289.718	338.506
g_60924_Mex3d	Mex3d	264.07	7.30934	274.812	680.497	211.4	602.566	174.169	191.098	169.064	269.213	323.788
g_03686_Ctbp1	Ctbp1	419.405	1381.46	547.389	359.541	157.195	178.887	247.836	395.079	358.471	356.526	446.996
g_05824_Fpr-rs3	Fpr-rs3	720.366	138.877	270.343	1.75386	356.399	382.881	505.67	152.449	300.948	187.854	240.949
g_14568_Pitpnm2	Pitpnm2	163.102	207.098	274.812	19.2924	607.098	252.638	267.831	493.849	303.754	357.187	315.378
g_69795_Tmem198	Tmem198	271.836	543.327	270.343	343.756	394.343	1.56918	239.943	246.925	239.916	248.708	251.041
g_56150_Atp13a4	Atp13a4	209.702	2.43645	201.082	506.865	271.026	723.393	138.914	45.0906	198.527	219.604	159.371
g_62206_Lzts3	Lzts3	170.869	197.352	252.469	191.17	219.531	174.179	527.77	362.872	210.453	235.479	261.553
g_23934_Slc13a1	Slc13a1	796.092	7.30934	536.218	385.849	229.017	762.623	379.91	238.336	332.516	266.567	256.087
g_06435_Gja3	Gja3	431.055	353.285	496.002	343.756	678.92	398.572	550.396	253.366	336.023	376.369	323.788
g_01626_Bmp2	Bmp2	953.369	214.407	424.506	289.386	691.116	908.557	388.855	502.438	577.342	474.265	440.688
g_62687_Adgrd1	Adgrd1	149.51	497.035	301.623	143.816	865.928	489.585	606.698	57.9736	353.561	263.26	399.058
g_57789_Phf20	Phf20	151.452	58.4747	218.956	70.1543	0	9.4151	120.498	85.8868	187.303	153.458	159.371
g_63959_Olfr744	Olfr744	203.877	0	46.9191	377.079	18.9718	593.151	87.3477	53.6793	178.183	179.255	167.781
g_49304_Pfdn4	Pfdn4	304.845	336.229	0	312.187	325.231	392.296	346.76	296.31	267.977	155.443	256.507
g_38329_Ccdc74a	Ccdc74a	347.562	7.30934	487.065	505.111	280.512	345.22	353.074	558.264	566.82	450.453	439.847
g_00602_Alb	Alb	871.818	14.6187	245.767	692.774	191.073	477.032	526.191	38.6491	202.736	171.318	167.781
g_02180_Runx3	Runx3	429.113	363.03	60.3245	135.047	146.354	382.881	271.515	590.472	257.454	259.953	258.189
g_29926_Ctnnbip1	Ctnnbip1	827.159	801.591	160.865	294.648	252.054	302.852	585.651	201.834	445.459	343.958	403.263
g_22720_Ccdc43	Ccdc43	345.62	572.565	335.136	866.406	334.717	447.217	299.929	985.552	399.159	498.739	359.11
g_09490_Krt17	Krt17	83.4926	165.678	232.361	17.5386	82.6629	236.947	168.907	173.921	216.065	202.406	256.507
g_72362_Sp9	Sp9	629.107	214.407	297.154	378.833	187.008	65.9057	332.027	609.797	293.933	386.953	286.784
g_17993_Tpo	Tpo	312.612	375.213	337.37	178.893	1.35513	21.9686	230.998	135.272	185.9	270.536	184.601
g_28761_Ms4a4d	Ms4a4d	211.644	421.505	174.271	26.3079	200.559	415.833	102.081	229.747	129.078	211.666	114.798
g_37165_Pvrl4	Pvrl4	310.67	2.43645	348.542	21.0463	0	439.371	90.5049	403.668	126.272	168.01	139.187
g_74555_Vmn1r122	Vmn1r122	399.988	1145.13	218.956	436.71	112.476	1.56918	144.176	386.491	171.168	262.599	134.982
g_40584_Slc6a19	Slc6a19	722.308	384.958	149.694	536.68	245.278	533.522	144.176	815.925	288.32	274.505	214.037
g_44629_Hdac9	Hdac9	363.096	265.573	379.821	405.141	193.783	0	409.377	294.162	257.454	351.234	218.242
g_58615_Crocc	Crocc	351.446	7.30934	210.019	420.926	157.195	188.302	269.936	178.215	164.153	211.666	203.524
g_08122_Htr1f	Htr1f	211.644	56.0382	84.9012	21.0463	139.578	21.9686	89.4525	0	183.796	177.271	88.3058
g_13267_Serpinf2	Serpinf2	440.763	0	180.974	0	310.325	232.239	234.155	268.396	220.274	166.687	243.892
g_13591_Ppp3r2	Ppp3r2	1114.53	1137.82	82.6669	782.22	527.145	58.0598	123.129	581.883	504.385	487.494	352.803
g_33250_Kansl1l	Kansl1l	1260.16	214.407	393.227	257.817	364.53	767.33	277.829	289.868	401.264	404.151	412.514
g_51542_Vmn1r89	Vmn1r89	1229.09	2.43645	189.911	470.034	208.69	119.258	454.629	330.664	245.528	237.463	245.154
g_37710_Zbed5	Zbed5	285.428	665.15	250.235	310.433	218.176	139.657	78.9287	231.894	231.498	214.312	250.2
g_43462_Tmco4	Tmco4	516.489	87.712	194.379	22.8001	249.344	575.89	135.757	255.513	247.633	240.109	150.54
g_32167_Rbm42	Rbm42	747.55	9.74578	78.1985	91.2006	94.859	0	183.114	182.51	112.242	79.3749	196.796
g_61972_Mettl11b	Mettl11b	761.142	757.735	185.442	36.831	294.063	346.789	711.41	551.823	456.683	409.442	510.071
g_36074_Nipal1	Nipal1	1388.31	2.43645	216.721	634.896	46.0744	0	174.695	53.6793	376.009	351.896	322.527
g_75328_Psg26	Psg26	539.789	0	64.793	59.6311	128.737	483.308	111.553	130.977	223.08	244.078	181.658
g_76933_2410002F23Rik	2410002F23Rik	260.186	348.412	270.343	494.588	298.128	648.073	214.16	319.928	191.512	214.312	363.736
g_53175_Lrrc25	Lrrc25	831.043	511.654	187.676	366.556	27.1026	0	91.5572	130.977	260.26	261.937	206.467
g_48875_Chrnb3	Chrnb3	366.979	311.865	364.181	233.263	790.04	847.359	422.005	495.997	337.426	307.578	412.514
g_66294_Olfr502	Olfr502	541.731	2.43645	51.3876	385.849	313.035	229.101	30.5191	2.14717	220.274	129.646	216.139
g_04016_Dazl	Dazl	650.466	2.43645	53.6218	0	48.7847	145.934	36.8334	182.51	138.899	191.823	101.762
g_56311_D17Wsu92e	D17Wsu92e	568.915	4.87289	122.883	0	168.036	522.538	296.772	511.027	266.574	273.182	332.198
g_07506_Hexa	Hexa	324.262	440.997	473.659	245.54	375.371	293.437	511.458	152.449	282.007	345.281	336.824
g_45061_Vmn1r56	Vmn1r56	864.051	214.407	337.37	191.17	322.521	429.956	553.553	485.261	369.696	412.75	395.694
g_04915_En2	En2	1064.05	0	58.0903	171.878	27.1026	0	37.3596	186.804	107.331	133.614	140.448
g_03420_Crem	Crem	726.191	4.87289	212.253	694.527	75.8872	194.579	97.3453	240.483	305.157	284.427	271.646
g_47428_Bbs4	Bbs4	229.119	553.073	263.641	149.078	115.186	101.997	244.153	98.7699	265.872	274.505	163.576
g_14662_Bex1	Bex1	500.956	375.213	440.146	66.6466	326.586	131.811	79.981	178.215	242.722	292.364	183.34
g_28290_Sac3d1	Sac3d1	508.722	4.87289	156.397	0	153.13	138.088	507.248	15.0302	218.17	320.146	234.221
g_70857_Nostrin	Nostrin	522.314	7.30934	145.226	247.294	216.821	171.041	302.034	96.6227	185.9	333.375	274.589
g_62715_Sspo	Sspo	1194.14	7.30934	252.469	114.001	548.827	149.072	197.848	292.015	324.799	328.745	237.164
g_35799_Dhrs13	Dhrs13	1743.64	4.87289	268.109	1.75386	368.595	277.745	175.222	266.249	233.603	246.724	229.175
g_57387_Lcn11	Lcn11	829.101	4.87289	196.613	463.018	224.951	0	389.381	292.015	284.111	321.468	256.087
g_65124_Olfr463	Olfr463	130.093	333.793	140.757	1089.15	200.559	0	88.4001	115.947	327.605	227.541	180.396
g_03369_Cpt1b	Cpt1b	557.265	163.242	413.335	1073.36	642.331	241.654	819.806	704.272	347.949	357.187	378.874
g_54793_Clint1	Clint1	269.895	514.09	355.244	299.91	136.868	175.748	312.031	253.366	232.2	242.094	250.62
g_08040_Hsf1	Hsf1	563.09	4.87289	91.6039	561.234	384.857	280.884	68.4048	124.536	225.185	227.541	201.001
g_51458_Vmn1r80	Vmn1r80	493.189	121.822	368.65	1.75386	319.81	257.346	241.522	154.596	155.034	197.776	169.884
g_33259_Lce1e	Lce1e	483.48	0	428.974	187.663	340.137	202.425	34.7286	186.804	282.708	283.765	288.466
g_45521_Hamp	Hamp	747.55	134.004	78.1985	129.785	204.625	593.151	117.341	1034.94	352.859	311.547	251.041
g_11931_Nrxn2	Nrxn2	605.807	567.692	761.876	198.186	407.894	1046.64	332.027	349.989	421.607	452.437	449.098
g_57855_Cbln4	Cbln4	524.256	365.467	131.82	705.051	608.453	211.84	339.393	487.408	461.593	318.161	320.004
g_23247_Cks1b	Cks1b	153.393	190.043	399.929	336.741	50.1398	108.274	224.157	210.423	311.47	216.297	323.368
g_49645_Rap1a	Rap1a	1178.6	7.30934	84.9012	466.526	188.363	326.39	173.117	242.63	338.128	484.187	345.654
g_65409_Olfr730	Olfr730	87.376	7.30934	87.1354	208.709	218.176	133.381	178.379	425.14	293.933	178.594	251.461
g_23573_Stk19	Stk19	351.446	0	2.23424	1.75386	181.587	288.73	230.998	251.219	180.989	128.323	169.884
g_19032_Ywhag	Ywhag	1.94169	304.556	395.461	180.647	308.969	433.094	228.367	253.366	278.499	245.401	259.451
g_42306_Fam184a	Fam184a	1196.08	4.87289	243.532	64.8927	304.904	422.11	256.255	384.344	239.215	300.302	176.612
g_56657_Onecut2	Onecut2	124.268	2.43645	49.1533	15.7847	170.746	368.758	98.9239	158.891	112.943	218.943	123.628
g_61098_Phospho1	Phospho1	770.85	9.74578	426.74	1527.61	150.419	497.431	619.853	684.948	323.396	329.406	359.11
g_35593_Ndufab1	Ndufab1	250.478	643.222	35.7479	185.909	44.7193	1.56918	138.388	0	86.9872	99.8801	97.9774
g_38655_Cul4b	Cul4b	1143.65	706.569	554.092	794.497	421.445	1.56918	283.617	506.732	242.021	259.953	367.941
g_19519_Ets1	Ets1	615.515	4.87289	685.912	203.447	494.622	546.076	165.75	912.548	390.039	228.864	353.223
g_14647_Resp18	Resp18	1093.17	1184.11	536.218	424.433	390.277	274.607	142.072	133.125	317.082	208.359	333.46
g_05155_Gnb1l	Gnb1l	627.165	321.611	0	114.001	0	0	24.2048	25.7661	145.213	94.5885	202.262
g_73085_Gm5294	Gm5294	512.606	1422.88	149.694	5.26157	680.275	313.837	566.182	706.419	479.131	466.989	490.308
g_31013_Slc39a8	Slc39a8	840.751	828.391	393.227	122.77	101.635	409.557	254.676	163.185	361.979	331.39	305.286
g_32284_Arpc4	Arpc4	351.446	2.43645	93.8381	122.77	369.95	386.019	416.743	489.555	287.619	214.974	378.874
g_47982_Arrdc3	Arrdc3	330.087	657.84	373.118	610.342	650.462	139.657	309.4	113.8	317.784	353.88	243.051
g_54949_Spns2	Spns2	1429.08	409.323	397.695	615.604	178.877	241.654	283.617	528.204	259.559	303.609	226.231
g_28921_Spryd7	Spryd7	532.023	1537.4	308.325	734.866	872.703	1062.34	882.422	661.329	809.542	765.307	665.237
g_42857_Tmem101	Tmem101	1044.63	881.993	214.487	212.217	430.931	0	597.753	547.529	406.876	568.854	369.202
g_31572_Pllp	Pllp	580.565	0	62.5588	108.739	71.8218	751.639	293.615	38.6491	245.528	304.932	240.949
g_41614_Arhgap12	Arhgap12	1598.01	258.263	8.93697	427.941	1025.83	316.975	456.208	118.094	350.755	287.734	298.558
g_61451_Oxgr1	Oxgr1	629.107	579.874	203.316	519.142	430.931	318.544	342.55	152.449	258.156	524.536	309.07
g_55223_Tmc8	Tmc8	566.973	265.573	435.677	61.385	357.754	693.579	163.119	981.257	298.142	246.062	249.779
g_36353_Wdr20rt	Wdr20rt	625.224	769.917	60.3245	433.203	227.662	1.56918	105.238	2.14717	155.034	188.515	192.17
g_23857_Dfna5	Dfna5	1485.39	533.582	113.946	5.26157	204.625	329.528	184.167	270.544	288.32	211.005	235.903
g_19181_Zfp39	Zfp39	877.643	426.378	668.038	915.514	158.55	326.39	702.465	897.518	500.176	494.77	352.803
g_62858_Zfp128	Zfp128	1662.09	645.658	116.181	226.248	260.185	502.139	367.808	517.468	403.368	474.265	303.604
g_59338_Pyroxd1	Pyroxd1	1772.76	2.43645	614.416	505.111	230.372	156.918	5.7881	6.44151	181.691	148.828	280.056
g_72851_Slc22a14	Slc22a14	1110.65	738.243	105.009	101.724	314.39	467.616	442.527	90.1812	319.888	271.859	219.503
g_03925_Cyp46a1	Cyp46a1	1087.35	479.98	366.416	1018.99	445.837	175.748	985.556	302.751	441.25	423.994	427.653
g_23190_Phgr1	Phgr1	605.807	207.098	339.605	245.54	314.39	178.887	183.114	317.781	316.381	274.505	193.852
g_72325_Gal3st2	Gal3st2	1250.45	0	87.1354	308.679	200.559	158.487	348.338	0	328.307	413.411	404.525
g_42926_Dnajc18	Dnajc18	632.99	465.361	346.307	526.157	884.899	470.755	185.745	146.008	288.32	239.448	312.434
g_61712_Zfp799	Zfp799	1017.44	4.87289	111.712	92.9544	74.5321	255.777	218.895	130.977	206.945	186.531	190.909
g_78361_1700015G11Rik	1700015G11Rik	434.938	2.43645	134.054	280.617	403.828	0	303.086	281.279	269.38	264.583	328.414
g_15268_Serpinb3a	Serpinb3a	697.066	221.717	382.055	343.756	178.877	1.56918	142.598	105.211	237.11	376.369	165.679
g_35212_Rnf113a1	Rnf113a1	413.58	0	261.406	487.572	165.326	133.381	125.76	40.7963	170.467	186.531	243.892
g_68845_Taar7e	Taar7e	916.477	2.43645	326.199	168.37	349.623	1078.03	503.039	186.804	316.381	244.078	398.638
g_25915_Bin3	Bin3	347.562	38.9831	243.532	210.463	277.801	575.89	172.064	663.476	244.125	396.875	266.6
g_60313_9230110C19Rik	9230110C19Rik	1194.14	596.929	174.271	210.463	421.445	444.079	215.738	279.132	333.919	506.015	259.451
g_34925_Nup37	Nup37	312.612	233.899	183.208	0	192.428	262.054	137.862	274.838	264.469	267.229	403.684
g_66698_Olfr1161	Olfr1161	718.425	107.204	710.489	771.697	276.446	848.928	264.148	317.781	267.977	396.213	201.001
g_12156_Olfr24	Olfr24	341.737	0	136.289	0	25.7475	0	1.05238	85.8868	112.242	85.9895	101.762
g_56411_Abcc10	Abcc10	1112.59	87.712	22.3424	224.494	304.904	53.3522	138.388	251.219	246.931	343.297	274.169
g_46113_Adarb2	Adarb2	497.072	1396.08	245.767	508.619	170.746	296.576	134.705	137.419	265.171	213.651	240.528
g_78052_R3hdml	R3hdml	318.437	2.43645	428.974	489.326	126.027	131.811	170.486	365.019	330.411	250.031	303.183
g_74033_Mettl21c	Mettl21c	359.212	129.132	64.793	149.078	544.762	37.6604	477.255	463.789	331.113	382.323	338.506
g_20141_Hsf4	Hsf4	1520.34	582.31	422.272	192.924	88.0834	1504.85	840.853	279.132	341.635	311.547	397.797
g_52489_Nek11	Nek11	644.64	131.568	357.479	322.71	325.231	130.242	513.562	620.532	322.694	316.838	225.39
g_28005_Haus2	Haus2	947.544	4.87289	167.568	26.3079	188.363	200.855	177.326	143.86	167.661	161.396	106.387
g_45824_Serpinb9g	Serpinb9g	924.244	63.3476	721.66	40.3387	154.485	913.264	309.927	210.423	237.11	171.979	312.434
g_21814_Aass	Aass	267.953	743.116	259.172	177.14	155.84	436.233	119.445	528.204	163.452	240.109	156.007
g_74641_Znhit3	Znhit3	547.556	9.74578	395.461	0	712.798	329.528	221.526	382.196	296.037	139.568	394.012
g_41860_2310007L24Rik	2310007L24Rik	644.64	4.87289	87.1354	477.049	177.522	182.025	394.117	208.276	298.843	246.062	252.723
g_60629_Prss50	Prss50	413.58	73.0934	100.541	0	237.148	387.588	72.0882	253.366	268.678	324.114	243.051
g_64950_Olfr495	Olfr495	304.845	540.891	120.649	0	36.5885	131.811	202.584	266.249	208.348	256.646	222.026
g_01331_Slc7a2	Slc7a2	409.696	68.2205	158.631	49.108	307.614	607.274	80.5072	130.977	209.05	277.812	282.158
g_26152_Stk4	Stk4	155.335	0	163.1	436.71	101.635	0	274.146	15.0302	276.395	208.359	253.984
g_29292_Fuca2	Fuca2	221.352	847.883	277.046	198.186	635.556	533.522	493.041	1341.98	373.203	364.463	374.249
g_49612_Pgc	Pgc	182.519	304.556	292.686	84.1852	376.726	368.758	380.436	103.064	251.14	355.203	258.189
g_27656_Pgls	Pgls	883.468	297.246	232.361	43.8464	177.522	387.588	250.467	562.559	242.021	216.297	199.739
g_34397_1700019A02Rik	1700019A02Rik	949.486	557.946	55.856	368.31	130.092	0	429.898	438.023	350.755	468.974	264.076
g_24778_Tspan3	Tspan3	1048.51	640.785	98.3066	247.294	65.0462	397.003	172.591	150.302	269.38	190.5	277.533
g_52918_Tmem194	Tmem194	219.411	2.43645	223.424	773.451	0	182.025	195.743	98.7699	252.543	189.177	234.221
g_13374_Pola1	Pola1	669.882	0	149.694	0	63.6911	117.689	18.4167	126.683	110.839	42.9948	330.516
g_07806_Hoxb13	Hoxb13	1646.55	1627.55	1128.29	1369.76	1215.55	505.277	886.106	1445.05	700.808	668.734	638.746
g_69524_6430573F11Rik	6430573F11Rik	665.999	268.009	493.767	680.497	249.344	210.27	309.927	150.302	378.815	349.911	412.935
g_67570_Olfr613	Olfr613	442.705	638.349	826.669	319.202	108.41	1.56918	266.253	227.6	344.441	232.172	197.637
g_09129_Kcnmb1	Kcnmb1	784.442	136.441	404.398	275.356	253.409	1.56918	174.169	195.393	156.437	201.745	185.863
g_66279_Olfr483	Olfr483	1106.76	472.67	138.523	206.955	100.28	0	239.943	62.268	210.453	230.187	203.103
g_50258_Aipl1	Aipl1	128.151	60.9111	368.65	1.75386	116.541	338.943	204.162	42.9434	293.933	291.703	185.022
g_00641_Alox12	Alox12	514.547	297.246	29.0451	121.016	363.175	332.667	80.5072	94.4755	174.676	87.3124	198.898
g_03492_Cr1l	Cr1l	1099	7.30934	203.316	87.6929	193.783	552.352	593.544	706.419	440.548	468.974	364.997
g_60526_Zfp280d	Zfp280d	359.212	207.098	214.487	0	192.428	241.654	191.007	49.3849	256.051	261.276	206.467
g_46051_Trim16	Trim16	419.405	2.43645	341.839	1452.19	212.755	134.95	345.181	96.6227	265.171	254	333.039
g_44116_Fam219b	Fam219b	1864.02	689.514	663.57	938.314	428.221	31.3837	608.803	631.268	458.787	584.067	468.021
g_09603_Lad1	Lad1	266.011	0	125.118	36.831	216.821	207.132	118.393	500.291	147.317	134.276	148.017
g_66936_Olfr1	Olfr1	405.813	2.43645	165.334	294.648	52.85	244.793	25.7834	113.8	204.841	207.698	331.357
g_35720_Asnsd1	Asnsd1	434.938	4.87289	288.217	1029.51	124.672	255.777	239.417	34.3547	167.661	160.073	139.607
g_06797_Gpm6b	Gpm6b	706.774	916.103	529.515	220.986	337.427	472.324	432.003	371.461	403.368	489.479	335.562
g_12158_Olfr25	Olfr25	557.265	134.004	339.605	115.755	70.4667	1.56918	98.9239	55.8264	180.288	129.646	127.833
g_64648_Olfr1366	Olfr1366	712.6	4.87289	268.109	252.555	127.382	302.852	203.636	206.128	211.856	254	165.679
g_45125_Tfcp2l1	Tfcp2l1	254.361	938.031	580.903	596.311	315.745	167.903	303.612	300.604	303.754	354.541	356.587
g_04220_Dffb	Dffb	533.964	475.107	294.92	883.944	615.229	282.453	600.384	706.419	437.041	457.729	502.923
g_22851_Folh1	Folh1	60.1923	365.467	241.298	284.125	54.2052	453.494	197.322	0	171.168	238.786	131.618
g_45485_Kremen1	Kremen1	588.332	4.87289	26.8109	319.202	165.326	0	179.431	566.853	234.304	251.354	267.441
g_04490_Dsg2	Dsg2	273.778	306.992	426.74	427.941	192.428	0	501.986	659.182	274.992	224.234	323.368
g_66861_Olfr1219	Olfr1219	170.869	623.73	312.794	699.789	493.267	280.884	90.5049	652.74	359.173	402.166	316.639
g_28627_Adamtsl5	Adamtsl5	549.498	487.289	643.462	906.744	399.763	516.261	283.617	274.838	444.056	400.843	224.97
g_65214_Olfr937	Olfr937	219.411	0	259.172	140.309	243.923	0	161.014	223.306	190.811	242.755	191.329
g_13051_Pitx3	Pitx3	244.653	521.399	250.235	80.6774	636.911	3.13837	287.3	180.362	249.737	336.682	190.068
g_05650_Fjx1	Fjx1	1304.81	175.424	60.3245	441.972	227.662	54.9214	116.288	272.691	303.754	179.917	292.25
g_34424_Dennd6b	Dennd6b	632.99	95.0214	373.118	3.50771	121.962	304.421	399.905	85.8868	218.871	206.375	142.971
g_48569_Slc25a45	Slc25a45	444.647	4.87289	744.002	98.216	330.652	407.988	356.231	495.997	314.978	364.463	344.393
g_49638_Cela1	Cela1	873.76	4.87289	178.739	140.309	40.6539	103.566	166.803	109.506	149.422	168.01	148.858
g_29709_Polr3k	Polr3k	211.644	0	113.946	0	201.914	1.56918	51.5667	17.1774	180.989	93.2655	232.959
g_61458_Card6	Card6	669.882	338.666	706.02	1071.61	630.135	371.896	312.031	397.227	493.863	508.661	521.845
g_50256_Aipl1	Aipl1	1021.33	716.315	145.226	1.75386	417.38	420.541	142.072	356.43	246.23	265.245	236.744
g_45216_Il23a	Il23a	403.871	4.87289	332.902	748.897	577.285	0	267.831	304.898	302.351	305.593	300.66
g_62800_Ano2	Ano2	836.868	1822.46	205.55	491.08	268.316	295.006	347.286	500.291	312.873	363.802	260.712
g_54875_Mmgt2	Mmgt2	279.603	2.43645	176.505	15.7847	0	701.425	226.262	100.917	143.809	226.219	238.846
g_05369_Fas	Fas	479.597	1037.93	163.1	350.771	191.073	285.591	152.595	135.272	186.602	147.505	158.53
g_73016_Serpinb3b	Serpinb3b	396.104	65.784	350.776	473.541	654.527	431.525	324.66	382.196	390.741	272.521	372.146
g_42022_Ippk	Ippk	733.958	77.9663	212.253	917.267	212.755	436.233	407.798	294.162	256.051	322.13	322.947
g_02753_Ces1g	Ces1g	330.087	9.74578	308.325	350.771	113.831	235.377	234.681	285.574	359.173	249.37	327.573
g_16901_Suclg2	Suclg2	836.868	367.903	775.282	194.678	414.67	381.311	398.327	296.31	473.519	516.599	302.763
g_49442_Ssc4d	Ssc4d	576.681	175.424	156.397	126.278	398.408	484.877	267.305	257.661	416.697	267.229	338.926
g_71071_Ccdc63	Ccdc63	739.783	2.43645	256.938	0	342.848	50.2139	98.3977	139.566	195.721	222.911	160.212
g_12033_Nup62	Nup62	417.463	51.1654	212.253	1.75386	84.018	0	174.169	21.4717	103.122	49.6093	328.834
g_09620_Dsg4	Dsg4	1572.77	4.87289	263.641	645.419	678.92	73.7516	269.936	450.906	401.264	252.677	360.792
g_37813_Zfyve19	Zfyve19	844.634	9.74578	634.525	538.434	382.146	167.903	167.329	502.438	403.368	369.093	274.589
g_27099_Bhmt2	Bhmt2	489.305	331.357	301.623	587.542	262.895	149.072	191.007	416.551	382.323	378.354	252.723
g_47060_Parp11	Parp11	1168.9	46.2925	379.821	3.50771	105.7	95.7202	236.786	45.0906	249.737	209.682	284.681
g_27820_Mrps28	Mrps28	137.86	2.43645	64.793	19.2924	143.644	59.6289	195.217	569	227.991	254	231.277
g_00325_Adh7	Adh7	949.486	2.43645	243.532	419.172	159.905	210.27	663.001	307.045	329.71	349.25	296.035
g_32663_Mto1	Mto1	879.585	194.916	120.649	87.6929	112.476	186.733	264.674	431.581	243.424	226.88	248.938
g_26264_Slco1c1	Slco1c1	576.681	445.87	22.3424	680.497	368.595	205.563	525.139	401.521	331.113	271.198	421.765
g_01865_Cacna1e	Cacna1e	1219.38	402.013	303.857	252.555	417.38	764.192	222.579	307.045	335.322	349.911	365.418
g_48553_Tm9sf3	Tm9sf3	236.886	794.281	283.749	31.5694	173.457	98.8585	96.8192	255.513	171.87	222.25	175.771
g_36565_4933413G19Rik	4933413G19Rik	434.938	4.87289	2.23424	0	272.381	163.195	89.9787	261.955	176.079	175.286	190.488
g_59516_Zfp428	Zfp428	194.169	0	107.244	584.034	0	0	75.2453	100.917	169.064	188.515	147.597
g_33456_Elovl5	Elovl5	629.107	750.425	11.1712	1.75386	44.7193	116.12	418.322	341.4	266.574	355.864	267.441
g_67540_Olfr561	Olfr561	1110.65	399.577	440.146	220.986	205.98	478.601	385.698	474.525	308.664	231.51	247.256
g_74010_Spink11	Spink11	248.536	138.877	230.127	342.002	67.7565	0	114.71	126.683	183.796	184.547	104.705
g_31346_Reg4	Reg4	7.76675	1491.1	475.893	592.804	752.097	910.126	480.939	663.476	450.369	443.838	480.636
g_72172_Dnph1	Dnph1	598.04	864.938	373.118	333.233	197.849	1076.46	650.898	558.264	524.028	471.619	528.994
g_40691_Map10	Map10	524.256	462.925	875.823	56.1234	188.363	196.148	377.279	210.423	349.352	380.338	238.005
g_13956_Ptdss1	Ptdss1	314.553	0	254.704	289.386	169.391	0	70.5096	156.743	221.677	201.745	190.488
g_14290_Rab33a	Rab33a	733.958	248.517	366.416	292.894	195.139	59.6289	206.267	356.43	296.037	230.849	240.108
g_68652_Bpifc	Bpifc	732.016	209.534	214.487	734.866	173.457	343.651	146.807	10.7359	350.755	253.338	275.851
g_44394_Zc3hav1	Zc3hav1	516.489	197.352	299.388	654.189	445.837	158.487	336.236	150.302	389.338	291.703	293.512
g_72990_Enthd1	Enthd1	233.003	2.43645	212.253	1.75386	237.148	469.186	316.767	10.7359	206.244	113.771	140.448
g_70191_Ccdc169	Ccdc169	634.932	7.30934	482.596	121.016	326.586	513.123	111.553	264.102	245.528	206.375	213.616
g_13142_Pkp1	Pkp1	260.186	2.43645	0	8.76929	321.166	393.865	169.96	178.215	272.887	128.984	275.01
g_46474_Nucks1	Nucks1	1126.18	99.8943	100.541	24.554	126.027	524.107	167.329	259.808	364.785	414.073	262.394
g_46912_Ugt2b38	Ugt2b38	324.262	7.30934	458.02	285.879	487.847	265.192	186.272	652.74	224.483	373.724	259.451
g_13414_Cnot7	Cnot7	267.953	9.74578	676.975	584.034	405.184	320.113	609.855	594.766	361.979	379.015	442.791
g_50538_Pnpla3	Pnpla3	634.932	4.87289	920.508	5.26157	478.361	387.588	362.019	536.793	373.905	349.25	338.085
g_02362_Cd19	Cd19	526.197	2.43645	234.595	245.54	634.2	346.789	567.234	100.917	417.398	537.104	358.269
g_68266_Slc4a11	Slc4a11	867.935	967.269	417.803	1297.85	334.717	597.859	252.572	369.313	310.067	326.76	305.286
g_37900_Cyp4f18	Cyp4f18	561.148	1293.75	576.434	61.385	390.277	690.44	850.325	476.672	684.673	600.604	583.239
g_41672_Phpt1	Phpt1	724.25	1089.09	174.271	270.094	120.606	172.61	247.836	459.495	264.469	281.12	302.342
g_07237_H2-M10.1	H2-M10.1	233.003	80.4027	493.767	529.665	556.958	323.252	402.01	167.479	321.993	274.505	346.075
g_44151_Sapcd1	Sapcd1	440.763	87.712	46.9191	0	451.258	61.1981	36.8334	219.011	232.901	184.547	214.457
g_44323_Nol3	Nol3	149.51	4.87289	216.721	375.325	907.937	122.396	617.222	899.665	394.248	310.885	383.92
g_49367_Chd9	Chd9	405.813	0	6.70272	185.909	25.7475	1.56918	336.236	216.864	147.317	220.927	129.515
g_18100_Trpc2	Trpc2	1479.57	277.755	612.182	822.559	200.559	968.186	475.151	607.649	515.61	553.64	451.621
g_71263_Hapln4	Hapln4	267.953	328.92	216.721	412.156	207.335	119.258	340.446	416.551	274.29	247.385	220.344
g_31009_Fam120b	Fam120b	1978.58	294.81	308.325	266.586	205.98	180.456	299.403	390.785	391.442	316.177	330.096
g_67698_Tubgcp3	Tubgcp3	584.448	311.865	89.3697	212.217	107.055	65.9057	486.727	227.6	370.397	334.036	306.968
g_27631_Bccip	Bccip	1027.15	2.43645	109.478	7.01543	150.419	260.484	101.029	2.14717	183.094	64.1614	293.091
g_11481_Nek2	Nek2	520.372	694.387	243.532	294.648	341.493	213.409	182.062	399.374	297.44	324.776	270.805
g_01790_Tspo	Tspo	254.361	319.174	303.857	626.127	340.137	80.0283	698.782	519.615	384.427	398.859	324.209
g_16164_Smpd1	Smpd1	535.906	499.471	303.857	671.727	430.931	343.651	136.81	491.702	314.276	314.854	362.054
g_17520_Tgfb1i1	Tgfb1i1	269.895	233.899	214.487	592.804	158.55	316.975	386.224	193.245	284.813	199.099	158.109
g_37580_Ppapdc1b	Ppapdc1b	79.6092	560.382	154.163	213.971	200.559	3.13837	250.467	197.54	331.113	266.567	314.957
g_54138_Slc25a29	Slc25a29	621.34	2.43645	142.991	0	302.194	0	217.317	27.9132	225.185	178.594	219.083
g_33692_Srrm4	Srrm4	215.527	711.442	109.478	859.39	58.2706	687.302	380.962	360.725	292.53	200.422	176.191
g_74979_Gm13279	Gm13279	295.137	4.87289	134.054	143.816	222.241	95.7202	94.1882	47.2378	103.823	88.6353	153.484
g_38692_Pih1d2	Pih1d2	706.774	7.30934	422.272	854.129	348.268	715.547	483.043	530.351	390.741	433.916	377.192
g_20724_G3bp1	G3bp1	631.049	7.30934	248.001	701.543	264.25	541.368	375.174	882.487	338.128	343.297	301.501
g_17698_Tkt	Tkt	730.075	1142.69	201.082	136.801	184.298	340.513	590.386	17.1774	241.319	269.213	370.464
g_31771_Naa20	Naa20	605.807	4.87289	357.479	0	472.94	597.859	307.822	169.627	243.424	164.703	436.063
g_54695_Agap2	Agap2	601.923	29.2373	245.767	1.75386	504.108	629.242	330.448	753.657	455.28	365.786	276.271
g_65088_Olfr1289	Olfr1289	182.519	738.243	4.46848	0	216.821	401.711	229.419	55.8264	195.721	173.302	191.75
g_05728_Flii	Flii	631.049	116.949	176.505	82.4313	58.2706	320.113	117.867	495.997	211.856	217.62	174.089
g_47577_Pnpo	Pnpo	632.99	80.4027	96.0724	1.75386	98.9244	412.695	386.75	19.3245	226.588	154.781	245.154
g_31119_Necap1	Necap1	510.664	397.141	337.37	1.75386	336.072	205.563	351.496	461.642	346.546	375.047	341.449
g_77259_Gm10436	Gm10436	394.163	99.8943	285.983	250.802	121.962	161.626	516.72	57.9736	267.275	215.635	239.687
g_66711_Olfr1339	Olfr1339	607.748	0	111.712	470.034	554.248	247.931	598.805	216.864	304.455	286.411	327.993
g_69143_C1s2	C1s2	528.139	1564.2	558.56	410.403	607.098	9.4151	237.312	326.37	364.785	427.963	295.194
g_42263_4930568D16Rik	4930568D16Rik	691.241	36.5467	397.695	596.311	764.293	480.17	255.203	431.581	406.876	326.099	325.891
g_69965_Ccdc66	Ccdc66	702.891	2.43645	245.767	1020.74	258.83	97.2893	136.81	79.4453	270.783	179.917	312.014
g_12366_Osm	Osm	728.133	672.459	770.813	143.816	276.446	739.085	620.379	81.5925	310.769	356.526	347.336
g_48841_Ap4e1	Ap4e1	291.253	2.43645	310.56	0	0	302.852	209.424	143.86	149.422	109.802	124.049
g_09260_Kif9	Kif9	221.352	416.632	210.019	80.6774	177.522	362.481	198.374	382.196	310.769	234.156	269.123
g_45705_Pcdhga4	Pcdhga4	858.226	265.573	312.794	50.8619	153.13	84.7359	560.393	73.0038	220.976	254.661	240.949
g_76390_Kncn	Kncn	557.265	12.1822	310.56	427.941	387.567	40.7988	221	392.932	246.23	314.854	274.169
g_20564_Figla	Figla	310.67	0	180.974	1.75386	60.9808	265.192	49.462	55.8264	136.794	118.401	86.6238
g_31962_Rpl41	Rpl41	2042.66	14.6187	942.85	636.65	1031.25	546.076	1279.7	380.049	417.398	633.015	405.366
g_43174_Hyls1	Hyls1	271.836	835.701	11.1712	24.554	0	398.572	206.267	130.977	232.2	265.906	193.011
g_08104_Ndst1	Ndst1	1968.87	319.174	482.596	540.188	128.737	874.035	232.576	83.7397	263.066	359.172	285.522
g_15860_Six2	Six2	673.766	2.43645	6.70272	1.75386	319.81	196.148	510.405	208.276	303.754	244.739	268.282
g_00960_App	App	219.411	9.74578	69.2615	91.2006	281.867	776.745	133.653	133.125	285.514	324.114	251.041
g_06227_Usp15	Usp15	234.944	487.289	136.289	133.293	369.95	186.733	317.819	173.921	188.706	262.599	216.56
g_37403_Osgin1	Osgin1	322.32	431.251	290.451	84.1852	253.409	39.2296	186.798	199.687	367.591	363.14	320.004
g_68437_Zfp384	Zfp384	2131.97	1227.97	458.02	17.5386	169.391	166.333	27.3619	2.14717	164.153	200.422	253.984
g_03638_Dnajc5	Dnajc5	330.087	479.98	174.271	42.0926	173.457	276.176	348.865	122.389	126.272	161.396	114.798
g_53535_Zfp273	Zfp273	658.232	143.75	183.208	813.79	127.382	590.013	646.163	506.732	516.311	518.583	388.546
g_41544_Parpbp	Parpbp	1081.52	2.43645	281.514	226.248	12.1962	3.13837	458.839	73.0038	260.26	264.583	256.507
g_15982_Slc20a1	Slc20a1	330.087	31.6738	312.794	0	127.382	89.4434	99.9763	184.657	195.02	183.224	146.756
g_26005_Tbc1d1	Tbc1d1	233.003	0	0	0	78.5975	98.8585	39.9905	276.985	180.989	100.542	133.3
g_78099_5430421N21Rik	5430421N21Rik	599.982	4.87289	44.6848	643.666	313.035	249.5	91.5572	62.268	182.393	166.687	260.712
g_53639_Ifitm6	Ifitm6	211.644	0	306.091	1.75386	124.672	335.805	328.869	2.14717	289.022	250.692	367.1
g_54713_Rdh19	Rdh19	434.938	343.539	370.884	0	254.764	549.214	288.879	178.215	322.694	289.718	181.237
g_73827_Zyg11b	Zyg11b	706.774	2.43645	147.46	156.093	434.996	560.198	231.524	219.011	359.874	222.25	269.543
g_12231_Olfr54	Olfr54	497.072	7.30934	252.469	52.6157	306.259	0	168.907	30.0604	169.064	218.281	268.282
g_45504_Gpr87	Gpr87	1264.04	9.74578	330.668	901.483	97.5693	150.642	99.4501	388.638	355.665	412.75	381.818
g_08991_Kcna3	Kcna3	372.804	60.9111	13.4054	35.0771	1.35513	40.7988	57.3548	141.713	166.959	195.13	138.766
g_23566_Ywhab	Ywhab	1056.28	238.772	73.73	801.513	350.978	69.044	192.586	407.963	265.171	241.432	213.616
g_12746_Pdgfra	Pdgfra	295.137	51.1654	17.8739	471.788	334.717	222.824	97.8715	85.8868	91.1963	127.661	131.618
g_34334_1700012P22Rik	1700012P22Rik	151.452	487.289	346.307	287.633	219.531	324.821	294.141	309.193	253.946	265.906	258.189
g_14685_Rfx2	Rfx2	300.962	219.28	252.469	91.2006	73.177	189.871	259.412	317.781	193.617	177.932	209.411
g_52229_Thsd4	Thsd4	1291.22	216.844	375.353	182.401	608.453	444.079	307.296	257.661	465.101	469.635	494.092
g_60015_Whsc1l1	Whsc1l1	312.612	416.632	250.235	0	168.036	343.651	407.272	141.713	232.2	219.604	224.129
g_59606_Syne4	Syne4	1040.74	1101.27	625.588	857.636	319.81	224.393	205.215	279.132	390.039	296.333	377.192
g_55385_Pomt2	Pomt2	477.655	2.43645	89.3697	548.957	85.3731	161.626	164.172	352.136	220.274	177.932	179.555
g_56627_Fam170a	Fam170a	1081.52	102.331	53.6218	468.28	208.69	1023.11	149.964	322.076	289.022	440.531	270.384
g_24919_Gabarap	Gabarap	50.4839	333.793	31.2794	320.956	56.9154	213.409	94.1882	6.44151	156.437	220.927	147.597
g_27237_Tmem176b	Tmem176b	199.994	0	165.334	261.325	379.436	76.89	129.443	403.668	249.737	187.193	187.124
g_65233_Olfr458	Olfr458	704.833	4.87289	571.966	1.75386	260.185	1.56918	288.353	23.6189	217.468	175.948	163.576
g_73021_Gpr25	Gpr25	627.165	445.87	290.451	1031.27	378.081	72.1824	544.608	298.457	439.847	436.562	365.838
g_60708_Olfr366	Olfr366	421.346	302.119	163.1	320.956	567.799	360.912	283.091	285.574	353.561	433.255	233.38
g_50144_2610305D13Rik	2610305D13Rik	58.2506	0	26.8109	0	109.765	94.151	98.9239	0	88.3902	66.1458	314.957
g_37677_Ist1	Ist1	209.702	489.726	404.398	33.3233	222.241	103.566	330.974	556.117	299.545	304.271	285.102
g_57485_Slc25a25	Slc25a25	225.236	2.43645	134.054	224.494	136.868	53.3522	111.553	171.774	183.094	241.432	172.827
g_20398_Homer1	Homer1	1118.41	864.938	551.858	257.817	207.335	0	330.974	418.698	342.337	301.625	242.631
g_08637_Lrig1	Lrig1	582.506	0	518.344	101.724	250.699	70.6132	105.238	255.513	241.319	257.307	283.42
g_17804_Tnfaip6	Tnfaip6	807.742	2.43645	404.398	855.882	344.203	610.412	170.486	994.14	366.188	459.052	351.121
g_35352_Nol7	Nol7	332.029	2.43645	201.082	3.50771	262.895	161.626	608.803	156.743	210.453	142.213	299.819
g_68157_Ctif	Ctif	421.346	265.573	46.9191	1.75386	97.5693	284.022	132.074	92.3284	178.183	209.021	196.375
g_60389_Nfrkb	Nfrkb	1112.59	14.6187	413.335	108.739	463.454	395.434	172.591	85.8868	195.721	186.531	312.855
g_48187_Lmf2	Lmf2	821.334	0	268.109	115.755	364.53	713.978	139.967	328.517	192.915	160.734	144.233
g_05993_Slc37a4	Slc37a4	475.714	2.43645	513.876	334.987	288.643	0	184.693	92.3284	343.74	269.213	269.964
g_53964_Trim38	Trim38	423.288	548.2	370.884	235.017	258.83	205.563	465.679	899.665	291.828	332.052	424.709
g_71350_Gm773	Gm773	337.854	0	67.0272	3.50771	126.027	0	278.881	115.947	170.467	166.026	152.643
g_57177_Plekhb2	Plekhb2	862.11	345.975	482.596	194.678	495.977	436.233	274.146	517.468	438.444	464.343	521.845
g_62386_Rgp1	Rgp1	399.988	377.649	520.578	541.942	291.353	232.239	511.458	304.898	607.507	461.036	523.527
g_12670_Pdcd2	Pdcd2	233.003	0	6.70272	3.50771	0	186.733	192.586	21.4717	139.6	87.9739	117.321
g_49833_Rap1gap	Rap1gap	782.5	0	0	77.1697	233.082	53.3522	177.853	27.9132	162.049	126.338	163.576
g_21110_Abca8b	Abca8b	945.602	689.514	194.379	19.2924	115.186	123.965	8.94525	178.215	142.406	261.937	100.08
g_22637_Esyt2	Esyt2	665.999	903.921	384.29	1.75386	378.081	351.497	118.919	244.778	371.8	327.422	317.48
g_45090_Chia1	Chia1	231.061	553.073	69.2615	305.171	239.858	0	130.495	152.449	205.542	228.864	175.35
g_25957_Adck2	Adck2	743.667	77.9663	540.686	180.647	348.268	233.808	266.253	199.687	307.963	286.411	359.531
g_28201_Ndufc1	Ndufc1	1058.22	0	140.757	417.418	429.576	247.931	744.56	395.079	245.528	266.567	371.725
g_47698_Nxph4	Nxph4	757.258	302.119	312.794	150.832	346.913	448.786	343.077	103.064	310.067	253.338	267.861
g_28993_Dnase1l2	Dnase1l2	514.547	643.222	248.001	484.065	4.06539	94.151	153.122	498.144	237.812	337.343	262.394
g_25785_Golga7	Golga7	1005.79	199.789	221.19	140.309	207.335	0	102.081	234.042	182.393	228.864	163.156
g_37002_Fuca1	Fuca1	1029.09	19.4916	259.172	769.943	888.965	662.195	578.284	410.11	365.487	527.182	439.847
g_10028_Ltb	Ltb	817.451	631.039	717.192	1017.24	810.367	262.054	754.032	1387.07	576.641	599.281	699.719
g_06869_Grb2	Grb2	11384.1	8807.75	332.902	1.75386	4.06539	6.27673	108.922	10.7359	159.944	120.385	304.024
g_62161_Lrrc55	Lrrc55	625.224	7.30934	285.983	219.232	886.254	100.428	304.665	221.159	299.545	310.885	282.579
g_26381_Sqrdl	Sqrdl	823.276	2.43645	688.146	150.832	147.709	360.912	246.257	407.963	397.054	331.39	267.02
g_18849_Zmat3	Zmat3	605.807	2.43645	294.92	377.079	69.1116	731.239	416.217	349.989	338.128	292.364	241.79
g_28820_Hiatl1	Hiatl1	454.355	0	326.199	650.681	352.334	0	397.274	75.151	217.468	267.89	230.857
g_08760_Irx3	Irx3	1287.34	319.174	145.226	594.558	227.662	269.899	513.036	517.468	227.991	351.234	306.968
g_40749_Eaf1	Eaf1	159.218	0	0	1.75386	203.269	0	11.5762	21.4717	117.152	99.8801	141.71
g_01924_Calb1	Calb1	54.3673	336.229	172.037	131.539	390.277	127.104	253.098	208.276	313.575	396.875	237.585
g_31744_Paip2	Paip2	1914.5	1106.15	100.541	447.234	570.509	547.645	325.712	322.076	340.934	323.453	270.805
g_36705_Treml1	Treml1	1201.9	935.595	395.461	63.1389	258.83	169.472	598.805	532.498	399.861	242.094	361.213
g_14211_Pex19	Pex19	867.935	77.9663	185.442	124.524	279.157	221.255	68.931	199.687	154.332	203.729	99.2389
g_31497_Gpatch2	Gpatch2	1048.51	1410.7	294.92	1026.01	214.11	92.5818	279.407	246.925	253.245	322.13	349.018
g_08748_Irs4	Irs4	634.932	358.157	420.037	203.447	208.69	883.45	566.182	88.034	334.62	361.156	291.409
g_53339_Dsg1c	Dsg1c	1854.31	511.654	315.028	1018.99	325.231	720.255	429.372	341.4	390.039	369.755	232.118
g_34701_Mtfmt	Mtfmt	893.177	7.30934	315.028	215.724	352.334	514.692	333.079	40.7963	396.353	323.453	264.076
g_04105_Ddit3	Ddit3	151.452	285.064	475.893	12.277	383.502	147.503	294.667	249.072	333.217	250.031	203.103
g_30165_Zmat5	Zmat5	419.405	0	918.273	63.1389	51.4949	0	60.512	225.453	202.736	136.922	227.072
g_41152_Ddit4	Ddit4	246.594	2.43645	426.74	82.4313	187.008	702.994	99.9763	382.196	335.322	342.635	236.744
g_57900_Samd10	Samd10	687.358	2.43645	525.047	38.5849	1.35513	97.2893	199.426	98.7699	300.246	263.26	269.123
g_36987_Optn	Optn	464.063	2.43645	69.2615	0	239.858	318.544	259.412	92.3284	113.645	142.213	136.664
g_06457_Gjb1	Gjb1	493.189	579.874	746.237	203.447	268.316	657.488	367.281	579.736	432.13	392.244	449.098
g_52227_Tbc1d16	Tbc1d16	320.379	679.768	475.893	19.2924	231.727	178.887	552.501	407.963	379.517	325.437	312.014
g_26911_Itm2c	Itm2c	743.667	579.874	180.974	136.801	200.559	0	2.63096	57.9736	202.035	144.198	170.725
g_08734_Irg1	Irg1	557.265	1354.66	116.181	0	200.559	795.576	206.793	219.011	220.976	224.234	209.831
g_60022_Mboat4	Mboat4	273.778	4.87289	205.55	215.724	188.363	611.981	422.531	465.936	307.963	249.37	304.865
g_06827_Adgrg1	Adgrg1	188.344	2.43645	458.02	229.755	215.466	3.13837	165.75	246.925	216.766	178.594	185.442
g_69376_Pcmtd1	Pcmtd1	300.962	635.912	268.109	78.9236	453.968	304.421	453.577	146.008	279.201	288.396	324.629
g_64929_Olfr564	Olfr564	722.308	14.6187	328.434	661.204	234.437	864.62	515.667	133.125	304.455	318.161	230.857
g_42119_Egfem1	Egfem1	850.459	197.352	245.767	810.282	123.317	241.654	334.131	435.876	324.097	437.885	244.313
g_38835_Ttc39c	Ttc39c	766.967	119.386	332.902	433.203	82.6629	255.777	465.153	227.6	260.26	209.682	293.932
g_60210_Nrn1l	Nrn1l	293.195	704.133	243.532	0	200.559	1.56918	90.5049	105.211	154.332	198.437	180.817
g_41505_Ppp1r1c	Ppp1r1c	378.629	550.637	221.19	424.433	227.662	205.563	17.3643	107.359	299.545	284.427	265.758
g_29146_4933436I01Rik	4933436I01Rik	568.915	4.87289	283.749	1.75386	107.055	528.815	438.317	251.219	239.215	338.005	245.574
g_46596_Pomt1	Pomt1	817.451	0	560.795	77.1697	276.446	7.84591	245.731	137.419	250.439	257.307	249.779
g_11484_Neo1	Neo1	1034.92	1612.93	339.605	271.848	379.436	134.95	950.301	571.148	384.427	406.797	378.874
g_60850_Adgrg2	Adgrg2	1605.78	95.0214	659.101	450.741	310.325	477.032	395.696	425.14	371.099	459.052	246.836
g_25747_Atp5j2	Atp5j2	570.856	316.738	89.3697	1.75386	338.782	145.934	489.358	60.1208	167.661	74.0833	293.932
g_16663_Srebf1	Srebf1	1019.39	326.484	4.46848	157.847	922.843	3.13837	142.072	319.928	264.469	193.807	253.564
g_53652_Pdlim2	Pdlim2	912.593	1084.22	451.317	213.971	468.875	81.5975	495.146	274.838	314.276	466.989	348.598
g_58809_Cwh43	Cwh43	656.291	73.0934	663.57	187.663	269.671	213.409	324.66	169.627	256.753	336.682	339.767
g_37934_Ogfr	Ogfr	1017.44	270.445	411.1	19.2924	521.725	616.689	373.069	240.483	485.445	502.046	330.937
g_68038_Klhl38	Klhl38	355.329	112.076	299.388	143.816	173.457	103.566	64.7215	0	141.705	138.245	101.341
g_70871_Accs	Accs	376.688	9.74578	125.118	154.339	306.259	271.469	416.217	214.717	267.977	252.677	227.913
g_02623_Cdh9	Cdh9	1054.34	419.069	384.29	682.25	574.575	494.293	502.512	438.023	594.88	559.593	548.337
g_50735_Atp6v0a4	Atp6v0a4	190.285	2.43645	259.172	326.217	117.896	0	181.01	23.6189	166.959	198.437	169.884
g_65967_Olfr435	Olfr435	811.626	92.5849	634.525	0	956.721	1040.37	273.619	373.608	318.485	420.687	256.507
g_27450_Cxcl16	Cxcl16	384.454	2105.09	411.1	0	865.928	32.9528	441.474	515.321	495.266	278.474	378.454
g_23786_Ppp1r3f	Ppp1r3f	100.968	0	58.0903	282.371	140.933	182.025	209.95	289.868	236.409	147.505	209.831
g_22677_Ncaph2	Ncaph2	176.694	0	122.883	80.6774	120.606	0	349.391	8.58868	122.063	104.51	430.176
g_27624_Mrpl4	Mrpl4	681.533	1252.33	690.381	75.4159	326.586	913.264	384.119	422.993	299.545	154.781	267.441
g_53967_Trim38	Trim38	584.448	0	281.514	245.54	85.3731	332.667	226.788	266.249	295.336	240.771	215.298
g_39076_Camk2n2	Camk2n2	774.734	1318.12	1195.32	0	195.139	418.972	277.829	90.1812	432.831	420.687	250.62
g_16784_Sult2a1	Sult2a1	918.419	4.87289	511.641	154.339	136.868	279.315	543.555	283.427	399.861	449.13	463.395
g_71897_Fastkd5	Fastkd5	205.819	2.43645	129.586	82.4313	135.513	575.89	272.041	163.185	185.9	160.073	225.811
g_52518_Slc25a38	Slc25a38	376.688	0	67.0272	82.4313	266.96	280.884	334.658	195.393	204.139	175.286	233.38
g_33814_Tmem258	Tmem258	333.97	68.2205	375.353	198.186	233.082	105.135	260.991	191.098	248.334	87.9739	404.945
g_10557_Mef2a	Mef2a	196.111	4.87289	223.424	8.76929	143.644	1.56918	308.348	124.536	195.02	279.135	267.861
g_72870_Fbxw22	Fbxw22	712.6	77.9663	297.154	1.75386	303.549	0	263.622	536.793	214.662	295.01	263.656
g_05087_Nr2f6	Nr2f6	438.822	679.768	203.316	0	35.2334	194.579	65.7739	242.63	277.096	241.432	248.097
g_07075_Gstt1	Gstt1	347.562	124.259	165.334	0	151.774	117.689	157.331	109.506	260.962	290.38	279.635
g_11643_Nid1	Nid1	353.387	7.30934	353.01	131.539	325.231	505.277	364.65	304.898	297.44	316.177	258.189
g_25436_Aldh1a3	Aldh1a3	829.101	9.74578	466.956	361.295	229.017	117.689	248.888	92.3284	400.562	208.359	214.878
g_77270_Tgif2lx2	Tgif2lx2	1287.34	596.929	538.452	501.603	260.185	436.233	285.722	253.366	477.027	367.109	332.619
g_36449_4933403O08Rik	4933403O08Rik	726.191	460.488	241.298	349.018	55.5603	167.903	347.812	322.076	442.653	501.385	443.632
g_39981_Sdr42e1	Sdr42e1	460.18	458.052	379.821	626.127	528.5	119.258	427.267	186.804	342.337	296.995	262.815
g_06871_Grb2	Grb2	12098.7	7192.39	46.9191	1.75386	4.06539	3.13837	1.05238	4.29434	113.645	140.229	160.633
g_32618_Zdhhc21	Zdhhc21	893.177	691.95	458.02	271.848	433.641	80.0283	448.315	55.8264	407.577	342.635	351.121
g_37688_Myh14	Myh14	328.145	431.251	55.856	612.096	482.426	125.535	364.124	135.272	279.902	363.14	302.763
g_65174_Olfr223	Olfr223	353.387	879.557	297.154	66.6466	27.1026	1.56918	233.629	152.449	221.677	166.026	208.57
g_58106_St7l	St7l	568.915	728.497	312.794	326.217	193.783	287.16	435.16	742.921	333.217	302.286	312.855
g_57118_Wdr26	Wdr26	998.028	65.784	256.938	61.385	153.13	138.088	440.422	375.755	435.638	372.401	417.56
g_07190_Gzmg	Gzmg	1190.25	231.462	315.028	676.989	374.016	111.412	551.448	521.763	506.49	502.708	425.971
g_14268_Rab18	Rab18	1512.58	153.496	321.731	84.1852	54.2052	252.638	457.786	369.313	299.545	317.5	235.903
g_61621_Mb21d2	Mb21d2	1013.56	684.641	348.542	50.8619	212.755	508.415	240.469	167.479	286.917	248.047	346.075
g_24206_Rabggta	Rabggta	244.653	2.43645	26.8109	0	126.027	105.135	124.181	0	262.365	55.5625	416.719
g_60415_Olfr149	Olfr149	295.137	4.87289	0	280.617	481.071	348.359	92.6096	186.804	253.245	237.463	177.453
g_45720_Pcdhga8	Pcdhga8	858.226	53.6018	545.155	296.402	178.877	92.5818	494.093	663.476	329.008	339.328	268.702
g_24824_Cyp2d22	Cyp2d22	429.113	816.209	386.524	284.125	230.372	640.227	144.703	455.2	347.949	359.833	266.179
g_71218_Saxo2	Saxo2	561.148	409.323	690.381	61.385	600.322	593.151	516.72	502.438	385.129	408.781	239.687
g_13619_Mob4	Mob4	848.518	0	169.802	501.603	223.596	26.6761	195.743	261.955	306.56	179.255	219.503
g_46475_Nucks1	Nucks1	363.096	363.03	109.478	208.709	260.185	503.708	389.908	465.936	232.2	287.073	247.677
g_62274_Bbs12	Bbs12	677.649	114.513	404.398	52.6157	519.014	713.978	332.553	302.751	274.992	246.724	234.221
g_05727_Flii	Flii	568.915	314.301	142.991	317.448	692.471	621.396	310.979	64.4151	368.994	466.989	367.1
g_51284_Fut10	Fut10	916.477	224.153	415.569	201.694	289.998	1.56918	318.346	328.517	427.921	359.172	380.977
g_69605_Ankar	Ankar	213.586	56.0382	75.9642	68.4004	0	0	139.967	0	187.303	137.583	247.677
g_49230_Lhfp	Lhfp	174.752	114.513	415.569	447.234	352.334	608.843	396.222	491.702	329.008	434.578	361.213
g_33961_1810022K09Rik	1810022K09Rik	803.859	311.865	350.776	28.0617	158.55	6.27673	258.36	311.34	307.261	231.51	296.876
g_33941_Ubr4	Ubr4	429.113	0	13.4054	0	2.71026	61.1981	131.022	180.362	237.11	197.114	306.968
g_36846_Usp19	Usp19	832.984	4.87289	364.181	278.863	119.251	155.349	127.338	146.008	160.646	253.338	285.102
g_06061_Gabrg2	Gabrg2	590.273	4.87289	976.364	1069.85	50.1398	0	279.934	242.63	315.679	275.166	330.937
g_76051_Gm11437	Gm11437	1188.31	796.718	227.893	98.216	60.9808	266.761	89.9787	12.883	218.871	175.286	137.925
g_43294_1700015E13Rik	1700015E13Rik	353.387	287.501	281.514	352.525	40.6539	36.0912	554.605	403.668	441.25	361.817	187.965
g_03553_Cryge	Cryge	607.748	4.87289	201.082	126.278	363.175	69.044	112.605	588.325	278.499	248.047	255.246
g_76117_Wfdc9	Wfdc9	231.061	0	140.757	410.403	272.381	274.607	198.374	253.366	145.213	181.239	155.586
g_57627_Gyltl1b	Gyltl1b	440.763	389.831	203.316	413.91	116.541	105.135	263.622	715.008	362.68	269.875	291.83
g_32036_Trabd	Trabd	460.18	894.175	335.136	22.8001	472.94	761.054	529.874	270.544	523.326	506.015	472.646
g_33294_Lce1b	Lce1b	343.679	63.3476	24.5767	40.3387	94.859	59.6289	27.3619	113.8	177.482	164.703	164.838
g_09914_Psmb8	Psmb8	244.653	2.43645	665.804	484.065	390.277	3.13837	211.003	103.064	307.963	241.432	368.782
g_04050_Dcc	Dcc	665.999	916.103	292.686	664.712	365.885	0	359.915	133.125	225.886	171.318	237.164
g_70081_Vwc2l	Vwc2l	89.3177	158.369	301.623	40.3387	341.493	134.95	552.501	81.5925	194.318	263.26	172.407
g_52688_Snx30	Snx30	770.85	959.959	755.174	645.419	342.848	18.8302	815.07	560.412	415.995	385.63	304.865
g_54145_Chadl	Chadl	699.008	1500.85	98.3066	231.509	397.053	320.113	129.443	107.359	251.842	281.781	310.332
g_71157_Tmem52b	Tmem52b	650.466	640.785	455.785	75.4159	299.484	423.679	239.943	201.834	345.143	349.25	260.712
g_39510_Mipol1	Mipol1	310.67	151.06	310.56	91.2006	35.2334	1.56918	192.06	79.4453	252.543	149.489	168.622
g_57245_Cps1	Cps1	297.078	1045.24	136.289	326.217	241.213	721.824	701.939	313.487	333.217	306.916	364.997
g_35641_St13	St13	487.364	445.87	53.6218	408.649	242.568	249.5	165.75	6.44151	251.14	215.635	226.231
g_45571_Sec16b	Sec16b	1780.53	572.565	413.335	429.695	497.332	677.887	456.734	422.993	439.847	325.437	362.474
g_39549_Camkmt	Camkmt	345.62	667.586	151.928	8.76929	237.148	120.827	212.055	130.977	265.171	379.677	224.97
g_08697_Ins2	Ins2	176.694	0	134.054	45.6003	97.5693	316.975	286.774	386.491	199.93	128.323	140.028
g_20387_Zfp260	Zfp260	458.238	0	205.55	21.0463	333.362	348.359	189.429	382.196	212.557	270.536	230.016
g_31734_Lrrc28	Lrrc28	584.448	202.225	442.38	26.3079	303.549	307.56	413.586	442.317	357.068	379.015	220.765
g_04870_Aimp1	Aimp1	1456.27	24.3645	203.316	506.865	242.568	666.903	502.512	459.495	265.171	240.109	380.136
g_03597_Csf2rb2	Csf2rb2	69.9008	138.877	37.9821	91.2006	8.13078	153.78	54.7239	199.687	181.691	166.026	141.71
g_69199_Hist1h4c	Hist1h4c	831.043	350.848	4.46848	0	78.5975	0	129.443	51.5321	86.9872	97.8957	66.4396
g_77018_Gm9513	Gm9513	370.862	701.696	435.677	114.001	187.008	359.343	247.836	367.166	506.49	738.187	485.262
g_71320_Slc9a9	Slc9a9	829.101	314.301	558.56	1034.78	417.38	927.387	366.229	403.668	507.191	467.651	571.465
g_73652_Olfr1383	Olfr1383	551.439	4.87289	107.244	657.696	424.155	203.994	269.41	115.947	349.352	164.703	254.825
g_21247_Rsrp1	Rsrp1	1621.31	92.5849	147.46	135.047	749.386	804.991	76.2977	143.86	330.411	334.698	328.414
g_29519_Rexo1	Rexo1	1050.45	1164.62	73.73	38.5849	210.045	329.528	315.188	352.136	305.858	258.63	440.688
g_04180_Des	Des	1019.39	221.717	62.5588	512.126	497.332	367.189	174.169	304.898	342.337	350.573	274.169
g_51537_Vmn1r193	Vmn1r193	271.836	2.43645	154.163	0	1.35513	177.318	402.01	180.362	224.483	239.448	198.478
g_02917_Ckmt1	Ckmt1	233.003	353.285	321.731	124.524	319.81	542.937	140.493	255.513	161.347	160.734	183.34
g_28494_Rpl35	Rpl35	93.201	0	55.856	0	0	0	6.31429	0	36.4785	6.61458	172.827
g_71203_Zfp82	Zfp82	432.996	0	348.542	292.894	73.177	885.019	323.081	130.977	242.722	183.224	291.409
g_77761_Vmn2r41	Vmn2r41	240.769	0	26.8109	235.017	166.681	0	49.462	150.302	54.7178	50.9322	440.268
g_48709_Rapgef1	Rapgef1	1234.91	696.823	437.911	229.755	107.055	809.698	675.103	427.287	559.103	582.083	814.096
g_63206_Hephl1	Hephl1	753.375	7.30934	145.226	389.356	254.764	58.0598	414.112	122.389	336.023	330.729	344.393
g_55738_Olfr743	Olfr743	1196.08	2.43645	808.795	822.559	539.341	481.739	333.605	521.763	545.775	627.062	423.447
g_33102_Mocos	Mocos	432.996	2.43645	176.505	910.252	321.166	351.497	124.181	191.098	245.528	274.505	294.353
g_14262_Rab17	Rab17	432.996	560.382	75.9642	640.158	253.409	305.991	244.153	313.487	238.513	139.568	281.738
g_42756_Casc5	Casc5	370.862	2.43645	49.1533	0	205.98	174.179	214.16	302.751	155.735	187.193	199.739
g_15661_Sgce	Sgce	753.375	2.43645	11.1712	0	111.121	213.409	149.438	122.389	241.319	234.818	147.597
g_00736_Anp32a	Anp32a	735.9	733.37	125.118	56.1234	138.223	89.4434	478.308	68.7095	279.201	195.791	223.708
g_57795_Dlgap4	Dlgap4	363.096	472.67	89.3697	0	29.8128	20.3994	227.841	25.7661	256.753	174.625	224.97
g_69477_Syt15	Syt15	378.629	0	149.694	0	92.1488	0	274.146	133.125	141.003	124.354	174.93
g_01046_Arg2	Arg2	844.634	4.87289	270.343	210.463	25.7475	243.223	104.712	238.336	246.23	215.635	220.765
g_61489_Csmd3	Csmd3	151.452	2.43645	207.784	445.48	277.801	0	319.924	158.891	387.233	296.333	239.687
g_18156_Tshr	Tshr	335.912	9.74578	180.974	0	169.391	75.3208	484.096	167.479	321.993	330.067	294.773
g_62164_Harbi1	Harbi1	1005.79	4.87289	0	106.985	298.128	40.7988	64.7215	182.51	178.183	121.047	173.248
g_58430_Tmem69	Tmem69	386.396	194.916	326.199	0	368.595	331.098	194.691	171.774	311.47	332.713	255.246
g_64281_Olfr967	Olfr967	856.284	1729.88	205.55	471.788	668.079	0	317.293	910.401	626.448	584.067	466.759
g_08243_Ido1	Ido1	605.807	289.937	462.488	645.419	558.313	141.226	415.691	206.128	292.53	335.359	317.901
g_76551_Zscan4b	Zscan4b	506.781	0	654.633	671.727	406.539	274.607	213.107	485.261	350.755	363.802	335.562
g_01261_Atp5c1	Atp5c1	363.096	190.043	158.631	5.26157	722.284	122.396	287.827	133.125	130.481	88.6353	288.045
g_02099_Casp14	Casp14	926.185	1240.15	129.586	527.911	513.594	481.739	80.5072	107.359	304.455	293.687	286.363
g_71652_Fa2h	Fa2h	322.32	679.768	408.866	66.6466	401.118	0	1137.1	682.8	455.28	498.078	439.427
g_15383_Ccl2	Ccl2	1182.49	1410.7	359.713	880.436	433.641	541.368	889.263	648.446	625.747	791.103	629.915
g_32783_Tmem129	Tmem129	578.623	0	194.379	8.76929	75.8872	1.56918	198.9	158.891	205.542	242.094	215.298
g_36358_Spata1	Spata1	499.014	0	225.658	3.50771	16.2616	48.6447	77.3501	384.344	171.87	212.989	156.848
g_25549_Tas2r119	Tas2r119	500.956	575.001	609.948	108.739	500.043	665.334	503.039	73.0038	486.146	599.281	507.969
g_65956_Olfr1166	Olfr1166	1069.87	2.43645	502.704	145.57	51.4949	117.689	46.831	0	126.272	100.542	97.1364
g_24037_Stard10	Stard10	763.083	0	399.929	396.372	138.223	84.7359	192.06	0	197.826	220.265	206.047
g_74423_Gm15127	Gm15127	137.86	2.43645	82.6669	1.75386	105.7	100.428	175.222	0	70.151	59.5312	281.317
g_00577_Akp3	Akp3	598.04	375.213	248.001	869.913	413.314	98.8585	369.912	369.313	361.277	250.031	304.024
g_13103_Prkcq	Prkcq	306.787	0	364.181	410.403	314.39	285.591	323.608	410.11	350.053	554.963	238.426
g_67104_Olfr1242	Olfr1242	295.137	38.9831	382.055	766.436	65.0462	0	162.593	221.159	218.871	252.015	213.196
g_42003_Tmem225	Tmem225	304.845	0	0	235.017	8.13078	127.104	222.579	47.2378	64.5389	134.276	68.9626
g_00883_Atg5	Atg5	679.591	3406.15	589.84	1050.56	295.418	569.613	537.241	216.864	618.03	512.63	421.765
g_06274_Gda	Gda	714.541	236.335	437.911	71.9081	329.296	254.208	247.836	23.6189	321.291	361.817	300.24
g_38394_Cdpf1	Cdpf1	431.055	0	2.23424	0	112.476	0	141.545	186.804	136.794	142.213	126.992
g_76777_Vmn1r142	Vmn1r142	361.154	95.0214	91.6039	0	27.1026	0	122.603	73.0038	205.542	137.583	132.459
g_66725_Olfr371	Olfr371	1438.79	540.891	878.057	761.174	336.072	98.8585	501.986	678.506	528.938	540.411	496.615
g_08931_Jak1	Jak1	1547.53	0	390.992	0	144.999	1.56918	342.55	113.8	225.185	160.734	300.66
g_57246_Cps1	Cps1	629.107	353.285	29.0451	54.3696	21.6821	315.406	260.991	221.159	118.555	250.692	150.12
g_26517_Mettl9	Mettl9	549.498	4.87289	571.966	301.663	379.436	1253.78	66.8263	77.2982	324.799	422.01	260.712
g_29340_Nhlrc2	Nhlrc2	442.705	4.87289	44.6848	412.156	52.85	183.594	541.451	135.272	194.318	216.297	196.375
g_49484_Pkn2	Pkn2	712.6	90.1485	234.595	594.558	414.67	287.16	184.167	0	222.379	174.625	222.447
g_03669_Cst7	Cst7	372.804	1332.74	154.163	282.371	273.736	133.381	459.891	195.393	256.753	277.151	275.01
g_23338_Rragc	Rragc	920.36	4.87289	60.3245	370.064	449.903	552.352	554.079	796.6	273.589	312.87	271.225
g_66092_Olfr235	Olfr235	1419.37	760.171	234.595	417.418	478.361	1343.22	770.87	719.302	940.724	858.572	1130.74
g_32423_Ndnf	Ndnf	555.323	190.043	2.23424	0	173.457	316.975	43.1477	115.947	181.691	207.036	153.484
g_28502_Zmat2	Zmat2	968.902	85.2756	156.397	49.108	692.471	596.289	109.448	397.227	194.318	138.245	283.84
g_76821_Gm13871	Gm13871	669.882	0	0	0	36.5885	21.9686	85.7691	292.015	111.54	103.849	258.61
g_10571_Meis1	Meis1	722.308	479.98	254.704	184.155	303.549	163.195	107.869	152.449	284.813	293.026	241.79
g_63164_Pkd1l3	Pkd1l3	219.411	1418.01	638.993	213.971	357.754	0	193.638	294.162	334.62	357.187	214.037
g_78118_Esp18	Esp18	763.083	1717.69	203.316	82.4313	327.941	3.13837	106.817	201.834	244.125	271.198	228.334
g_11972_Ntf3	Ntf3	737.842	665.15	201.082	938.314	426.866	359.343	350.443	380.049	374.606	306.916	390.228
g_37000_Mettl7b	Mettl7b	700.949	306.992	107.244	1.75386	219.531	0	73.1406	68.7095	200.632	193.807	166.099
g_41254_Morn3	Morn3	1.94169	146.187	125.118	103.478	81.3078	131.811	312.557	240.483	364.785	339.989	410.412
g_00818_Ap2a2	Ap2a2	553.381	499.471	214.487	192.924	211.4	186.733	268.884	133.125	315.679	357.187	325.47
g_14280_Rab22a	Rab22a	473.772	73.0934	149.694	245.54	127.382	98.8585	197.322	158.891	300.246	246.062	204.785
g_76783_Gm8653	Gm8653	636.874	4.87289	252.469	247.294	307.614	167.903	462.522	519.615	308.664	296.333	402.843
g_24129_Ubqln1	Ubqln1	980.553	202.225	127.352	633.142	262.895	163.195	197.848	229.747	364.785	377.031	306.968
g_63740_Emilin2	Emilin2	50.4839	1452.12	165.334	1.75386	463.454	39.2296	493.041	637.71	420.204	533.796	422.606
g_10549_Mea1	Mea1	409.696	231.462	4.46848	0	0	0	47.8834	81.5925	147.317	124.354	116.059
g_25134_Prl2a1	Prl2a1	442.705	638.349	279.28	143.816	357.754	265.192	363.072	216.864	376.009	351.234	310.332
g_18541_Upp1	Upp1	236.886	0	105.009	292.894	123.317	196.148	47.8834	68.7095	86.9872	35.7187	108.49
g_47173_E430018J23Rik	E430018J23Rik	745.608	572.565	227.893	1078.62	430.931	393.865	419.374	330.664	383.024	318.823	388.966
g_30136_Ccdc47	Ccdc47	316.495	472.67	185.442	228.001	319.81	673.179	317.293	403.668	352.859	404.812	342.29
g_71112_Zfp786	Zfp786	568.915	287.501	321.731	0	281.867	316.975	152.595	339.253	317.784	201.083	253.984
g_50112_Egln1	Egln1	238.828	723.624	75.9642	862.898	329.296	1.56918	214.686	154.596	232.901	151.474	204.785
g_75941_Vmn2r8	Vmn2r8	423.288	465.361	491.533	926.037	170.746	188.302	203.636	242.63	467.907	422.672	412.094
g_38766_Dnajc6	Dnajc6	194.169	0	55.856	84.1852	287.287	1.56918	73.6667	158.891	149.422	157.427	176.612
g_62734_Svs1	Svs1	970.844	0	473.659	0	550.182	145.934	65.7739	871.751	337.426	369.093	284.261
g_76701_Gm8439	Gm8439	436.88	326.484	556.326	410.403	523.08	346.789	357.284	343.547	368.293	351.896	401.161
g_27758_Cd302	Cd302	112.618	90.1485	149.694	152.586	253.409	546.076	60.512	2.14717	188.005	196.453	206.888
g_61624_Pigz	Pigz	1355.3	204.661	335.136	603.327	143.644	757.915	418.848	180.362	304.455	265.906	286.363
g_38003_Ddhd2	Ddhd2	427.171	372.776	0	0	174.812	1.56918	82.0858	98.7699	126.973	107.818	115.639
g_05821_Fpr-rs3	Fpr-rs3	475.714	4.87289	131.82	212.217	1.35513	91.0126	262.569	210.423	252.543	162.057	232.118
g_38439_Brap	Brap	1582.48	112.076	323.965	5.26157	401.118	331.098	420.953	126.683	260.26	193.807	451.201
g_77908_Gm4297	Gm4297	832.984	582.31	609.948	363.048	332.007	76.89	343.077	480.966	476.325	518.583	417.14
g_45182_Sp6	Sp6	726.191	777.226	0	29.8156	31.168	183.594	134.705	0	213.259	158.75	210.252
g_16988_Sdc3	Sdc3	1091.23	996.506	55.856	343.756	376.726	420.541	433.055	285.574	308.664	261.937	263.235
g_42414_Lpo	Lpo	627.165	733.37	127.352	47.3541	254.764	466.047	465.679	478.819	506.49	579.437	312.434
g_30384_Cmtm5	Cmtm5	242.711	867.375	567.497	1.75386	596.257	778.315	410.955	566.853	388.636	388.276	320.424
g_05468_Fcnb	Fcnb	617.457	972.142	435.677	1041.79	510.884	600.997	530.401	246.925	586.462	331.39	499.138
g_42910_Mib2	Mib2	1332	14.6187	719.426	617.358	485.136	367.189	324.134	146.008	251.842	304.932	444.893
g_21687_Apln	Apln	508.722	2.43645	111.712	619.112	222.241	211.84	221.526	165.332	200.632	200.422	170.725
g_39824_Slc35b2	Slc35b2	3096.99	1513.03	480.362	310.433	37.9436	81.5975	35.781	0	162.75	197.114	171.566
g_46718_Clca4a	Clca4a	427.171	190.043	484.83	135.047	112.476	103.566	238.365	109.506	210.453	233.495	176.191
g_71881_Bpifb3	Bpifb3	930.069	246.081	444.614	826.067	195.139	54.9214	238.891	257.661	411.786	453.76	362.895
g_26458_Carm1	Carm1	724.25	1174.37	533.984	171.878	43.3641	3.13837	156.279	158.891	287.619	257.969	354.905
g_69214_Hist1h4j	Hist1h4j	741.725	9.74578	384.29	19.2924	173.457	86.3051	628.272	468.083	274.992	166.687	324.209
g_19842_Mrps12	Mrps12	295.137	34.1102	98.3066	1.75386	207.335	103.566	157.331	251.219	220.976	318.823	322.106
g_72103_Higd1c	Higd1c	120.385	190.043	198.847	94.7083	330.652	100.428	29.4667	251.219	235.006	312.208	314.116
g_27277_Sostdc1	Sostdc1	1050.45	650.531	404.398	552.465	486.491	47.0755	172.064	384.344	347.949	375.047	287.204
g_18704_Vegfc	Vegfc	215.527	56.0382	64.793	145.57	365.885	633.95	384.646	246.925	349.352	267.229	276.271
g_40219_Uba7	Uba7	1011.62	884.43	196.613	3.50771	432.286	288.73	393.591	487.408	389.338	362.479	304.024
g_44242_Htra3	Htra3	677.649	650.531	254.704	12.277	149.064	238.516	83.6644	199.687	119.257	156.765	167.361
g_50322_Elac1	Elac1	297.078	353.285	113.946	82.4313	36.5885	488.016	76.8239	536.793	273.589	240.771	332.619
g_59403_Cnot3	Cnot3	695.124	2.43645	265.875	0	1.35513	149.072	127.864	0	143.809	90.6197	261.133
g_53180_Mtrf1	Mtrf1	485.422	4.87289	616.651	42.0926	437.707	401.711	420.953	244.778	313.575	447.145	259.03
g_78404_Olfr936	Olfr936	248.536	112.076	335.136	0	70.4667	243.223	95.2406	98.7699	242.021	312.208	176.612
g_28459_Ctrb1	Ctrb1	1036.86	443.433	183.208	187.663	260.185	1112.55	282.038	395.079	361.979	410.104	331.778
g_40262_Zdhhc16	Zdhhc16	1361.12	7.30934	654.633	173.632	459.389	1.56918	127.864	154.596	179.586	259.953	216.56
g_61494_Aard	Aard	170.869	2.43645	0	413.91	2.71026	302.852	354.127	300.604	226.588	277.812	278.374
g_31893_Mak16	Mak16	566.973	0	160.865	119.262	239.858	235.377	367.808	2.14717	255.35	140.229	322.947
g_18098_Trpc2	Trpc2	1.94169	557.946	272.577	115.755	295.418	332.667	393.065	210.423	335.322	217.62	357.849
g_13252_Prl2c3	Prl2c3	646.582	0	236.83	0	233.082	211.84	116.814	403.668	223.08	132.292	262.394
g_78231_Vmn1r238	Vmn1r238	390.279	470.234	315.028	1.75386	668.079	627.673	407.798	687.095	330.411	246.062	328.414
g_60195_Lrrc29	Lrrc29	79.6092	2.43645	183.208	143.816	597.612	86.3051	397.274	450.906	353.561	334.698	376.351
g_59217_Iqsec1	Iqsec1	646.582	211.971	737.3	587.542	54.2052	1.56918	241.522	764.393	422.309	271.859	392.751
g_37045_Galnt14	Galnt14	458.238	236.335	851.246	0	229.017	903.849	153.122	158.891	360.576	265.245	253.143
g_60470_4833427G06Rik	4833427G06Rik	223.294	248.517	301.623	292.894	146.354	119.258	385.172	259.808	276.395	255.984	332.619
g_49932_Rps6ka3	Rps6ka3	549.498	104.767	187.676	56.1234	18.9718	112.981	212.581	19.3245	161.347	164.703	86.6238
g_77165_BC117090	BC117090	603.865	53.6018	223.424	285.879	1.35513	0	212.055	109.506	250.439	271.859	232.118
g_47121_Ric8	Ric8	1353.36	238.772	87.1354	584.034	0	428.387	44.2	214.717	241.319	222.25	188.386
g_68761_Arsj	Arsj	248.536	0	138.523	0	490.557	193.009	121.024	47.2378	225.886	172.64	156.848
g_14617_Relb	Relb	281.545	704.133	254.704	547.203	433.641	499	629.851	504.585	464.399	568.192	362.054
g_70749_Zfp414	Zfp414	300.962	365.467	127.352	128.032	371.305	122.396	140.493	137.419	249.036	219.604	250.62
g_76957_Myh7b	Myh7b	368.921	4.87289	359.713	145.57	407.894	222.824	66.8263	253.366	195.721	258.63	185.022
g_27589_Prr13	Prr13	566.973	0	120.649	78.9236	120.606	371.896	130.495	326.37	262.365	216.958	302.342
g_18735_Vill	Vill	337.854	270.445	17.8739	22.8001	9.4859	120.827	58.9334	34.3547	190.811	199.76	245.154
g_71557_Cog3	Cog3	271.836	7.30934	303.857	187.663	1.35513	1.56918	157.857	115.947	270.783	291.041	204.365
g_35784_Inf2	Inf2	262.128	151.06	248.001	28.0617	172.101	211.84	311.505	425.14	207.647	261.276	179.135
g_35763_Tekt5	Tekt5	291.253	153.496	53.6218	0	159.905	189.871	80.5072	83.7397	145.914	85.9895	170.725
g_76867_Mettl7a3	Mettl7a3	1510.63	333.793	373.118	1101.42	350.978	395.434	445.158	337.106	433.533	340.651	372.567
g_01167_Ate1	Ate1	1176.66	0	55.856	0	380.791	235.377	72.0882	146.008	276.395	168.672	187.545
g_42948_Msi2	Msi2	565.031	4.87289	471.425	820.805	512.239	495.862	731.932	571.148	646.792	511.968	767.42
g_03872_Cyp2c38	Cyp2c38	522.314	0	107.244	199.94	44.7193	0	6.84048	38.6491	107.331	70.776	168.202
g_60840_Lhfpl1	Lhfpl1	1401.9	2.43645	272.577	694.527	888.965	130.242	844.537	309.193	394.248	463.682	469.703
g_43304_Ifi27l2a	Ifi27l2a	1330.06	843.01	679.209	1732.81	710.088	704.563	1007.13	665.623	493.863	422.672	557.588
g_04152_Defa-rs1	Defa-rs1	320.379	2.43645	205.55	554.219	405.184	682.595	161.014	83.7397	268.678	210.344	152.643
g_04837_Elf1	Elf1	761.142	372.776	33.5136	3.50771	170.746	83.1667	130.495	163.185	324.097	470.296	262.815
g_43111_2410131K14Rik	2410131K14Rik	613.573	277.755	183.208	385.849	413.314	444.079	86.8215	487.408	241.319	204.39	381.818
g_61745_Zfp119b	Zfp119b	590.273	660.277	359.713	71.9081	321.166	208.701	208.372	113.8	208.348	133.614	234.641
g_34626_Vkorc1l1	Vkorc1l1	842.693	7.30934	0	64.8927	340.137	194.579	284.669	19.3245	148.019	142.875	201.421
g_51851_Nrbp1	Nrbp1	269.895	4.87289	0	0	453.968	351.497	63.1429	253.366	287.619	283.104	310.752
g_02360_Ctla4	Ctla4	502.897	4.87289	105.009	377.079	0	1.56918	444.105	964.08	280.604	312.208	287.625
g_70096_Heatr5a	Heatr5a	161.16	280.191	549.623	254.309	500.043	618.258	112.605	124.536	335.322	269.213	277.953
g_26340_Pvrl3	Pvrl3	357.271	2.43645	424.506	229.755	131.448	0	45.7786	208.276	197.826	209.021	184.601
g_25031_Cnpy2	Cnpy2	803.859	197.352	301.623	128.032	188.363	3.13837	545.66	118.094	262.365	168.01	290.148
g_42175_Pnpla5	Pnpla5	862.11	2.43645	75.9642	0	31.168	4.70755	214.686	197.54	209.05	168.01	166.94
g_05559_Fgf6	Fgf6	504.839	182.733	493.767	533.173	359.109	342.082	191.007	386.491	316.381	367.771	320.845
g_65010_Olfr593	Olfr593	1186.37	440.997	440.146	496.342	215.466	238.516	193.112	738.627	474.922	275.166	428.494
g_43987_Lpar4	Lpar4	399.988	2.43645	73.73	114.001	212.755	64.3365	149.438	21.4717	124.167	179.255	126.151
g_63732_Defb19	Defb19	407.755	0	0	3.50771	222.241	1.56918	139.441	0	189.408	237.463	180.396
g_02978_Clk1	Clk1	549.498	19.4916	147.46	294.648	219.531	433.094	38.9381	109.506	202.736	130.969	222.447
g_37333_Rnf180	Rnf180	285.428	1030.62	395.461	1.75386	219.531	298.145	339.393	53.6793	265.872	166.687	259.03
g_69688_Bbs9	Bbs9	250.478	409.323	82.6669	1.75386	116.541	406.418	237.838	92.3284	192.915	135.599	182.078
g_63123_Sgol2b	Sgol2b	186.402	475.107	344.073	138.555	543.407	43.9371	136.81	332.812	377.412	397.536	325.47
g_07490_Hes2	Hes2	770.85	423.941	35.7479	541.942	201.914	922.679	451.998	199.687	195.02	347.265	246.836
g_10947_Msi1	Msi1	384.454	723.624	189.911	26.3079	35.2334	203.994	189.429	292.015	166.959	178.594	166.94
g_11678_Nkx2-6	Nkx2-6	520.372	182.733	406.632	213.971	88.0834	189.871	77.3501	219.011	246.23	208.359	134.141
g_40851_Samd4	Samd4	720.366	280.191	111.712	64.8927	226.307	0	124.181	113.8	179.586	155.443	144.233
g_67572_Olfr549	Olfr549	508.722	2.43645	509.407	766.436	276.446	426.818	460.943	354.283	372.502	359.833	391.91
g_66599_Olfr629	Olfr629	491.247	1045.24	315.028	54.3696	539.341	141.226	293.088	139.566	338.128	414.073	308.229
g_42432_Depdc1a	Depdc1a	194.169	2.43645	207.784	1059.33	420.09	280.884	630.377	135.272	367.591	276.489	304.865
g_76386_Defb18	Defb18	1380.54	17.0551	473.659	322.71	237.148	1023.11	176.274	536.793	362.68	334.698	314.116
g_76699_Vmn2r5	Vmn2r5	205.819	4.87289	149.694	820.805	151.774	743.793	495.146	244.778	408.279	411.427	412.094
g_28907_Hspbap1	Hspbap1	320.379	4.87289	194.379	357.787	285.932	3.13837	147.333	485.261	238.513	218.943	264.917
g_07492_Hes2	Hes2	279.603	109.64	178.739	373.572	127.382	349.928	176.274	257.661	296.739	233.495	291.409
g_71970_Rph3al	Rph3al	1565	26.8009	212.253	143.816	123.317	274.607	479.886	182.51	291.127	255.984	255.666
g_37601_Dus4l	Dus4l	598.04	384.958	578.669	445.48	668.079	293.437	337.815	440.17	324.097	314.854	396.535
g_06213_Rabac1	Rabac1	11.6501	194.916	180.974	333.233	506.818	718.686	934.515	446.612	499.475	460.375	515.117
g_24348_Hnrnph2	Hnrnph2	2718.36	891.739	840.075	106.985	691.116	59.6289	606.172	723.597	797.616	847.327	554.645
g_55633_Depdc1b	Depdc1b	784.442	504.344	183.208	796.251	250.699	0	212.055	173.921	188.706	197.114	206.888
g_20041_Aldh1a7	Aldh1a7	642.699	199.789	449.083	233.263	134.158	387.588	469.362	221.159	355.665	308.901	521.004
g_14670_Rfng	Rfng	693.183	153.496	353.01	847.113	356.399	610.412	471.467	650.593	301.649	420.687	388.966
g_61395_Homez	Homez	539.789	406.886	67.0272	0	306.259	127.104	381.489	315.634	267.275	308.901	193.432
g_70734_Mslnl	Mslnl	512.606	4.87289	308.325	429.695	243.923	59.6289	178.905	365.019	430.025	475.588	338.085
g_56802_Rorb	Rorb	137.86	2.43645	1003.17	233.263	70.4667	682.595	152.595	440.17	205.542	204.39	240.108
g_50717_Bhlhe23	Bhlhe23	671.824	224.153	174.271	1299.61	811.722	1118.83	445.684	459.495	392.845	316.838	441.95
g_60133_Heatr3	Heatr3	394.163	674.895	64.793	224.494	111.121	437.802	198.374	435.876	251.842	201.745	288.045
g_54216_Cecr5	Cecr5	100.968	160.805	60.3245	264.832	96.2142	247.931	463.048	433.729	265.171	203.068	187.965
g_68177_Dpp10	Dpp10	609.69	840.574	473.659	394.618	187.008	426.818	332.553	330.664	246.931	324.114	190.488
g_50125_Tas2r116	Tas2r116	1178.6	492.162	78.1985	129.785	119.251	478.601	138.914	191.098	167.661	226.219	126.572
g_48927_Prkaa2	Prkaa2	355.329	109.64	198.847	92.9544	102.99	17.261	80.5072	27.9132	204.841	220.927	132.879
g_23800_Usp27x	Usp27x	1034.92	2051.49	1108.18	957.606	147.709	103.566	438.317	468.083	253.245	408.119	292.25
g_44334_Spink8	Spink8	394.163	0	73.73	57.8773	234.437	321.682	63.6691	141.713	169.765	203.729	178.714
g_37978_2010300C02Rik	2010300C02Rik	318.437	0	160.865	0	143.644	0	236.786	70.8566	165.556	154.12	159.371
g_33869_Ebna1bp2	Ebna1bp2	429.113	90.1485	230.127	64.8927	253.409	1.56918	64.7215	109.506	106.629	93.2655	371.725
g_43241_Mettl15	Mettl15	440.763	255.827	507.173	91.2006	452.613	260.484	329.396	163.185	313.575	414.073	305.706
g_02868_Chuk	Chuk	102.909	202.225	328.434	180.647	285.932	120.827	345.181	304.898	162.75	306.916	224.97
g_37379_Dcaf7	Dcaf7	427.171	4.87289	145.226	538.434	420.09	0	439.896	171.774	321.291	242.094	424.288
g_31684_Cdca5	Cdca5	458.238	0	13.4054	473.541	191.073	0	97.8715	38.6491	95.4053	113.771	210.252
g_01148_Rab27a	Rab27a	999.969	4.87289	2.23424	622.619	280.512	776.745	330.974	139.566	265.872	234.156	224.97
g_59627_Ffar3	Ffar3	899.002	9.74578	525.047	305.171	775.134	1170.61	386.75	395.079	495.266	429.286	372.987
g_77771_Gm10267	Gm10267	586.39	172.988	310.56	319.202	555.603	453.494	347.286	772.982	425.816	404.812	346.495
g_56865_Cox15	Cox15	227.178	2.43645	69.2615	0	128.737	732.808	175.222	182.51	108.032	155.443	332.198
g_29915_1700011H14Rik	1700011H14Rik	269.895	0	145.226	145.57	304.904	67.4749	56.3024	118.094	208.348	246.724	129.936
g_66689_Olfr1087	Olfr1087	1192.2	99.8943	201.082	0	0	53.3522	81.0334	163.185	156.437	195.13	119.003
g_72722_AY761184	AY761184	526.197	540.891	332.902	28.0617	529.856	348.359	375.7	495.997	434.936	385.63	307.388
g_74195_Pigg	Pigg	335.912	65.784	100.541	222.74	62.3359	152.211	68.931	55.8264	159.243	194.469	182.919
g_31616_Snap47	Snap47	660.174	4.87289	355.244	10.5231	147.709	287.16	101.029	296.31	199.93	279.797	110.172
g_49399_Rarres1	Rarres1	1064.05	136.441	205.55	745.389	355.044	1.56918	84.7168	90.1812	178.183	211.005	182.078
g_31275_Lsm3	Lsm3	425.23	177.861	328.434	36.831	9.4859	0	389.381	182.51	210.453	162.057	240.528
g_75775_Gm6588	Gm6588	932.01	2.43645	368.65	43.8464	112.476	340.513	86.8215	68.7095	202.736	219.604	95.4544
g_78311_Ccdc13	Ccdc13	269.895	0	145.226	92.9544	241.213	1.56918	41.0429	79.4453	201.333	177.271	108.911
g_42654_Cep112	Cep112	264.07	762.607	359.713	903.237	239.858	348.359	409.377	324.223	294.634	235.479	255.246
g_00967_Aqp1	Aqp1	271.836	0	203.316	70.1543	121.962	305.991	44.7262	115.947	236.409	319.484	236.323
g_61900_Sec31b	Sec31b	378.629	255.827	46.9191	447.234	390.277	360.912	271.515	133.125	230.095	162.719	277.112
g_58604_Emc1	Emc1	1565	7.30934	277.046	522.649	123.317	87.8742	205.741	253.366	275.693	353.218	271.225
g_23551_Crlf3	Crlf3	448.53	187.606	6.70272	182.401	37.9436	392.296	9.99763	281.279	226.588	312.208	224.129
g_43178_Rps9	Rps9	242.711	326.484	0	5.26157	73.177	3.13837	358.862	25.7661	72.2555	92.6041	256.087
g_33950_Eci3	Eci3	1353.36	492.162	31.2794	47.3541	196.494	608.843	382.541	590.472	265.171	256.646	171.145
g_03221_Col6a2	Col6a2	737.842	577.438	721.66	150.832	155.84	0	630.903	848.133	488.251	582.744	348.177
g_11973_Ntf3	Ntf3	427.171	258.263	102.775	171.878	210.045	298.145	231.524	255.513	379.517	326.76	250.2
g_58227_Ndufb6	Ndufb6	250.478	462.925	279.28	66.6466	317.1	1078.03	685.101	255.513	242.021	201.083	299.819
g_63880_Ropn1l	Ropn1l	425.23	640.785	357.479	1.75386	565.089	0	239.943	221.159	214.662	221.588	351.541
g_34614_Bod1	Bod1	834.926	63.3476	129.586	119.262	172.101	62.7673	111.553	30.0604	161.347	127.661	206.467
g_56652_Sh3tc2	Sh3tc2	799.976	4.87289	480.362	96.4622	237.148	392.296	418.322	96.6227	271.484	230.849	272.907
g_16331_Sos1	Sos1	1295.11	1963.77	712.723	903.237	132.803	1.56918	19.4691	4.29434	213.259	254	272.066
g_53828_Ythdf2	Ythdf2	732.016	0	216.721	1.75386	70.4667	412.695	112.605	30.0604	164.153	151.474	124.469
g_28883_Acp6	Acp6	704.833	489.726	750.705	1681.95	322.521	254.208	360.967	521.763	368.994	398.859	444.473
g_56034_Selo	Selo	229.119	492.162	174.271	592.804	510.884	37.6604	224.684	676.359	491.057	380.338	464.657
g_06798_Gpm6b	Gpm6b	747.55	2.43645	312.794	42.0926	349.623	445.648	167.329	96.6227	309.366	306.255	336.403
g_32117_Murc	Murc	234.944	231.462	417.803	1.75386	508.173	390.727	245.731	75.151	418.1	317.5	349.018
g_39162_Prrc1	Prrc1	904.827	419.069	183.208	0	254.764	0	204.162	199.687	277.096	166.687	314.537
g_17310_Tcp11	Tcp11	943.66	487.289	323.965	1273.3	754.807	729.67	234.681	148.155	355.665	339.989	361.633
g_46701_Dpyd	Dpyd	1087.35	450.742	214.487	201.694	100.28	364.05	243.1	154.596	197.826	289.057	227.493
g_43005_Cfap70	Cfap70	846.576	806.463	475.893	340.248	314.39	0	186.272	251.219	189.408	347.927	201.421
g_13969_Ptgdr	Ptgdr	425.23	2.43645	377.587	1.75386	112.476	295.006	219.422	193.245	197.124	156.765	259.451
g_51645_Il17rd	Il17rd	541.731	236.335	924.976	324.464	433.641	268.33	258.886	326.37	359.874	357.187	251.882
g_07488_Hes1	Hes1	506.781	577.438	154.163	889.206	452.613	0	296.772	373.608	297.44	181.901	315.378
g_30558_Hdhd1a	Hdhd1a	840.751	80.4027	89.3697	459.511	571.865	662.195	385.172	526.057	448.966	497.416	339.767
g_39645_Atg16l2	Atg16l2	545.614	2.43645	424.506	322.71	216.821	425.249	369.912	392.932	274.992	244.078	283.84
g_24721_Noa1	Noa1	642.699	92.5849	225.658	1020.74	224.951	762.623	123.655	747.216	236.409	265.906	246.836
g_67538_Olfr568	Olfr568	343.679	823.519	230.127	308.679	341.493	62.7673	172.591	12.883	304.455	282.442	367.941
g_75254_Vmn2r77	Vmn2r77	770.85	7.30934	317.262	317.448	524.435	475.462	466.205	605.502	349.352	422.672	326.732
g_71848_Khdc1a	Khdc1a	355.329	423.941	348.542	270.094	258.83	291.868	258.36	146.008	302.351	261.937	275.851
g_67559_Olfr666	Olfr666	1279.57	1225.53	484.83	654.189	535.276	194.579	318.872	453.053	542.267	524.536	442.37
g_32869_Gpihbp1	Gpihbp1	431.055	2.43645	393.227	410.403	189.718	40.7988	789.813	36.5019	243.424	311.547	271.225
g_46373_B3galnt2	B3galnt2	825.217	311.865	630.056	164.863	401.118	166.333	299.929	276.985	378.815	393.567	342.711
g_09407_Klra8	Klra8	248.536	255.827	428.974	750.651	165.326	233.808	121.55	556.117	279.201	515.937	293.512
g_69920_Msrb3	Msrb3	324.262	0	4.46848	0	0	144.365	17.3643	32.2076	126.973	106.495	63.9166
g_23140_Svs2	Svs2	448.53	0	353.01	1211.92	346.913	549.214	413.06	826.661	419.503	390.922	280.897
g_41649_1700001C02Rik	1700001C02Rik	493.189	9.74578	145.226	0	218.176	0	98.9239	161.038	175.377	161.396	154.745
g_34142_Zfp688	Zfp688	161.16	289.937	67.0272	36.831	540.697	1.56918	113.131	526.057	256.753	216.297	166.099
g_25028_Sec11a	Sec11a	297.078	9.74578	518.344	173.632	271.026	216.547	114.71	283.427	292.53	353.218	314.116
g_45901_Pcdhb9	Pcdhb9	1500.92	631.039	388.758	54.3696	375.371	3.13837	283.617	459.495	317.082	324.776	354.485
g_53448_Mms22l	Mms22l	269.895	0	245.767	278.863	372.661	0	36.8334	0	159.243	54.2395	255.666
g_63501_Frmpd3	Frmpd3	532.023	784.535	1427.68	396.372	210.045	211.84	357.81	298.457	290.425	290.38	227.493
g_18973_Atrx	Atrx	1685.39	77.9663	399.929	710.312	138.223	185.164	42.6215	124.536	227.289	222.911	375.931
g_31447_Ribc2	Ribc2	716.483	41.4196	654.633	873.421	577.285	572.752	396.748	184.657	368.994	310.224	353.223
g_59580_Zfp790	Zfp790	654.349	791.845	134.054	5.26157	135.513	120.827	155.226	96.6227	166.258	199.76	172.827
g_31313_Ift74	Ift74	386.396	77.9663	46.9191	0	147.709	185.164	78.4025	57.9736	204.841	273.182	189.227
g_33200_Samm50	Samm50	279.603	0	111.712	3.50771	304.904	0	223.105	27.9132	134.69	86.651	218.242
g_36534_Cabyr	Cabyr	386.396	504.344	113.946	0	840.18	392.296	423.058	195.393	286.216	230.187	463.395
g_26420_Med12	Med12	3764.93	738.243	1067.97	482.311	60.9808	0	65.7739	42.9434	197.124	183.885	205.626
g_26699_Cd274	Cd274	345.62	7.30934	357.479	0	29.8128	638.657	177.326	311.34	175.377	158.088	153.484
g_39437_Nme8	Nme8	735.9	73.0934	44.6848	366.556	467.52	0	358.336	96.6227	208.348	255.323	184.181
g_65646_Olfr868	Olfr868	1149.48	382.522	107.244	378.833	674.854	75.3208	356.231	128.83	242.722	177.932	285.102
g_18084_Trp53	Trp53	811.626	58.4747	710.489	317.448	1080.04	1110.98	1219.71	839.544	639.777	910.166	339.347
g_43317_Lypd5	Lypd5	755.317	255.827	60.3245	257.817	403.828	247.931	358.862	249.072	309.366	232.833	343.552
g_70460_6330408A02Rik	6330408A02Rik	221.352	835.701	109.478	147.324	153.13	1.56918	220.474	605.502	232.2	185.87	275.43
g_69531_Lig4	Lig4	349.504	0	116.181	275.356	1.35513	233.808	73.6667	360.725	263.066	222.25	355.326
g_23639_Tollip	Tollip	561.148	280.191	254.704	38.5849	720.929	874.035	940.303	790.159	333.919	183.885	277.533
g_54025_Tmem51	Tmem51	137.86	660.277	390.992	659.45	52.85	196.148	294.667	178.215	253.245	375.047	273.328
g_44793_Mynn	Mynn	968.902	9.74578	232.361	245.54	252.054	1038.8	336.762	440.17	256.753	328.083	267.861
g_16713_Ssr4	Ssr4	730.075	1288.88	511.641	273.602	92.1488	180.456	245.731	120.242	353.561	233.495	370.043
g_56575_Pik3c3	Pik3c3	1258.21	0	185.442	768.189	281.867	280.884	352.022	427.287	425.115	336.021	357.849
g_68966_Fam131c	Fam131c	858.226	575.001	835.606	582.281	417.38	180.456	435.16	588.325	496.669	531.812	601.741
g_31295_1700011L22Rik	1700011L22Rik	864.051	7.30934	160.865	349.018	285.932	745.362	267.305	384.344	347.247	363.802	277.953
g_28405_Mgst3	Mgst3	275.72	701.696	194.379	382.341	495.977	580.598	498.829	105.211	303.754	363.14	211.093
g_24454_Zfp113	Zfp113	994.144	146.187	93.8381	242.032	212.755	156.918	126.286	154.596	280.604	253.338	319.583
g_30335_Tbc1d19	Tbc1d19	596.098	2.43645	67.0272	587.542	250.699	122.396	166.803	66.5623	162.049	167.349	203.524
g_58166_Lppr4	Lppr4	423.288	2.43645	40.2163	294.648	285.932	0	284.143	60.1208	200.632	297.656	259.451
g_69935_Lefty2	Lefty2	561.148	501.908	245.767	78.9236	330.652	152.211	223.631	279.132	260.962	250.692	345.234
g_51895_Rassf3	Rassf3	774.734	465.361	326.199	603.327	414.67	0	135.757	182.51	286.917	342.635	278.374
g_67173_Olfr1496	Olfr1496	1366.95	4.87289	531.749	0	155.84	0	172.064	0	192.915	206.375	135.402
g_44574_Gas2l1	Gas2l1	869.876	185.17	330.668	29.8156	67.7565	25.1069	53.1453	302.751	136.093	180.578	201.842
g_27334_Cystm1	Cystm1	646.582	570.128	319.497	22.8001	296.773	613.55	304.138	526.057	254.648	424.656	341.449
g_59635_Scgb2b24	Scgb2b24	314.553	4.87289	654.633	370.064	94.859	822.252	211.529	1247.51	484.042	622.432	440.688
g_69522_Xkr5	Xkr5	743.667	7.30934	697.083	377.079	74.5321	0	544.082	547.529	343.038	242.094	278.794
g_13632_Prg2	Prg2	233.003	168.115	154.163	815.544	254.764	473.893	515.667	300.604	416.697	361.156	337.244
g_68329_Zscan20	Zscan20	458.238	275.318	198.847	359.541	177.522	566.475	447.789	339.253	314.978	304.932	203.944
g_77105_Tmsb15b2	Tmsb15b2	667.941	2.43645	1416.51	103.478	649.107	0	849.272	358.578	393.547	420.026	340.188
g_64968_Olfr434	Olfr434	1031.04	2.43645	256.938	0	257.475	1.56918	112.079	231.894	220.274	263.922	158.109
g_70268_Soga1	Soga1	1516.46	1137.82	73.73	3.50771	494.622	655.918	233.103	191.098	466.504	296.995	399.899
g_03854_Cyp2b13	Cyp2b13	1378.6	501.908	326.199	1396.07	527.145	3.13837	471.467	208.276	265.171	372.401	255.246
g_74442_Gm20747	Gm20747	66.0174	0	51.3876	24.554	42.009	84.7359	154.174	64.4151	186.602	188.515	134.561
g_29855_Ola1	Ola1	368.921	0	261.406	142.062	242.568	92.5818	331.5	49.3849	239.916	191.823	166.52
g_76381_Defb25	Defb25	1054.34	0	221.19	410.403	326.586	335.805	217.843	64.4151	219.573	201.083	150.961
g_25494_Pdxp	Pdxp	217.469	1057.42	321.731	754.159	113.831	266.761	517.246	79.4453	377.412	297.656	291.409
g_62520_Dlgap3	Dlgap3	1613.54	163.242	321.731	694.527	341.493	393.865	583.02	708.566	344.441	373.062	393.592
g_13451_Pou3f4	Pou3f4	972.786	1686.02	522.813	878.683	608.453	349.928	358.862	384.344	430.727	498.078	289.727
g_42534_Ercc6l2	Ercc6l2	427.171	0	507.173	356.033	120.606	48.6447	314.662	64.4151	267.275	276.489	248.518
g_62182_D430041D05Rik	D430041D05Rik	413.58	0	142.991	105.231	69.1116	101.997	108.395	81.5925	187.303	214.312	183.76
g_59353_Klhl42	Klhl42	693.183	263.136	35.7479	633.142	0	193.009	59.4596	354.283	223.782	156.765	184.181
g_37516_2310002L09Rik	2310002L09Rik	1434.91	216.844	256.938	5.26157	356.399	516.261	131.022	453.053	240.618	357.187	195.955
g_40008_Ttc21a	Ttc21a	842.693	324.047	165.334	217.478	577.285	6.27673	526.191	380.049	231.498	199.099	265.338
g_13093_Prkch	Prkch	87.376	811.336	194.379	0	97.5693	505.277	126.812	111.653	200.632	262.599	211.513
g_12791_Pdpk1	Pdpk1	998.028	2.43645	131.82	0	6.77565	3.13837	17.8905	0	129.078	68.7916	121.946
g_09694_Lbp	Lbp	1017.44	526.272	194.379	1.75386	196.494	271.469	238.891	261.955	263.768	208.359	293.932
g_25464_Psg23	Psg23	413.58	0	134.054	0	108.41	0	105.764	139.566	255.35	190.5	269.123
g_22636_Esyt2	Esyt2	852.401	445.87	551.858	198.186	905.226	533.522	407.272	697.831	558.402	481.541	459.611
g_40130_Acoxl	Acoxl	238.828	97.4578	417.803	0	257.475	0	154.174	547.529	326.904	309.562	250.62
g_42688_Abcc3	Abcc3	471.83	643.222	136.289	0	261.54	241.654	108.395	182.51	229.394	253.338	224.97
g_66869_Olfr1217	Olfr1217	466.005	292.373	542.921	12.277	165.326	240.085	701.413	446.612	325.5	365.786	398.638
g_52352_Panx3	Panx3	840.751	97.4578	612.182	731.358	542.052	183.594	523.56	34.3547	330.411	391.583	464.236
g_26724_Trp53inp1	Trp53inp1	568.915	4.87289	241.298	0	161.26	720.255	33.15	15.0302	263.768	244.739	295.614
g_25275_Alg2	Alg2	1310.64	733.37	288.217	71.9081	128.737	0	3.68334	113.8	103.122	74.0833	219.924
g_32005_Npc2	Npc2	487.364	56.0382	958.49	40.3387	497.332	45.5063	231.524	188.951	261.663	254.661	200.58
g_77260_Gm14920	Gm14920	1178.6	2.43645	270.343	196.432	279.157	37.6604	172.591	158.891	229.394	250.692	198.478
g_20187_Map3k12	Map3k12	588.332	2.43645	230.127	0	655.883	1.56918	206.267	193.245	244.125	226.88	319.162
g_78622_Lbhd1	Lbhd1	291.253	0	125.118	0	32.5231	575.89	249.941	169.627	206.945	209.682	156.007
g_15385_Ccl2	Ccl2	401.929	338.666	437.911	1.75386	215.466	64.3365	161.541	100.917	190.811	171.318	178.714
g_21001_Sh2d2a	Sh2d2a	262.128	555.51	502.704	57.8773	917.422	241.654	280.46	504.585	313.575	228.203	307.388
g_41861_2310007L24Rik	2310007L24Rik	1429.08	557.946	350.776	343.756	420.09	685.733	373.069	317.781	281.305	379.015	321.265
g_02198_Cbln2	Cbln2	236.886	2.43645	277.046	92.9544	44.7193	673.179	392.539	8.58868	256.051	252.677	192.591
g_50339_Oas1c	Oas1c	388.338	531.145	172.037	161.355	85.3731	324.821	187.85	77.2982	199.93	259.953	162.735
g_61577_4732456N10Rik	4732456N10Rik	417.463	4.87289	178.739	208.709	55.5603	1.56918	19.9953	2.14717	96.1068	56.2239	105.967
g_69750_Tns3	Tns3	403.871	419.069	145.226	215.724	192.428	338.943	338.867	154.596	268.678	226.88	230.436
g_46060_Csmd1	Csmd1	774.734	63.3476	353.01	122.77	504.108	478.601	179.957	693.536	236.409	248.047	230.857
g_58656_Phf13	Phf13	879.585	489.726	256.938	135.047	275.091	266.761	529.348	964.08	420.204	290.38	327.993
g_35085_Eif1ad	Eif1ad	345.62	0	241.298	0	159.905	177.318	106.291	414.404	176.079	126.338	243.051
g_55535_Ptpdc1	Ptpdc1	811.626	82.8391	169.802	0	180.232	120.827	473.046	313.487	273.589	296.995	225.39
g_05197_Etv1	Etv1	1277.63	4.87289	230.127	438.464	292.708	3.13837	528.822	156.743	324.097	330.067	237.164
g_43529_Ptgr2	Ptgr2	906.768	514.09	230.127	264.832	271.026	203.994	327.291	311.34	352.859	466.989	403.684
g_03832_Cyp24a1	Cyp24a1	574.74	87.712	131.82	147.324	71.8218	235.377	132.074	47.2378	131.884	156.765	110.172
g_21719_Tor1a	Tor1a	677.649	46.2925	395.461	194.678	356.399	67.4749	282.565	362.872	282.007	359.172	291.409
g_47928_Tecpr2	Tecpr2	586.39	472.67	587.606	157.847	593.547	618.258	659.317	579.736	484.042	468.312	479.375
g_38523_Ssbp3	Ssbp3	250.478	462.925	71.4957	349.018	86.7283	210.27	169.96	55.8264	251.14	111.125	192.17
g_27910_Ing5	Ing5	631.049	38.9831	136.289	206.955	285.932	100.428	74.7191	73.0038	184.497	257.307	259.451
g_72092_Tmem106c	Tmem106c	737.842	2.43645	373.118	787.482	215.466	320.113	395.696	672.065	338.829	343.297	337.244
g_01932_S100g	S100g	1165.01	2.43645	636.759	598.065	573.22	0	184.167	113.8	332.516	393.567	281.317
g_54123_4932411E22Rik	4932411E22Rik	378.629	577.438	134.054	719.081	90.7937	400.142	461.996	281.279	509.296	388.276	392.751
g_45664_Pcdhgb1	Pcdhgb1	1190.25	533.582	160.865	520.896	197.849	359.343	173.117	354.283	304.455	258.63	255.666
g_02902_Socs1	Socs1	976.669	1096.4	218.956	1048.81	585.416	503.708	406.746	270.544	432.13	406.797	355.746
g_61779_E230025N22Rik	E230025N22Rik	1295.11	453.179	442.38	562.988	322.521	180.456	316.241	328.517	317.082	361.817	295.614
g_25873_Fhl5	Fhl5	411.638	209.534	31.2794	1.75386	177.522	112.981	152.069	81.5925	176.78	191.161	193.432
g_64363_Olfr675	Olfr675	213.586	0	165.334	0	271.026	1.56918	0.526191	264.102	195.721	230.187	185.022
g_78232_Vmn1r238	Vmn1r238	842.693	0	2.23424	1.75386	132.803	553.922	3.68334	238.336	112.943	74.0833	214.037
g_53837_Plekhh2	Plekhh2	489.305	964.832	149.694	14.0309	201.914	320.113	95.2406	111.653	318.485	216.958	237.585
g_59949_Zfp646	Zfp646	384.454	0	527.281	0	159.905	186.733	101.555	234.042	414.592	352.557	416.299
g_06491_Ostm1	Ostm1	1114.53	141.314	154.163	364.802	440.417	78.4591	473.572	373.608	295.336	466.328	340.608
g_50248_Prss1	Prss1	883.468	560.382	268.109	543.696	350.978	379.742	489.884	824.514	359.874	435.239	325.47
g_47452_Sept10	2010-09-01	722.308	2.43645	78.1985	378.833	775.134	203.994	516.72	146.008	345.844	310.885	321.265
g_29039_Tab3	Tab3	617.457	97.4578	627.822	121.016	748.031	349.928	216.791	642.004	354.964	436.562	246.415
g_42377_Ncapg2	Ncapg2	1172.78	631.039	542.921	257.817	749.386	801.852	231.524	276.985	383.024	408.781	375.09
g_66129_Olfr1469	Olfr1469	491.247	811.336	256.938	161.355	422.8	481.739	336.762	354.283	274.29	334.698	240.528
g_76817_Myh15	Myh15	5.82506	0	55.856	0	14.9064	420.541	122.603	210.423	184.497	193.807	126.151
g_09797_Lgals9	Lgals9	827.159	1164.62	120.649	459.511	318.455	299.714	175.222	253.366	247.633	281.781	207.729
g_14104_Ptpn22	Ptpn22	547.556	674.895	216.721	599.819	627.425	406.418	191.534	113.8	359.874	456.406	321.686
g_68308_Fbxl4	Fbxl4	510.664	2.43645	140.757	654.189	963.497	775.176	485.148	717.155	463.698	503.369	462.975
g_56201_C330027C09Rik	C330027C09Rik	813.567	297.246	129.586	0	353.689	108.274	29.9929	30.0604	194.318	220.265	250.2
g_60387_Zbtb44	Zbtb44	314.553	2.43645	6.70272	40.3387	126.027	199.286	121.024	109.506	212.557	246.724	132.038
g_48427_Smim3	Smim3	1056.28	12.1822	129.586	36.831	294.063	0	209.95	0	257.454	234.156	235.062
g_40493_Chic2	Chic2	864.051	270.445	306.091	389.356	153.13	353.066	75.2453	298.457	264.469	289.057	224.97
g_62505_Hpdl	Hpdl	677.649	4.87289	100.541	177.14	85.3731	70.6132	4.73572	416.551	219.573	89.2968	197.216
g_18610_Vmn2r37	Vmn2r37	297.078	0	0	0	13.5513	97.2893	56.8286	10.7359	138.899	86.651	269.543
g_55832_Vwa8	Vwa8	945.602	58.4747	413.335	326.217	158.55	216.547	161.541	521.763	300.246	303.609	190.909
g_24974_Rapgef4	Rapgef4	1351.41	95.0214	127.352	210.463	256.119	72.1824	474.098	261.955	293.933	263.26	326.732
g_57648_Olfr1283	Olfr1283	714.541	523.836	89.3697	0	154.485	225.962	181.536	169.627	152.929	127.661	124.469
g_18279_Tnfrsf4	Tnfrsf4	516.489	48.7289	315.028	545.45	703.312	4.70755	456.734	468.083	457.384	480.88	408.309
g_11258_Myo1b	Myo1b	803.859	0	167.568	171.878	120.606	284.022	140.493	176.068	225.886	257.969	186.704
g_02990_Cln3	Cln3	677.649	211.971	574.2	610.342	287.287	109.843	654.582	167.479	393.547	380.338	365.418
g_24098_Il17b	Il17b	314.553	199.789	221.19	1.75386	131.448	86.3051	374.122	276.985	162.049	218.943	225.811
g_74820_Gm5800	Gm5800	353.387	2.43645	96.0724	0	69.1116	560.198	116.288	49.3849	147.317	148.828	100.08
g_63961_Olfr885	Olfr885	264.07	957.523	328.434	499.849	58.2706	353.066	298.877	272.691	218.17	333.375	254.405
g_30103_Psmd9	Psmd9	73.7842	0	239.064	78.9236	130.092	251.069	125.76	412.257	227.289	279.135	206.888
g_18453_Ugdh	Ugdh	489.305	445.87	127.352	889.206	181.587	3.13837	163.119	309.193	228.692	217.62	223.708
g_37328_Ranbp3	Ranbp3	1079.58	9.74578	525.047	149.078	417.38	690.44	485.148	412.257	418.1	355.864	470.544
g_16139_Smarcb1	Smarcb1	675.707	136.441	111.712	140.309	986.534	1057.63	612.486	693.536	362.68	224.896	338.926
g_52702_Clic6	Clic6	623.282	494.598	359.713	133.293	123.317	136.519	400.958	835.25	487.549	371.739	444.473
g_25017_Zfp235	Zfp235	1190.25	402.013	647.93	384.095	500.043	403.28	234.155	968.374	506.49	612.51	379.295
g_64818_Olfr943	Olfr943	1108.7	4.87289	185.442	778.713	154.485	222.824	498.303	642.004	353.561	275.828	359.531
g_06475_Gjb5	Gjb5	865.993	202.225	60.3245	726.097	199.204	260.484	214.686	672.065	294.634	286.411	190.488
g_17524_Tsc22d1	Tsc22d1	815.509	4.87289	292.686	271.848	131.448	3.13837	159.436	461.642	82.7781	138.245	101.341
g_04927_Enc1	Enc1	959.194	280.191	420.037	5.26157	321.166	594.72	349.391	362.872	364.785	352.557	314.116
g_44106_Cul9	Cul9	640.757	124.259	665.804	1275.05	981.114	0	339.393	781.57	338.128	423.333	465.498
g_05235_Evx2	Evx2	2139.74	862.502	377.587	357.787	387.567	387.588	639.848	742.921	415.294	386.953	348.598
g_46320_Naa11	Naa11	450.472	204.661	498.236	268.34	567.799	517.83	355.705	240.483	396.353	402.828	388.125
g_56003_Mpped1	Mpped1	908.71	830.828	1253.41	375.325	302.194	1267.9	897.156	581.883	554.193	482.864	585.342
g_15668_Scg5	Scg5	842.693	7.30934	60.3245	0	353.689	555.491	54.7239	81.5925	213.96	260.614	181.658
g_48422_Afap1l1	Afap1l1	508.722	2.43645	368.65	28.0617	117.896	163.195	67.3525	45.0906	227.289	239.448	248.938
g_02080_Nr1i3	Nr1i3	951.427	14.6187	435.677	824.313	418.735	528.815	327.817	223.306	334.62	301.625	294.353
g_56200_C330027C09Rik	C330027C09Rik	409.696	136.441	140.757	170.124	420.09	475.462	205.215	88.034	291.127	274.505	256.087
g_50007_Etfa	Etfa	1219.38	4.87289	225.658	0	269.671	334.236	375.174	57.9736	327.605	297.656	333.88
g_21340_Fam104a	Fam104a	1518.4	867.375	373.118	384.095	295.418	97.2893	738.772	538.94	454.578	445.823	346.916
g_41280_Atp6v1e2	Atp6v1e2	904.827	53.6018	196.613	754.159	233.082	412.695	283.617	296.31	305.858	325.437	315.798
g_45706_Pcdhga4	Pcdhga4	1495.1	287.501	962.958	510.372	139.578	54.9214	556.71	349.989	442.653	400.843	404.945
g_30563_Tmed11	Tmed11	897.06	596.929	53.6218	126.278	120.606	0	130.495	105.211	223.08	199.76	312.014
g_34986_Ms4a6b	Ms4a6b	326.204	538.454	759.642	87.6929	384.857	500.569	74.1929	435.876	311.47	420.026	340.188
g_02815_Chga	Chga	471.83	124.259	49.1533	243.786	126.027	0	200.479	25.7661	178.885	214.312	159.792
g_20047_Angptl2	Angptl2	178.635	328.92	317.262	345.51	154.485	54.9214	214.686	326.37	204.139	183.224	265.338
g_47814_E2f4	E2f4	642.699	0	272.577	273.602	21.6821	0	372.543	377.902	87.6887	111.786	205.206
g_09528_Krt86	Krt86	221.352	7.30934	279.28	308.679	517.659	365.62	192.586	141.713	333.217	335.359	421.345
g_56623_Ticam2	Ticam2	100.968	328.92	265.875	149.078	416.025	323.252	344.655	143.86	260.962	237.463	294.353
g_31668_Rnf115	Rnf115	539.789	769.917	310.56	75.4159	28.4577	0	187.85	0	160.646	135.599	228.754
g_59882_Slc5a11	Slc5a11	537.848	567.692	779.75	826.067	188.363	353.066	328.869	199.687	464.399	474.265	482.318
g_02959_Cldn2	Cldn2	1.94169	4.87289	312.794	92.9544	361.819	182.025	343.077	435.876	276.395	146.182	253.564
g_31630_Idh3a	Idh3a	258.245	268.009	241.298	5.26157	216.821	58.0598	198.9	0	241.319	338.005	338.085
g_11346_Naip6	Naip6	139.802	494.598	13.4054	299.91	93.5039	0	357.284	165.332	222.379	343.958	169.043
g_61044_Slc13a5	Slc13a5	273.778	4.87289	205.55	371.818	0	0	123.129	362.872	229.394	293.687	238.846
g_73253_Dbpht2	Dbpht2	351.446	0	26.8109	142.062	35.2334	1.56918	12.1024	126.683	91.1963	54.901	84.9418
g_24067_Rala	Rala	528.139	762.607	122.883	85.939	326.586	415.833	225.736	367.166	229.394	274.505	235.903
g_35650_Gtpbp3	Gtpbp3	1419.37	389.831	560.795	103.478	464.809	262.054	719.829	425.14	265.872	413.411	303.183
g_43962_Lcn8	Lcn8	345.62	918.54	355.244	5.26157	468.875	506.846	68.4048	526.057	177.482	232.172	227.072
g_51219_Usp33	Usp33	234.944	316.738	250.235	0	239.858	149.072	111.553	251.219	171.87	103.849	120.685
g_37880_Urgcp	Urgcp	745.608	153.496	129.586	634.896	222.241	6.27673	95.7668	296.31	267.977	203.729	228.754
g_30367_Uqcc2	Uqcc2	93.201	0	321.731	303.417	101.635	149.072	515.141	442.317	317.082	313.531	260.712
g_50307_Ehbp1l1	Ehbp1l1	862.11	4.87289	203.316	1.75386	127.382	0	117.867	264.102	254.648	129.646	166.94
g_53676_Tmem71	Tmem71	283.486	350.848	525.047	233.263	317.1	238.516	106.817	401.521	272.186	377.031	253.143
g_49052_Fam210a	Fam210a	332.029	4.87289	0	0	88.0834	222.824	237.312	281.279	110.839	115.755	231.277
g_20646_Tpsg1	Tpsg1	106.793	2.43645	165.334	399.879	147.709	390.727	127.864	401.521	215.363	162.057	164.838
g_00192_Actn2	Actn2	778.617	0	165.334	676.989	168.036	224.393	188.903	742.921	356.367	284.427	235.903
g_10375_Matn3	Matn3	1003.85	1042.8	480.362	740.128	390.277	444.079	433.055	429.434	424.413	425.317	387.705
g_23132_Pkd2l2	Pkd2l2	374.746	674.895	518.344	12.277	159.905	163.195	149.438	219.011	211.154	195.791	203.524
g_50266_Dok4	Dok4	431.055	606.675	163.1	491.08	149.064	80.0283	161.014	259.808	236.409	248.708	275.43
g_52632_Hmgcll1	Hmgcll1	532.023	207.098	189.911	864.652	140.933	183.594	393.065	358.578	345.143	414.073	357.428
g_55665_3830406C13Rik	3830406C13Rik	407.755	221.717	187.676	0	21.6821	214.978	264.674	195.393	150.825	187.854	214.457
g_26831_Clstn2	Clstn2	1229.09	786.972	332.902	1.75386	486.491	783.022	664.053	388.638	352.158	330.729	547.917
g_18593_Uxt	Uxt	487.364	0	58.0903	0	140.933	1.56918	50.5143	0	141.003	78.052	307.809
g_04014_Dazl	Dazl	357.271	2.43645	433.443	1.75386	108.41	839.513	234.155	294.162	407.577	394.89	233.8
g_12906_Pgk2	Pgk2	652.407	4.87289	308.325	12.277	253.409	1.56918	98.9239	489.555	282.708	275.166	215.298
g_48665_Nod1	Nod1	1273.75	255.827	154.163	438.464	234.437	533.522	236.26	251.219	316.381	367.109	409.15
g_62312_Mab21l3	Mab21l3	658.232	4.87289	49.1533	0	193.783	218.116	67.8786	485.261	251.842	154.12	309.911
g_29583_Dusp26	Dusp26	596.098	1059.85	78.1985	249.048	260.185	789.299	161.541	356.43	222.379	211.666	312.434
g_33428_Srpx2	Srpx2	601.923	2.43645	75.9642	0	0	0	80.5072	182.51	105.928	178.594	94.6134
g_37422_Syce2	Syce2	926.185	0	73.73	135.047	365.885	0	166.276	176.068	140.302	107.156	190.068
g_71356_Rgag4	Rgag4	1065.99	9.74578	672.507	178.893	430.931	527.245	224.157	279.132	389.338	406.135	298.558
g_44665_Aldoart2	Aldoart2	677.649	226.589	285.983	731.358	262.895	0	203.11	2.14717	172.571	160.073	169.463
g_23235_Gipc2	Gipc2	514.547	828.391	428.974	655.943	448.548	288.73	475.677	251.219	415.294	350.573	431.437
g_68291_Jade1	Jade1	603.865	231.462	100.541	306.925	548.827	213.409	148.912	287.721	362.68	316.177	351.121
g_47883_Ttc7b	Ttc7b	1617.43	1093.96	415.569	531.419	54.2052	735.947	123.655	438.023	345.143	266.567	304.445
g_00439_Crisp1	Crisp1	462.122	314.301	466.956	131.539	327.941	271.469	290.457	444.464	334.62	257.969	259.451
g_65840_Olfr303	Olfr303	530.081	0	227.893	192.924	285.932	1.56918	128.391	184.657	330.411	284.427	271.225
g_19620_Insrr	Insrr	452.413	1447.25	460.254	666.466	203.269	406.418	443.579	519.615	218.17	347.265	256.087
g_15722_Shd	Shd	636.874	289.937	556.326	1311.89	60.9808	299.714	525.139	212.57	321.993	369.093	344.393
g_71706_Tas2r117	Tas2r117	100.968	0	33.5136	203.447	224.951	186.733	75.2453	0	141.705	168.672	100.921
g_34758_Cd164l2	Cd164l2	838.809	0	189.911	1.75386	81.3078	152.211	233.629	128.83	183.094	169.995	183.76
g_39917_Psd2	Psd2	535.906	248.517	93.8381	240.278	875.413	480.17	233.103	272.691	385.129	416.057	430.596
g_68197_Kif26b	Kif26b	1100.94	760.171	310.56	620.865	234.437	535.091	851.903	783.717	412.488	376.369	408.309
g_55064_Gpr179	Gpr179	768.909	7.30934	317.262	340.248	674.854	182.025	176.8	775.129	518.416	384.968	391.91
g_13796_St14	St14	873.76	121.822	270.343	491.08	66.4013	301.283	204.162	2.14717	185.9	176.609	147.176
g_01599_Blk	Blk	745.608	211.971	194.379	238.525	1.35513	145.934	135.757	236.189	213.96	277.812	193.011
g_07023_Gspt2	Gspt2	438.822	160.805	277.046	847.113	224.951	160.057	362.019	382.196	343.74	308.901	240.108
g_60345_Atg4d	Atg4d	677.649	479.98	176.505	599.819	313.035	32.9528	92.0834	77.2982	139.6	194.469	194.693
g_03595_Csf2rb	Csf2rb	714.541	419.069	109.478	185.909	62.3359	0	20.5215	141.713	144.511	197.114	137.084
g_14081_Dusp1	Dusp1	409.696	7.30934	992.003	669.973	1124.76	869.327	359.915	360.725	500.878	548.348	484.841
g_19631_Aadat	Aadat	704.833	53.6018	140.757	49.108	615.229	219.686	391.486	571.148	292.53	261.937	205.206
g_04620_Ecm1	Ecm1	394.163	1137.82	511.641	313.94	323.876	29.8145	169.434	85.8868	270.783	166.026	258.61
g_34454_2300005B03Rik	2300005B03Rik	330.087	4.87289	127.352	836.59	246.634	522.538	153.122	167.479	324.799	347.927	290.989
g_63170_Phlpp2	Phlpp2	988.319	12.1822	357.479	98.216	500.043	1134.52	523.034	592.619	289.022	446.484	354.064
g_27637_S100a14	S100a14	1149.48	733.37	332.902	640.158	586.771	417.403	174.695	128.83	412.488	299.64	428.073
g_03515_Cryab	Cryab	685.416	345.975	176.505	1196.13	170.746	687.302	423.058	369.313	453.175	336.682	255.666
g_54156_Edrf1	Edrf1	809.684	270.445	113.946	147.324	147.709	1.56918	103.133	334.959	183.796	322.13	145.915
g_59663_Siglecf	Siglecf	1298.99	2.43645	880.291	364.802	754.807	269.899	470.415	362.872	363.382	446.484	364.156
g_78522_Smlr1	Smlr1	827.159	779.663	353.01	659.45	142.289	180.456	298.877	173.921	277.798	306.255	309.07
g_66085_Olfr1440	Olfr1440	619.399	246.081	292.686	70.1543	298.128	197.717	141.545	296.31	286.216	276.489	306.127
g_34031_Cd209b	Cd209b	1060.16	382.522	285.983	871.667	126.027	836.374	544.608	450.906	331.814	443.838	358.269
g_43132_Kdm4c	Kdm4c	436.88	942.904	310.56	117.508	147.709	633.95	345.181	313.487	340.934	382.984	370.043
g_75407_Gm6086	Gm6086	768.909	1313.24	299.388	205.201	307.614	218.116	314.136	98.7699	284.813	255.323	242.21
g_17153_Tbx2	Tbx2	1316.46	24.3645	223.424	36.831	170.746	185.164	324.134	45.0906	240.618	250.031	256.507
g_55518_Mylip	Mylip	1232.97	1573.94	730.597	40.3387	533.921	1.56918	134.179	440.17	354.964	372.401	319.162
g_22040_Lsm4	Lsm4	365.037	4.87289	241.298	70.1543	280.512	0	253.624	0	116.451	191.161	238.846
g_36357_Ccdc178	Ccdc178	460.18	2.43645	0	512.126	46.0744	194.579	171.538	21.4717	145.213	125.677	167.361
g_23317_Rasa4	Rasa4	867.935	238.772	192.145	233.263	242.568	269.899	408.324	590.472	406.876	320.807	378.033
g_24074_Uqcc1	Uqcc1	184.46	0	315.028	19.2924	268.316	499	187.85	317.781	163.452	127.661	212.775
g_52356_Mlxip	Mlxip	133.976	7.30934	60.3245	243.786	322.521	525.676	421.479	367.166	214.662	236.14	228.334
g_62527_Azin2	Azin2	133.976	246.081	265.875	422.68	482.426	781.453	387.803	420.846	286.216	222.911	282.579
g_40374_Sipa1l3	Sipa1l3	990.261	85.2756	614.416	152.586	516.304	112.981	638.796	470.23	326.904	335.359	476.851
g_62197_Atp8b4	Atp8b4	794.15	660.277	176.505	626.127	453.968	478.601	295.719	167.479	387.935	381.661	320.845
g_76374_Defb26	Defb26	211.644	53.6018	406.632	422.68	392.987	4.70755	402.536	410.11	350.755	451.776	338.926
g_51225_Ppargc1b	Ppargc1b	431.055	2.43645	290.451	1436.41	113.831	271.469	333.079	227.6	326.202	223.573	311.593
g_00418_Adsl	Adsl	380.571	56.0382	261.406	257.817	97.5693	3.13837	307.822	354.283	234.304	228.864	259.871
g_74161_Gm13154	Gm13154	248.536	648.094	169.802	1.75386	220.886	149.072	224.684	188.951	135.391	187.193	125.731
g_16682_Srpk1	Srpk1	370.862	2.43645	165.334	0	214.11	0	56.8286	73.0038	148.019	166.026	141.289
g_64753_Olfr1337	Olfr1337	1563.06	4.87289	274.812	1.75386	394.343	0	123.129	77.2982	183.796	131.63	313.696
g_64705_Olfr1115	Olfr1115	499.014	397.141	493.767	228.001	130.092	238.516	442.527	238.336	368.994	310.224	340.188
g_18649_Vamp3	Vamp3	908.71	155.933	786.453	1071.61	567.799	615.12	83.6644	313.487	256.753	314.854	370.884
g_67963_Serpina5	Serpina5	462.122	73.0934	875.823	648.927	1.35513	746.931	241.522	569	343.038	370.416	280.056
g_11185_Myf5	Myf5	516.489	175.424	560.795	443.726	149.064	429.956	805.072	180.362	440.548	551.656	403.684
g_29642_Pole4	Pole4	532.023	0	142.991	8.76929	123.317	0	210.476	167.479	211.154	134.937	278.794
g_11844_Nppb	Nppb	215.527	572.565	245.767	14.0309	84.018	0	125.233	148.155	197.826	260.614	157.689
g_51718_Socs7	Socs7	186.402	0	203.316	0	116.541	0	45.2524	47.2378	133.988	92.6041	134.561
g_63042_Zfp771	Zfp771	254.361	2.43645	196.613	161.355	230.372	304.421	382.541	287.721	247.633	310.885	264.917
g_01876_Cacna1s	Cacna1s	621.34	12.1822	574.2	242.032	939.105	389.157	889.263	504.585	444.757	519.244	339.347
g_26502_C1galt1c1	C1galt1c1	231.061	4.87289	411.1	22.8001	506.818	3.13837	223.105	485.261	341.635	286.411	224.549
g_27123_Cldn12	Cldn12	741.725	436.124	518.344	198.186	193.783	64.3365	714.041	317.781	303.754	291.703	316.219
g_62440_Ifna12	Ifna12	996.086	628.603	634.525	338.494	512.239	1.56918	183.114	556.117	292.53	421.349	330.937
g_54777_Cfap36	Cfap36	460.18	63.3476	230.127	1348.72	451.258	569.613	599.858	96.6227	455.981	470.296	367.52
g_61025_Zfp867	Zfp867	627.165	4.87289	301.623	7.01543	563.734	588.444	681.417	401.521	327.605	437.224	285.102
g_43154_Sdccag8	Sdccag8	330.087	2.43645	44.6848	0	18.9718	481.739	147.333	345.695	213.259	250.692	114.377
g_39141_Fam101a	Fam101a	506.781	2.43645	212.253	1176.84	428.221	353.066	278.881	491.702	427.921	461.698	488.205
g_35473_Med23	Med23	466.005	579.874	136.289	1.75386	43.3641	0	60.512	4.29434	107.331	158.75	108.911
g_48940_Slco1a5	Slco1a5	512.606	209.534	46.9191	28.0617	13.5513	273.038	141.545	100.917	208.348	256.646	190.068
g_21550_Scmh1	Scmh1	629.107	7.30934	149.694	250.802	12.1962	491.154	600.384	236.189	421.607	393.567	293.091
g_26419_Med12	Med12	4009.59	1084.22	1483.54	184.155	4.06539	0	132.074	2.14717	248.334	142.875	189.227
g_03270_Cops2	Cops2	860.168	143.75	580.903	1.75386	239.858	260.484	360.441	83.7397	216.065	247.385	319.583
g_65926_Olfr1164	Olfr1164	753.375	1028.18	149.694	543.696	227.662	431.525	666.158	749.363	376.711	318.823	269.543
g_76547_Bod1l	Bod1l	885.41	0	58.0903	499.849	107.055	0	204.162	210.423	259.559	341.974	217.401
g_16545_Spint2	Spint2	487.364	2.43645	49.1533	313.94	215.466	0	243.1	130.977	141.003	125.016	190.488
g_54505_Fam26f	Fam26f	928.127	0	793.156	145.57	636.911	0	400.431	414.404	431.428	434.578	369.623
g_52549_Hmgcs1	Hmgcs1	1003.85	2.43645	435.677	206.955	490.557	128.673	415.165	457.347	367.591	300.302	323.788
g_32256_Fam173b	Fam173b	221.352	97.4578	236.83	45.6003	401.118	295.006	384.119	399.374	331.113	226.219	311.593
g_36377_Pgm2l1	Pgm2l1	1027.15	0	379.821	322.71	326.586	182.025	183.114	298.457	188.706	345.281	241.369
g_37958_Osgepl1	Osgepl1	518.431	0	424.506	63.1389	131.448	1.56918	206.793	143.86	218.871	187.854	238.426
g_47847_Rars	Rars	807.742	450.742	442.38	347.264	192.428	236.947	349.917	141.713	312.873	320.146	328.414
g_22533_Tax1bp1	Tax1bp1	432.996	2.43645	138.523	1.75386	21.6821	0	179.431	83.7397	287.619	138.906	205.626
g_05492_Fen1	Fen1	627.165	2.43645	364.181	210.463	247.989	343.651	239.943	792.306	411.786	330.067	375.51
g_50629_Slc2a9	Slc2a9	681.533	172.988	127.352	945.329	211.4	257.346	217.317	620.532	296.037	314.854	369.623
g_22522_Echdc2	Echdc2	945.602	253.39	496.002	140.309	149.064	3.13837	31.5715	25.7661	133.287	161.396	145.074
g_66757_Olfr894	Olfr894	188.344	0	196.613	0	306.259	89.4434	208.898	489.555	383.726	298.979	295.614
g_30027_Ubap1	Ubap1	267.953	2.43645	69.2615	8.76929	598.967	594.72	622.484	302.751	284.111	252.015	352.382
g_55174_Slc16a5	Slc16a5	403.871	2.43645	67.0272	0	10.841	51.783	75.2453	15.0302	193.617	197.776	158.95
g_26963_Sirt3	Sirt3	871.818	1210.91	390.992	536.68	315.745	182.025	422.005	182.51	263.066	213.651	246.836
g_48238_AW549877	AW549877	596.098	484.853	370.884	834.836	273.736	282.453	445.158	519.615	444.757	431.932	422.606
g_66883_Olfr851	Olfr851	1199.96	246.081	64.793	105.231	201.914	149.072	259.412	300.604	338.829	285.75	233.8
g_02880_Cideb	Cideb	932.01	499.471	259.172	624.373	264.25	285.591	272.041	311.34	241.319	313.531	275.43
g_46986_Ube3c	Ube3c	1440.73	7.30934	701.552	664.712	401.118	139.657	355.179	435.876	352.158	498.078	422.606
g_02212_Cbr2	Cbr2	1044.63	153.496	272.577	85.939	158.55	251.069	77.8763	105.211	170.467	124.354	141.289
g_37327_Ranbp3	Ranbp3	526.197	501.908	13.4054	38.5849	405.184	139.657	360.967	468.083	270.081	319.484	413.776
g_02244_Cck	Cck	704.833	716.315	339.605	308.679	178.877	469.186	360.967	201.834	415.995	418.703	334.721
g_40624_4931414P19Rik	4931414P19Rik	159.218	68.2205	187.676	619.112	159.905	92.5818	429.898	208.276	260.962	270.536	313.275
g_75019_Tmem233	Tmem233	1865.96	1028.18	310.56	145.57	235.792	338.943	52.0929	158.891	389.338	404.151	240.528
g_56152_Atp13a3	Atp13a3	446.588	0	24.5767	1.75386	632.845	1.56918	177.326	315.634	220.274	191.823	339.767
g_10171_Amacr	Amacr	176.694	479.98	491.533	78.9236	219.531	1.56918	234.155	60.1208	196.423	265.906	216.139
g_05456_Fcgr3	Fcgr3	427.171	0	207.784	717.328	855.087	1219.26	873.477	493.849	404.771	442.515	390.228
g_22384_Bbs1	Bbs1	739.783	0	151.928	427.941	218.176	437.802	135.231	81.5925	175.377	168.01	235.903
g_05322_Fabp3	Fabp3	190.285	0	62.5588	199.94	50.1398	0	95.2406	4.29434	157.138	95.2499	124.89
g_65915_Olfr1151	Olfr1151	796.092	38.9831	933.913	1618.81	326.586	1.56918	446.736	592.619	308.664	461.036	290.148
g_74946_Ptpn3	Ptpn3	227.178	255.827	279.28	550.711	359.109	629.242	469.889	903.959	362.68	410.104	294.773
g_63379_Dcaf12l1	Dcaf12l1	275.72	58.4747	285.983	1076.87	307.614	987.016	582.494	191.098	340.934	506.015	298.137
g_20650_Trpc7	Trpc7	100.968	0	71.4957	22.8001	74.5321	167.903	168.907	0	187.303	107.156	164.838
g_43456_Krt76	Krt76	1337.82	847.883	337.37	1199.64	506.818	45.5063	544.608	386.491	452.474	408.781	328.834
g_32301_Ociad1	Ociad1	339.795	221.717	346.307	573.511	166.681	569.613	209.95	422.993	411.085	533.796	380.136
g_02245_Cckar	Cckar	596.098	0	261.406	443.726	197.849	287.16	265.2	571.148	306.56	288.396	287.625
g_00891_Birc2	Birc2	273.778	2.43645	480.362	494.588	117.896	795.576	369.386	109.506	356.367	267.229	356.167
g_62341_Slc44a5	Slc44a5	683.474	470.234	547.389	3.50771	315.745	174.179	590.913	1017.76	364.785	265.245	288.045
g_27512_Chchd1	Chchd1	120.385	1081.78	464.722	233.263	374.016	1.56918	89.9787	487.408	294.634	316.177	211.513
g_67880_Alkbh5	Alkbh5	850.459	192.479	402.163	114.001	151.774	67.4749	222.579	596.914	420.906	396.875	319.162
g_28101_Psenen	Psenen	161.16	338.666	98.3066	87.6929	10.841	202.425	166.276	19.3245	155.034	171.979	165.679
g_23363_Pabpn1	Pabpn1	355.329	2.43645	178.739	0	168.036	83.1667	127.338	270.544	141.003	43.6562	614.777
g_42526_Grhpr	Grhpr	568.915	455.615	140.757	303.417	443.127	277.745	456.734	289.868	238.513	302.286	301.081
g_07312_Mr1	Mr1	737.842	51.1654	167.568	249.048	256.119	136.519	491.462	581.883	326.904	255.984	248.097
g_03510_Cryaa	Cryaa	405.813	7.30934	299.388	98.216	247.989	182.025	177.326	148.155	237.812	219.604	203.944
g_14447_Rara	Rara	141.743	1030.62	636.759	722.589	523.08	751.639	694.572	1251.8	583.656	676.671	515.117
g_47715_Adcy4	Adcy4	770.85	3123.52	576.434	385.849	273.736	150.642	303.612	322.076	223.782	297.656	253.564
g_50356_Prss29	Prss29	316.495	58.4747	80.4327	512.126	82.6629	141.226	386.75	313.487	289.723	414.734	274.589
g_23530_Hils1	Hils1	1064.05	594.493	227.893	306.925	285.932	417.403	326.238	257.661	358.471	226.219	254.825
g_19948_Tlk2	Tlk2	79.6092	85.2756	303.857	368.31	277.801	227.532	200.479	137.419	401.965	394.229	313.275
g_58284_Ikbkap	Ikbkap	4366.86	609.111	1273.52	1196.13	2.71026	200.855	145.755	2.14717	180.288	187.193	180.817
g_53545_Aldh4a1	Aldh4a1	947.544	867.375	612.182	1.75386	25.7475	569.613	184.167	322.076	199.229	247.385	164.838
g_17074_Tagln2	Tagln2	730.075	864.938	87.1354	208.709	646.397	282.453	175.222	399.374	307.261	420.026	281.738
g_53302_Mgst2	Mgst2	405.813	316.738	315.028	333.233	338.782	541.368	567.234	412.257	410.383	344.619	278.794
g_31755_Nsmce4a	Nsmce4a	778.617	258.263	176.505	3.50771	597.612	575.89	122.076	422.993	244.827	228.203	189.227
g_35677_Gpatch2l	Gpatch2l	770.85	275.318	277.046	0	140.933	455.063	376.227	738.627	312.172	365.125	318.742
g_46689_Usp53	Usp53	165.043	243.645	321.731	852.375	292.708	214.978	277.829	315.634	258.857	308.239	288.045
g_71373_Xkrx	Xkrx	667.941	12.1822	554.092	3.50771	196.494	58.0598	470.941	678.506	289.022	416.718	197.216
g_54378_Gm4791	Gm4791	563.09	523.836	241.298	371.818	703.312	182.025	342.024	231.894	253.946	353.88	219.924
g_40713_Hyal6	Hyal6	949.486	594.493	268.109	226.248	90.7937	0	114.183	425.14	220.976	246.724	223.708
g_00618_Aldh3a1	Aldh3a1	563.09	0	341.839	280.617	48.7847	240.085	212.055	203.981	244.125	234.818	212.775
g_48664_Nod1	Nod1	1469.86	2.43645	384.29	342.002	303.549	310.698	299.929	135.272	253.245	275.828	248.097
g_35945_Zc3h11a	Zc3h11a	654.349	90.1485	786.453	189.417	428.221	92.5818	597.227	255.513	418.1	415.395	312.855
g_11589_Nfkbil1	Nfkbil1	873.76	2.43645	355.244	1222.44	617.939	440.94	372.017	100.917	188.706	134.276	268.702
g_07999_Hsd11b2	Hsd11b2	306.787	2.43645	37.9821	0	214.11	1.56918	106.817	0	188.005	173.302	171.986
g_50408_Pawr	Pawr	260.186	536.018	120.649	82.4313	143.644	1.56918	113.131	294.162	231.498	367.109	113.536
g_17874_Tnfsf9	Tnfsf9	586.39	1252.33	663.57	185.909	207.335	62.7673	258.36	549.676	416.697	379.677	298.558
g_10597_Mep1b	Mep1b	277.661	131.568	196.613	56.1234	143.644	3.13837	95.2406	105.211	286.216	214.974	147.597
g_17008_Synj2	Synj2	427.171	572.565	214.487	257.817	410.604	613.55	94.1882	171.774	294.634	375.047	275.851
g_06859_Gpx5	Gpx5	201.936	4.87289	433.443	840.098	620.649	373.466	477.255	238.336	336.725	418.703	370.884
g_26966_Cyp4f14	Cyp4f14	1198.02	60.9111	151.928	8.76929	28.4577	9.4151	132.6	483.113	271.484	255.984	280.056
g_68100_Scube3	Scube3	166.985	56.0382	102.775	199.94	115.186	150.642	214.16	0	211.856	179.255	199.319
g_56300_Bnip1	Bnip1	532.023	112.076	129.586	49.108	2.71026	0	200.479	390.785	232.901	265.906	173.668
g_42385_Mgea5	Mgea5	671.824	316.738	370.884	775.205	986.534	666.903	378.858	695.683	452.474	658.812	508.81
g_77224_0610010B08Rik	0610010B08Rik	366.979	372.776	254.704	101.724	139.578	171.041	163.645	96.6227	185.199	169.333	105.967
g_17353_Dntt	Dntt	1213.56	258.263	355.244	26.3079	567.799	111.412	109.448	221.159	298.142	353.218	269.123
g_25968_Il17re	Il17re	132.035	4.87289	335.136	429.695	37.9436	484.877	340.972	498.144	331.113	265.245	259.451
g_50705_Pofut1	Pofut1	493.189	41.4196	288.217	71.9081	107.055	103.566	150.491	457.347	266.574	261.937	157.268
g_65833_Olfr307	Olfr307	669.882	9.74578	98.3066	43.8464	96.2142	186.733	233.103	480.966	240.618	205.052	170.304
g_11775_Nos2	Nos2	918.419	53.6018	96.0724	0	205.98	797.145	536.189	322.076	422.309	345.281	439.847
g_17324_Tcte3	Tcte3	1531.99	221.717	355.244	1.75386	424.155	76.89	222.579	345.695	143.108	163.38	237.164
g_43894_Yipf6	Yipf6	462.122	58.4747	189.911	557.727	289.998	0	333.605	184.657	258.857	261.937	246.836
g_28146_Adprm	Adprm	495.13	0	0	8.76929	16.2616	0	22.6262	88.034	173.974	142.875	100.921
g_12852_Pex16	Pex16	466.005	2.43645	60.3245	0	168.036	0	118.919	12.883	162.049	62.8385	136.664
g_62693_A430033K04Rik	A430033K04Rik	394.163	920.976	122.883	168.37	191.073	881.881	204.162	444.464	357.77	418.703	203.944
g_71193_Nlrp9c	Nlrp9c	520.372	177.861	312.794	294.648	279.157	894.434	150.491	289.868	275.693	298.317	235.482
g_45268_Pramel1	Pramel1	353.387	789.408	310.56	384.095	296.773	431.525	624.589	143.86	375.308	385.63	275.43
g_25973_Ccdc126	Ccdc126	246.594	260.7	1181.91	273.602	1180.32	155.349	315.715	412.257	348.65	460.375	436.904
g_28221_Srp19	Srp19	518.431	0	0	0	0	0	7.89287	0	27.3589	15.875	131.618
g_45631_Klhl1	Klhl1	264.07	453.179	891.462	933.052	1019.06	944.648	573.548	395.079	496.669	656.828	545.394
g_13713_Prl8a6	Prl8a6	300.962	531.145	366.416	454.249	411.959	95.7202	308.348	622.68	472.818	364.463	370.043
g_46655_Dnajc24	Dnajc24	252.419	4.87289	136.289	14.0309	233.082	247.931	281.512	292.015	138.197	263.922	157.268
g_61051_Rtn4rl1	Rtn4rl1	545.614	2.43645	230.127	29.8156	36.5885	108.274	101.029	429.434	239.916	194.469	195.534
g_72354_Cacfd1	Cacfd1	466.005	0	0	131.539	203.269	172.61	298.35	15.0302	252.543	126.338	289.727
g_75318_Tas2r137	Tas2r137	485.422	387.395	189.911	80.6774	136.868	284.022	450.42	326.37	267.977	379.015	274.589
g_35822_Rprd1b	Rprd1b	104.851	4.87289	259.172	61.385	577.285	147.503	459.891	221.159	251.14	255.984	301.922
g_40006_Ttc21a	Ttc21a	407.755	238.772	15.6397	36.831	257.475	0	317.293	255.513	213.259	191.161	183.76
g_67358_Olfr1414	Olfr1414	697.066	121.822	37.9821	7.01543	271.026	227.532	382.541	287.721	317.082	320.146	345.234
g_29219_Ccdc109b	Ccdc109b	110.676	406.886	364.181	268.34	124.672	251.069	93.1358	586.178	263.768	341.312	269.543
g_27387_Tsen34	Tsen34	1108.7	326.484	51.3876	56.1234	40.6539	98.8585	154.174	223.306	189.408	105.833	219.924
g_30833_Gpalpp1	Gpalpp1	733.958	455.615	80.4327	50.8619	210.045	56.4906	141.019	188.951	237.812	222.25	140.869
g_23832_Hs3st3b1	Hs3st3b1	1893.15	165.678	428.974	333.233	333.362	569.613	134.705	380.049	244.827	308.239	242.631
g_20928_Tnfrsf12a	Tnfrsf12a	592.215	56.0382	366.416	552.465	535.276	343.651	375.174	150.302	357.77	408.119	336.403
g_36415_Phf6	Phf6	499.014	2.43645	174.271	384.095	207.335	174.179	326.765	158.891	209.05	181.901	222.867
g_75827_Zfp951	Zfp951	1091.23	1132.95	504.939	415.664	603.032	114.55	349.391	201.834	303.052	371.739	235.062
g_04040_Dbt	Dbt	537.848	53.6018	256.938	638.404	101.635	651.211	232.576	146.008	207.647	307.578	227.493
g_51606_Vmn1r197	Vmn1r197	949.486	58.4747	140.757	591.05	210.045	284.022	794.548	680.653	477.728	465.005	367.1
g_41862_Dynap	Dynap	1557.23	7.30934	129.586	43.8464	308.969	141.226	399.379	152.449	260.26	390.922	241.369
g_07798_Hoxa9	Hoxa9	596.098	258.263	355.244	0	382.146	4.70755	236.786	354.283	299.545	257.307	333.039
g_44705_Smim12	Smim12	813.567	338.666	437.911	121.016	127.382	511.554	168.907	609.797	311.47	405.474	268.282
g_45130_Ift122	Ift122	390.279	190.043	80.4327	0	235.792	298.145	11.5762	100.917	249.737	184.547	330.937
g_62666_2900026A02Rik	2900026A02Rik	168.927	51.1654	1029.99	489.326	639.621	310.698	178.905	858.868	399.861	441.192	321.686
g_68664_Klhdc1	Klhdc1	392.221	4.87289	500.47	12.277	50.1398	48.6447	327.817	193.245	345.844	363.14	354.905
g_14437_Rangap1	Rangap1	326.204	0	0	0	50.1398	0	172.591	216.864	49.8072	67.4687	330.937
g_43319_Lypd5	Lypd5	865.993	219.28	212.253	35.0771	211.4	252.638	233.629	124.536	230.095	193.807	253.564
g_78035_Rps27rt	Rps27rt	417.463	0	2.23424	0	27.1026	0	68.4048	156.743	42.0906	39.6875	206.047
g_29569_2310030G06Rik	2310030G06Rik	172.81	95.0214	270.343	108.739	295.418	706.132	158.91	137.419	329.71	293.026	219.083
g_22599_Trmt10c	Trmt10c	184.46	2.43645	37.9821	54.3696	399.763	809.698	189.429	128.83	291.127	346.604	304.024
g_62475_Slc35d1	Slc35d1	1557.23	382.522	310.56	382.341	283.222	199.286	373.596	143.86	311.47	402.828	233.8
g_39216_Fezf1	Fezf1	440.763	0	127.352	136.801	116.541	282.453	143.124	173.921	211.154	202.406	249.359
g_56135_Scarf2	Scarf2	1401.9	796.718	207.784	1.75386	470.23	400.142	635.113	345.695	326.904	335.359	412.514
g_58136_Amigo1	Amigo1	431.055	0	189.911	0	537.986	3.13837	188.903	313.487	176.78	296.333	218.242
g_21940_Icosl	Icosl	231.061	282.628	151.928	36.831	246.634	469.186	193.112	4.29434	267.275	336.682	229.175
g_48959_Baiap2	Baiap2	421.346	326.484	122.883	403.387	292.708	506.846	169.96	234.042	243.424	207.036	283.42
g_69765_Ttll1	Ttll1	128.151	0	250.235	31.5694	77.2424	262.054	69.9834	343.547	269.38	131.63	269.964
g_50576_Tirap	Tirap	823.276	1227.97	160.865	496.342	121.962	323.252	0	274.838	167.661	186.531	182.919
g_14849_Rp1	Rp1	326.204	168.115	89.3697	115.755	14.9064	1.56918	129.443	438.023	258.857	221.588	134.561
g_74733_Ear14	Ear14	252.419	0	49.1533	117.508	89.4385	241.654	214.16	158.891	166.959	312.208	173.668
g_09524_Krt1	Krt1	442.705	2.43645	35.7479	189.417	176.167	395.434	285.722	371.461	196.423	125.677	137.084
g_63217_Zfp846	Zfp846	506.781	168.115	328.434	827.821	684.34	974.463	531.453	90.1812	336.023	354.541	349.859
g_57157_Lpgat1	Lpgat1	234.944	899.048	210.019	31.5694	636.911	290.299	249.941	491.702	251.842	233.495	217.821
g_69165_Ifnz	Ifnz	378.629	65.784	24.5767	12.277	174.812	1.56918	55.7763	111.653	65.9419	101.864	185.442
g_16971_Syk	Syk	780.559	270.445	547.389	608.588	314.39	398.572	1212.87	201.834	596.985	803.01	582.818
g_17838_Tnfrsf8	Tnfrsf8	351.446	470.234	254.704	173.632	426.866	359.343	422.005	410.11	450.369	437.224	389.387
g_62627_Gareml	Gareml	570.856	631.039	308.325	42.0926	178.877	1.56918	219.422	2.14717	214.662	265.906	141.71
g_14682_Rfx2	Rfx2	306.787	0	35.7479	0	296.773	338.943	193.638	206.128	194.318	173.302	184.181
g_63021_Olfr684	Olfr684	530.081	197.352	214.487	662.958	874.058	710.84	410.429	506.732	357.77	343.297	331.778
g_07191_Gzmg	Gzmg	306.787	679.768	411.1	31.5694	1.35513	525.676	113.131	285.574	265.171	216.958	263.235
g_45311_Tdrd1	Tdrd1	829.101	236.335	78.1985	452.495	199.204	437.802	252.046	47.2378	289.723	214.974	216.98
g_70989_Skint2	Skint2	928.127	1366.85	227.893	217.478	563.734	676.318	614.591	416.551	533.849	685.932	484.841
g_10422_Mbp	Mbp	300.962	499.471	239.064	182.401	105.7	280.884	95.7668	337.106	206.945	309.562	301.081
g_07625_Hk2	Hk2	598.04	9.74578	471.425	63.1389	257.475	141.226	343.077	495.997	343.038	463.682	396.535
g_40781_Sgms2	Sgms2	885.41	316.738	227.893	49.108	313.035	312.267	100.502	109.506	305.858	218.281	217.821
g_40332_Elp3	Elp3	1543.64	540.891	1903.57	922.529	1.35513	1.56918	58.9334	17.1774	247.633	99.2187	170.725
g_41717_Pfn3	Pfn3	401.929	1427.76	549.623	66.6466	372.661	153.78	417.796	283.427	472.116	371.078	457.508
g_27538_1110008L16Rik	1110008L16Rik	644.64	4.87289	377.587	303.417	252.054	464.478	260.991	506.732	287.619	230.849	254.825
g_10959_Mstn	Mstn	182.519	9.74578	366.416	64.8927	650.462	376.604	490.936	197.54	378.114	181.901	359.951
g_59179_Slc4a5	Slc4a5	662.116	7.30934	346.307	184.155	292.708	214.978	264.148	296.31	370.397	312.87	422.606
g_74288_Nlrc5	Nlrc5	475.714	175.424	96.0724	1.75386	384.857	92.5818	55.7763	809.484	177.482	201.745	203.944
g_44537_Asb15	Asb15	908.71	7.30934	109.478	1031.27	229.017	6.27673	296.246	231.894	247.633	195.791	259.03
g_12804_Pea15a	Pea15a	565.031	411.759	232.361	0	250.699	196.148	444.631	255.513	211.856	318.823	208.57
g_02371_Cd2	Cd2	704.833	387.395	236.83	285.879	247.989	125.535	224.157	268.396	430.727	301.625	405.366
g_17745_Otop1	Otop1	765.025	0	151.928	1.75386	75.8872	76.89	217.843	311.34	296.037	435.239	311.593
g_31715_2310033P09Rik	2310033P09Rik	605.807	594.493	996.472	419.172	372.661	260.484	159.436	356.43	309.366	313.531	245.995
g_48027_AW209491	AW209491	716.483	536.018	163.1	766.436	233.082	422.11	98.3977	272.691	384.427	319.484	384.761
g_09958_Lpl	Lpl	625.224	4.87289	674.741	0	205.98	73.7516	199.426	590.472	241.319	276.489	300.24
g_30616_Bag4	Bag4	481.539	4.87289	697.083	238.525	187.008	819.113	364.124	10.7359	254.648	220.927	331.778
g_53041_Tmem151b	Tmem151b	749.492	19.4916	480.362	7.01543	494.622	39.2296	157.331	294.162	211.856	205.713	289.307
g_39712_Lce1a2	Lce1a2	629.107	472.67	189.911	862.898	283.222	100.428	414.112	377.902	427.921	467.651	372.987
g_37315_Mtfr2	Mtfr2	664.057	0	0	182.401	158.55	1.56918	146.281	349.989	190.109	265.906	281.317
g_21272_Fam21	Fam21	1.94169	48.7289	44.6848	0	322.521	3.13837	316.767	536.793	171.168	161.396	212.354
g_51810_Rspo1	Rspo1	217.469	2.43645	527.281	45.6003	380.791	263.623	47.8834	107.359	271.484	349.25	211.934
g_29941_Trappc6a	Trappc6a	225.236	462.925	2.23424	73.662	173.457	268.33	203.11	188.951	226.588	193.807	252.302
g_71346_Thoc2	Thoc2	491.247	2.43645	350.776	70.1543	138.223	478.601	121.55	223.306	226.588	336.021	200.58
g_04198_Slc25a1	Slc25a1	743.667	472.67	116.181	43.8464	371.305	3.13837	31.5715	77.2982	224.483	261.276	180.817
g_65813_Olfr968	Olfr968	312.612	199.789	154.163	0	73.177	216.547	66.8263	51.5321	177.482	268.552	174.089
g_72788_Gm1110	Gm1110	401.929	0	2.23424	296.402	10.841	360.912	533.558	223.306	236.409	286.411	160.212
g_30724_Hoga1	Hoga1	250.478	879.557	232.361	0	1.35513	941.51	231.524	328.517	237.812	250.692	257.348
g_35209_Exoc1	Exoc1	318.437	0	294.92	273.602	245.278	221.255	296.246	334.959	231.498	156.765	310.332
g_66477_Olfr1230	Olfr1230	963.077	394.704	869.12	357.787	871.348	91.0126	134.179	788.012	479.833	349.911	451.621
g_61952_Teddm1a	Teddm1a	343.679	2.43645	176.505	147.324	0	436.233	166.803	130.977	169.765	212.328	210.252
g_44317_Plekhj1	Plekhj1	324.262	2.43645	80.4327	1.75386	252.054	34.522	177.853	405.815	209.751	193.146	251.882
g_15094_Rtn3	Rtn3	1939.75	536.018	958.49	303.417	127.382	3.13837	560.92	450.906	304.455	396.213	300.24
g_15881_Vps4b	Vps4b	598.04	0	243.532	82.4313	307.614	182.025	34.7286	137.419	148.72	214.974	179.135
g_18747_Vipr1	Vipr1	384.454	2.43645	6.70272	128.032	89.4385	246.362	205.215	111.653	133.287	175.286	194.693
g_05944_Fzd4	Fzd4	1242.68	453.179	315.028	1.75386	912.002	776.745	464.101	644.151	304.455	403.489	353.644
g_35626_Ppp4r1	Ppp4r1	887.351	655.404	180.974	741.882	176.167	216.547	219.948	236.189	439.145	322.13	247.677
g_67566_Olfr616	Olfr616	203.877	158.369	353.01	450.741	517.659	514.692	534.61	135.272	304.455	385.63	337.665
g_00529_Aif1	Aif1	178.635	436.124	223.424	378.833	453.968	260.484	139.441	42.9434	305.858	232.833	271.225
g_28102_Tmem177	Tmem177	613.573	51.1654	138.523	168.37	211.4	364.05	519.877	730.038	342.337	293.026	298.558
g_47038_Snx21	Snx21	151.452	306.992	31.2794	648.927	189.718	260.484	145.755	438.023	269.38	204.39	272.907
g_78333_Gm10142	Gm10142	834.926	2.43645	303.857	459.511	59.6257	367.189	320.45	324.223	197.124	261.937	215.719
g_73269_Defb50	Defb50	601.923	533.582	218.956	640.158	539.341	906.988	237.838	397.227	309.366	319.484	282.579
g_56849_Cyp2c70	Cyp2c70	673.766	107.204	4.46848	1059.33	74.5321	167.903	519.877	79.4453	310.769	324.776	263.656
g_50891_Asb13	Asb13	376.688	4.87289	0	231.509	92.1488	583.736	395.696	156.743	244.827	321.468	298.558
g_49250_Ppp1r15b	Ppp1r15b	460.18	1310.81	163.1	5.26157	75.8872	290.299	110.5	244.778	190.811	224.896	135.823
g_48313_Tecr	Tecr	524.256	521.399	80.4327	68.4004	207.335	155.349	278.355	463.789	296.739	174.625	245.574
g_43849_Krba1	Krba1	619.399	355.721	288.217	163.109	112.476	0	139.441	85.8868	122.063	111.786	196.375
g_60301_BC021891	BC021891	452.413	867.375	105.009	515.634	201.914	15.6918	234.155	438.023	312.873	277.812	293.512
g_01961_Car8	Car8	871.818	9.74578	375.353	317.448	566.444	199.286	652.477	487.408	263.768	300.963	310.752
g_36645_Spata24	Spata24	1314.52	484.853	364.181	219.232	561.023	42.3679	208.898	109.506	278.499	214.974	315.378
g_58333_Ifna16	Ifna16	316.495	2.43645	344.073	473.541	452.613	64.3365	159.962	221.159	216.766	314.854	239.267
g_16701_Trove2	Trove2	689.299	0	268.109	1.75386	277.801	14.1226	432.529	146.008	242.021	136.922	220.344
g_74689_Taar8c	Taar8c	147.568	280.191	393.227	142.062	734.48	429.956	594.596	352.136	415.294	377.031	356.587
g_65014_Olfr1284	Olfr1284	675.707	331.357	288.217	475.295	491.912	808.129	700.886	974.816	629.254	775.89	482.739
g_05840_Fxn	Fxn	322.32	46.2925	1141.7	1.75386	20.3269	1.56918	147.333	137.419	111.54	66.8072	230.857
g_69417_C5ar2	C5ar2	291.253	4.87289	285.983	215.724	334.717	301.283	389.381	105.211	103.122	115.755	101.341
g_04340_Dync1i1	Dync1i1	100.968	847.883	105.009	52.6157	247.989	10.9843	234.681	156.743	247.633	285.75	273.748
g_67374_Olfr679	Olfr679	504.839	2.43645	42.4506	201.694	330.652	646.503	39.9905	146.008	199.93	117.739	157.268
g_47916_Aspg	Aspg	739.783	482.416	455.785	1.75386	332.007	1.56918	275.724	268.396	270.783	305.593	343.131
g_18640_Vamp1	Vamp1	574.74	26.8009	142.991	96.4622	346.913	1.56918	199.953	195.393	260.962	283.765	221.606
g_56529_Mib1	Mib1	1223.26	60.9111	265.875	1138.25	346.913	295.006	427.793	79.4453	292.53	255.984	301.922
g_12835_Per3	Per3	951.427	2.43645	176.505	47.3541	78.5975	76.89	198.9	79.4453	179.586	210.344	91.2494
g_73242_Nsfl1c	Nsfl1c	765.025	224.153	263.641	394.618	296.773	92.5818	267.305	349.989	340.232	292.364	324.209
g_59280_C1rl	C1rl	380.571	95.0214	299.388	245.54	640.976	1481.31	349.917	596.914	308.664	468.312	315.378
g_50347_Ly6g5c	Ly6g5c	398.046	358.157	172.037	457.757	350.978	619.827	176.8	4.29434	236.409	140.229	203.944
g_32178_Nmb	Nmb	1613.54	197.352	545.155	173.632	397.053	748.5	317.819	422.993	522.625	437.224	487.785
g_78051_Scgb1b30	Scgb1b30	759.2	1449.69	89.3697	52.6157	264.25	367.189	112.079	210.423	258.156	152.135	128.674
g_21143_Abcb11	Abcb11	1658.2	129.132	357.479	819.051	607.098	944.648	436.739	180.362	443.354	482.203	439.427
g_15727_Shfm1	Shfm1	341.737	4.87289	96.0724	0	2.71026	0	56.3024	133.125	82.0766	81.3593	170.725
g_61579_4732456N10Rik	4732456N10Rik	1549.47	855.192	105.009	10.5231	355.044	0	279.934	122.389	250.439	205.052	174.509
g_53156_Churc1	Churc1	1353.36	12.1822	270.343	440.218	630.135	1550.35	685.101	536.793	363.382	468.974	450.36
g_31328_Rnf149	Rnf149	188.344	87.712	147.46	1.75386	241.213	478.601	250.467	360.725	225.886	189.177	171.145
g_32434_Rpl39l	Rpl39l	413.58	287.501	116.181	540.188	93.5039	1.56918	153.122	208.276	261.663	293.687	234.641
g_64052_Olfr467	Olfr467	1446.56	406.886	353.01	1218.93	279.157	4.70755	317.293	195.393	361.277	465.005	429.755
g_54470_Ccdc28a	Ccdc28a	366.979	477.543	89.3697	333.233	319.81	0	336.762	195.393	189.408	225.557	213.196
g_52008_Vps37d	Vps37d	1083.46	214.407	297.154	538.434	333.362	403.28	230.998	214.717	181.691	178.594	169.463
g_41043_S100pbp	S100pbp	1130.06	17.0551	243.532	247.294	315.745	230.67	122.076	751.51	470.011	327.422	454.985
g_18872_Wnt10b	Wnt10b	751.433	489.726	330.668	468.28	376.726	54.9214	202.057	73.0038	307.261	339.989	240.108
g_17820_Tnfrsf18	Tnfrsf18	1155.3	4.87289	761.876	336.741	313.035	169.472	891.894	373.608	448.966	355.864	473.067
g_28119_Pla2g12a	Pla2g12a	89.3177	0	0	312.187	253.409	114.55	1.05238	156.743	148.72	125.016	120.264
g_36574_4933421I07Rik	4933421I07Rik	834.926	2.43645	288.217	184.155	146.354	0	147.333	307.045	289.022	192.484	317.901
g_65676_Olfr1014	Olfr1014	566.973	409.323	40.2163	298.156	134.158	32.9528	224.157	83.7397	180.288	129.646	183.34
g_66710_Olfr1339	Olfr1339	359.212	331.357	138.523	282.371	203.269	0	200.479	176.068	282.007	255.323	322.947
g_54319_Il1f10	Il1f10	1308.7	4.87289	466.956	112.247	394.343	222.824	206.793	236.189	324.097	224.896	192.17
g_08665_Inhbc	Inhbc	590.273	112.076	187.676	8.76929	75.8872	373.466	152.595	182.51	224.483	171.318	140.869
g_15231_Sar1a	Sar1a	598.04	2.43645	120.649	413.91	157.195	541.368	255.729	349.989	205.542	269.213	212.775
g_60265_6430548M08Rik	6430548M08Rik	264.07	70.6569	328.434	450.741	303.549	1.56918	273.619	386.491	171.87	138.245	251.882
g_45432_Trps1	Trps1	730.075	7.30934	390.992	219.232	69.1116	127.104	369.386	422.993	286.216	245.401	208.149
g_66017_Olfr740	Olfr740	883.468	901.485	350.776	84.1852	226.307	65.9057	619.327	513.174	376.711	308.901	383.079
g_06727_Lrp2	Lrp2	553.381	409.323	554.092	370.064	117.896	0	740.351	201.834	364.785	443.838	564.737
g_43520_8030423J24Rik	8030423J24Rik	1007.74	60.9111	355.244	1283.82	634.2	1.56918	918.203	687.095	506.49	449.791	350.28
g_39830_Ankrd42	Ankrd42	532.023	701.696	91.6039	17.5386	0	0	8.41906	77.2982	126.272	95.9114	130.356
g_51827_Tmem47	Tmem47	658.232	0	96.0724	150.832	211.4	216.547	267.305	283.427	169.765	182.562	195.114
g_10438_Mc4r	Mc4r	499.014	433.687	390.992	1087.39	143.644	360.912	291.51	231.894	235.006	248.708	283.84
g_30347_Zfp422	Zfp422	1244.62	755.298	402.163	313.94	333.362	1002.71	498.303	470.23	370.397	462.359	296.035
g_36563_4933413G19Rik	4933413G19Rik	450.472	9.74578	382.055	540.188	695.181	406.418	679.313	459.495	432.13	374.385	416.719
g_32087_1110004E09Rik	1110004E09Rik	479.597	4.87289	107.244	1.75386	330.652	221.255	434.634	32.2076	216.766	175.286	356.167
g_09011_Kcnab1	Kcnab1	1054.34	777.226	395.461	80.6774	899.806	230.67	590.386	231.894	396.353	385.63	425.55
g_47913_Fancm	Fancm	1392.19	4.87289	84.9012	273.602	575.93	0	406.219	2.14717	166.959	99.8801	245.574
g_15298_Stmn3	Stmn3	452.413	2.43645	784.219	250.802	365.885	145.934	126.812	30.0604	279.201	261.276	305.706
g_08486_Il13ra1	Il13ra1	460.18	9.74578	194.379	747.143	295.418	4.70755	163.119	231.894	343.74	216.297	287.625
g_56192_Poglut1	Poglut1	607.748	455.615	560.795	263.079	578.64	896.003	228.893	438.023	465.101	475.588	464.657
g_25693_Jph1	Jph1	332.029	2.43645	498.236	720.835	121.962	0	379.91	2.14717	274.29	212.989	307.809
g_50991_Cdhr1	Cdhr1	262.128	0	93.8381	189.417	332.007	125.535	123.655	440.17	196.423	107.156	108.911
g_63958_Olfr744	Olfr744	778.617	285.064	294.92	377.079	52.85	81.5975	203.636	0	185.199	179.917	200.16
g_06807_Gpr27	Gpr27	799.976	60.9111	297.154	648.927	223.596	401.711	678.786	294.162	350.053	365.786	451.201
g_42253_Prame	Prame	759.2	423.941	67.0272	87.6929	268.316	690.44	453.051	485.261	291.127	367.109	265.338
g_24614_Cpb2	Cpb2	458.238	830.828	560.795	408.649	392.987	312.267	486.727	126.683	263.768	379.015	314.537
g_62162_Lrrc55	Lrrc55	467.947	263.136	243.532	1.75386	93.5039	70.6132	325.712	255.513	223.782	166.687	225.811
g_62531_Rab42	Rab42	306.787	90.1485	254.704	298.156	327.941	120.827	459.891	182.51	343.038	322.791	280.897
g_31276_Lsm3	Lsm3	584.448	981.887	194.379	105.231	216.821	106.704	187.324	135.272	117.854	83.3437	130.777
g_41457_Prr3	Prr3	1557.23	4.87289	140.757	71.9081	220.886	1.56918	118.393	133.125	172.571	207.698	261.974
g_43544_Nkrf	Nkrf	1017.44	209.534	216.721	152.586	169.391	197.717	128.391	163.185	149.422	272.521	181.237
g_02890_Cirbp	Cirbp	399.988	579.874	323.965	282.371	196.494	406.418	105.764	427.287	310.067	439.208	320.845
g_63905_Sdsl	Sdsl	679.591	370.34	475.893	245.54	288.643	472.324	199.426	133.125	173.273	232.172	169.043
g_11250_Myo10	Myo10	1153.36	38.9831	174.271	298.156	330.652	555.491	108.922	337.106	224.483	257.307	320.845
g_01748_Klf5	Klf5	739.783	7.30934	51.3876	562.988	397.053	348.359	433.055	584.031	361.979	287.073	381.397
g_41513_Slc35f4	Slc35f4	1252.39	231.462	341.839	175.386	249.344	0	303.612	691.389	308.664	326.76	301.922
g_72601_BC061212	BC061212	679.591	4.87289	435.677	357.787	497.332	0	125.233	25.7661	177.482	298.317	246.836
g_64129_Olfr222	Olfr222	580.565	306.992	82.6669	156.093	187.008	0	288.879	704.272	232.2	268.552	505.866
g_26553_Jph2	Jph2	652.407	116.949	404.398	3.50771	597.612	211.84	295.719	777.276	404.07	306.916	364.997
g_74762_Tbc1d32	Tbc1d32	234.944	306.992	522.813	298.156	369.95	246.362	272.567	45.0906	315.679	295.672	370.464
g_39619_Rec114	Rec114	945.602	726.061	221.19	419.172	295.418	298.145	327.291	556.117	362.68	386.953	345.654
g_20433_Ror2	Ror2	551.439	9.74578	326.199	280.617	520.37	480.17	377.279	579.736	254.648	267.229	300.66
g_33559_Xrcc6bp1	Xrcc6bp1	213.586	723.624	270.343	331.479	416.025	1046.64	704.57	880.34	404.771	573.484	389.807
g_03251_Col1a1	Col1a1	1170.84	34.1102	357.479	0	407.894	466.047	372.543	521.763	378.815	436.562	317.06
g_62066_Cdh7	Cdh7	403.871	102.331	8.93697	208.709	173.457	218.116	368.86	115.947	248.334	197.776	209.831
g_31541_Zmym4	Zmym4	535.906	0	91.6039	108.739	0	72.1824	237.312	107.359	169.064	97.8957	151.381
g_52116_Pramef6	Pramef6	576.681	962.396	241.298	17.5386	359.109	674.749	380.962	388.638	446.16	433.255	383.5
g_64241_Olfr533	Olfr533	386.396	248.517	397.695	192.924	314.39	188.302	517.772	195.393	422.309	297.656	240.108
g_00699_Ampd3	Ampd3	398.046	97.4578	424.506	345.51	284.577	100.428	255.203	206.128	225.886	275.828	203.944
g_72473_Gm12789	Gm12789	398.046	0	279.28	0	25.7475	145.934	264.674	141.713	197.124	140.891	228.754
g_48725_Haao	Haao	242.711	299.683	297.154	210.463	102.99	692.01	159.962	135.272	216.766	358.51	223.708
g_19117_Rnf112	Rnf112	448.53	501.908	576.434	1004.96	239.858	327.959	202.584	30.0604	403.368	384.307	276.692
g_51544_Vmn1r87	Vmn1r87	219.411	268.009	44.6848	419.172	40.6539	0	277.303	268.396	247.633	366.448	323.788
g_41276_Cylc2	Cylc2	211.644	1096.4	174.271	128.032	124.672	0	133.653	42.9434	155.034	175.948	125.31
g_06260_Nr6a1	Nr6a1	733.958	592.056	413.335	373.572	203.269	356.205	165.75	523.91	301.649	397.536	341.029
g_22853_Folh1	Folh1	879.585	392.268	227.893	150.832	219.531	429.956	509.879	253.366	311.47	376.369	303.604
g_40617_Lrguk	Lrguk	467.947	2.43645	107.244	157.847	284.577	219.686	186.272	459.495	246.23	317.5	248.097
g_08885_Itm2a	Itm2a	67.9591	0	35.7479	238.525	37.9436	302.852	285.196	122.389	220.274	216.297	224.129
g_55636_Mier3	Mier3	1438.79	82.8391	482.596	131.539	359.109	189.871	347.812	212.57	307.963	425.979	290.989
g_20733_Omd	Omd	330.087	282.628	142.991	713.82	429.576	360.912	417.796	594.766	368.293	355.864	257.769
g_07852_Hoxc5	Hoxc5	522.314	134.004	556.326	105.231	196.494	196.148	248.888	249.072	217.468	259.953	235.062
g_33389_Synpo2l	Synpo2l	627.165	670.022	279.28	206.955	128.737	188.302	166.276	2.14717	236.409	279.135	203.524
g_65770_Olfr695	Olfr695	514.547	355.721	55.856	198.186	25.7475	0	414.639	2.14717	232.2	174.625	143.392
g_65168_Olfr221	Olfr221	920.36	375.213	44.6848	78.9236	455.323	142.796	402.536	122.389	260.26	314.192	236.744
g_13237_Pld2	Pld2	366.979	436.124	167.568	557.727	460.744	0	232.576	23.6189	317.784	144.859	253.143
g_19431_Bace1	Bace1	205.819	306.992	388.758	277.109	136.868	467.616	62.0905	448.759	213.96	222.25	282.999
g_00513_Ahr	Ahr	343.679	2.43645	20.1082	52.6157	77.2424	505.277	98.3977	324.223	206.945	196.453	208.99
g_05973_Ganab	Ganab	293.195	253.39	111.712	233.263	101.635	78.4591	252.046	10.7359	98.9129	136.26	142.551
g_41945_Fastkd2	Fastkd2	188.344	209.534	449.083	494.588	680.275	304.421	52.6191	255.513	310.067	287.734	227.913
g_42914_Ipo11	Ipo11	753.375	104.767	413.335	19.2924	48.7847	301.283	85.7691	221.159	216.065	232.172	158.95
g_61963_Brinp2	Brinp2	281.545	158.369	100.541	78.9236	380.791	804.991	337.288	309.193	204.841	266.567	248.938
g_66453_Olfr922	Olfr922	1003.85	2.43645	69.2615	329.725	153.13	10.9843	292.562	94.4755	233.603	238.786	238.426
g_56749_Suv420h1	Suv420h1	398.046	2.43645	279.28	848.867	115.186	420.541	413.06	227.6	299.545	417.38	373.408
g_33230_Krtap4-2	Krtap4-2	1260.16	762.607	214.487	31.5694	405.184	400.142	172.591	19.3245	292.53	198.437	363.315
g_61912_St18	St18	563.09	560.382	227.893	671.727	243.923	473.893	32.6238	47.2378	226.588	217.62	184.181
g_68939_Vstm2l	Vstm2l	320.379	1466.74	156.397	59.6311	367.24	36.0912	302.56	461.642	329.008	417.38	290.989
g_48387_Ticam1	Ticam1	858.226	648.094	346.307	1148.78	375.371	167.903	201.531	103.064	474.922	447.145	422.186
g_52961_Irgq	Irgq	448.53	7.30934	136.289	0	138.223	1.56918	113.657	8.58868	180.989	224.234	155.586
g_72779_Crtc1	Crtc1	1458.21	12.1822	426.74	999.699	554.248	279.315	532.505	118.094	459.489	307.578	370.043
g_47322_Cpne7	Cpne7	500.956	1159.75	730.597	208.709	140.933	310.698	101.029	339.253	260.962	244.078	258.189
g_68540_Ogfod1	Ogfod1	679.591	7.30934	142.991	101.724	283.222	786.161	327.817	105.211	352.859	363.802	407.889
g_41277_Cylc2	Cylc2	1132	324.047	770.813	526.157	398.408	302.852	539.872	191.098	358.471	268.552	246.836
g_70153_Fam169a	Fam169a	1450.44	2.43645	134.054	3.50771	82.6629	219.686	194.165	120.242	235.707	152.797	138.346
g_46311_Hmgb2	Hmgb2	450.472	0	40.2163	0	200.559	73.7516	12.1024	83.7397	86.2857	111.125	210.672
g_52763_Itih5	Itih5	910.652	165.678	58.0903	24.554	391.632	169.472	344.655	422.993	303.754	259.291	280.056
g_66375_Olfr672	Olfr672	1122.3	282.628	884.76	117.508	474.295	291.868	494.62	264.102	395.651	476.25	399.479
g_57931_Stoml3	Stoml3	652.407	260.7	42.4506	3.50771	237.148	0	394.643	94.4755	183.796	199.099	221.185
g_36568_Eri2	Eri2	796.092	319.174	147.46	431.449	742.611	59.6289	231.524	1211	415.294	336.021	427.653
g_20961_Sytl4	Sytl4	533.964	229.026	40.2163	80.6774	487.847	409.557	225.736	356.43	349.352	304.932	227.493
g_61312_Zfp72	Zfp72	704.833	847.883	625.588	782.22	304.904	282.453	363.072	188.951	343.74	323.453	229.595
g_59931_Prr14	Prr14	664.057	170.551	134.054	154.339	162.616	921.11	191.534	322.076	243.424	304.932	275.851
g_18807_Was	Was	415.521	0	116.181	0	10.841	313.837	2.10476	118.094	142.406	89.9583	132.459
g_23308_Cyhr1	Cyhr1	572.798	4.87289	531.749	187.663	79.9526	765.761	147.86	253.366	237.812	209.682	226.231
g_19719_Oas1g	Oas1g	126.21	7.30934	475.893	291.14	189.718	197.717	277.829	73.0038	237.812	241.432	272.066
g_22751_Tmx4	Tmx4	1027.15	4.87289	73.73	641.912	223.596	544.506	296.772	261.955	441.951	422.672	338.085
g_40407_Tubgcp2	Tubgcp2	97.0844	0	0	19.2924	88.0834	414.264	182.588	49.3849	99.6144	54.2395	117.741
g_37111_Dhx35	Dhx35	794.15	112.076	196.613	1.75386	458.034	600.997	345.181	407.963	333.919	336.021	316.639
g_31650_Atg3	Atg3	262.128	0	393.227	56.1234	147.709	69.044	114.71	236.189	202.035	184.547	185.863
g_58497_Thrap3	Thrap3	541.731	185.17	151.928	175.386	317.1	112.981	134.179	195.393	263.066	181.901	194.273
g_34338_Glrx2	Glrx2	1366.95	314.301	75.9642	98.216	336.072	58.0598	438.843	64.4151	288.32	189.838	230.016
g_52484_Cep78	Cep78	747.55	168.115	111.712	3.50771	294.063	3.13837	281.512	186.804	303.754	324.776	234.221
g_06539_Glrp1	Glrp1	1485.39	1254.77	489.299	49.108	475.65	412.695	320.45	502.438	425.816	385.63	426.812
g_40359_Fblim1	Fblim1	522.314	575.001	627.822	35.0771	216.821	662.195	149.964	229.747	287.619	121.708	203.524
g_16562_Sptbn1	Sptbn1	524.256	151.06	165.334	128.032	193.783	1.56918	175.222	259.808	209.05	218.281	170.304
g_22532_Tax1bp1	Tax1bp1	477.655	2.43645	451.317	8.76929	532.566	180.456	294.667	249.072	251.14	347.927	312.434
g_05277_F10	F10	520.372	119.386	609.948	166.616	750.742	397.003	330.448	392.932	343.038	306.916	426.812
g_76725_Vmn2r20	Vmn2r20	438.822	7.30934	218.956	399.879	276.446	141.226	156.279	322.076	258.857	382.984	198.478
g_70401_Mical2	Mical2	211.644	2.43645	178.739	63.1389	105.7	251.069	94.1882	126.683	98.2114	116.417	100.5
g_33952_Eci3	Eci3	267.953	104.767	89.3697	121.016	140.933	138.088	271.515	173.921	296.037	281.781	216.56
g_52980_Gprc6a	Gprc6a	295.137	650.531	393.227	513.88	739.901	152.211	421.479	126.683	340.934	336.021	264.917
g_26494_Arpp19	Arpp19	1539.76	487.289	187.676	112.247	466.164	309.129	604.067	68.7095	340.934	432.593	361.213
g_46799_Kti12	Kti12	782.5	482.416	958.49	564.742	139.578	0	0.526191	10.7359	208.348	165.364	250.62
g_49395_Tmem139	Tmem139	236.886	1812.72	131.82	114.001	196.494	1.56918	299.929	251.219	189.408	259.291	218.662
g_11429_Ndn	Ndn	631.049	207.098	165.334	1018.99	166.681	0	179.957	70.8566	195.721	209.021	187.124
g_40118_Pi16	Pi16	1079.58	336.229	158.631	319.202	448.548	160.057	585.651	738.627	346.546	514.614	278.374
g_19105_Zbtb14	Zbtb14	287.37	2.43645	265.875	619.112	96.2142	632.381	264.674	68.7095	196.423	166.026	150.12
g_66649_Olfr109	Olfr109	1221.32	433.687	109.478	3.50771	230.372	0	319.924	122.389	146.616	87.9739	218.662
g_30261_Plekho1	Plekho1	467.947	0	35.7479	231.509	216.821	123.965	211.003	0	272.186	183.224	194.693
g_36508_Sntg1	Sntg1	588.332	704.133	80.4327	124.524	98.9244	649.642	158.91	380.049	291.127	349.911	310.332
g_01099_Arntl	Arntl	398.046	667.586	167.568	42.0926	24.3923	47.0755	175.748	319.928	190.109	215.635	153.063
g_47615_Wdr92	Wdr92	384.454	2.43645	274.812	156.093	139.578	0	135.757	98.7699	152.929	119.724	139.607
g_64179_Olfr1513	Olfr1513	842.693	0	536.218	296.402	403.828	980.739	258.886	343.547	500.878	506.015	413.776
g_18881_Wnt9b	Wnt9b	403.871	789.408	109.478	3.50771	302.194	254.208	168.907	575.442	386.532	320.146	264.076
g_24128_Ubqln1	Ubqln1	825.217	2.43645	241.298	203.447	189.718	1.56918	145.755	135.272	341.635	218.281	231.698
g_09039_Kcnd2	Kcnd2	225.236	431.251	413.335	0	622.004	648.073	529.874	227.6	340.934	275.166	309.491
g_22104_Rnf10	Rnf10	650.466	2492.48	205.55	49.108	208.69	31.3837	620.905	440.17	301.649	335.359	272.907
g_31899_Fam32a	Fam32a	632.99	406.886	40.2163	17.5386	168.036	174.179	248.362	36.5019	148.019	120.385	189.647
g_19859_Ccl19	Ccl19	198.052	4.87289	0	1.75386	9.4859	185.164	431.477	21.4717	112.943	76.7291	205.206
g_03393_Crat	Crat	741.725	577.438	1088.08	342.002	181.587	214.978	387.277	433.729	392.144	422.672	386.864
g_05998_Gaa	Gaa	621.34	209.534	151.928	459.511	234.437	842.651	191.534	334.959	240.618	234.156	187.124
g_03643_Vcan	Vcan	357.271	4.87289	332.902	0	527.145	203.994	253.624	77.2982	257.454	250.692	199.739
g_77234_Mup14	Mup14	386.396	723.624	236.83	198.186	575.93	477.032	709.832	272.691	535.252	465.005	342.711
g_15415_Ccl6	Ccl6	840.751	2.43645	212.253	664.712	367.24	83.1667	460.417	358.578	285.514	265.906	217.821
g_50770_Plxnb3	Plxnb3	52.4256	367.903	330.668	163.109	498.688	0	479.36	42.9434	358.471	272.521	288.466
g_32315_Nt5c3b	Nt5c3b	720.366	36.5467	393.227	540.188	555.603	189.871	173.117	68.7095	270.783	177.932	243.892
g_36192_Clec2g	Clec2g	244.653	0	263.641	117.508	407.894	1.56918	164.172	68.7095	190.811	212.989	130.777
g_67695_Klk8	Klk8	473.772	0	111.712	117.508	402.473	69.044	52.0929	407.963	242.021	355.203	302.342
g_34368_1700013G24Rik	1700013G24Rik	60.1923	350.848	194.379	662.958	481.071	247.931	139.967	249.072	328.307	379.677	240.528
g_52656_Ulk4	Ulk4	928.127	138.877	120.649	75.4159	250.699	1.56918	237.838	96.6227	204.841	168.01	159.371
g_77599_Gm10104	Gm10104	1448.5	1232.84	799.858	766.436	361.819	340.513	1249.18	942.608	556.297	515.937	508.81
g_48215_Fam19a5	Fam19a5	733.958	940.468	370.884	219.232	239.858	147.503	226.262	118.094	292.53	327.422	250.2
g_03743_Ctsl	Ctsl	646.582	163.242	350.776	831.328	543.407	418.972	49.462	433.729	288.32	341.974	193.852
g_59375_Tspan33	Tspan33	613.573	0	0	0	246.634	10.9843	261.517	173.921	143.108	124.354	223.708
g_57557_Tlk1	Tlk1	487.364	565.255	196.613	219.232	48.7847	111.412	178.905	4.29434	129.078	163.38	99.2389
g_26893_Ngb	Ngb	1009.68	4.87289	156.397	5.26157	464.809	244.793	467.258	347.842	372.502	390.26	306.547
g_19393_Adamts5	Adamts5	203.877	131.568	377.587	501.603	138.223	520.969	354.127	401.521	323.396	326.76	268.282
g_29582_Dusp26	Dusp26	464.063	2.43645	93.8381	1071.61	361.819	519.4	461.996	94.4755	167.661	209.682	282.158
g_49790_Hba-a2	Hba-a2	999.969	138.877	332.902	271.848	693.826	1282.02	164.172	362.872	325.5	453.76	376.772
g_21392_Apon	Apon	547.556	2.43645	172.037	0	86.7283	58.0598	1.05238	122.389	152.228	148.828	155.166
g_52127_Hs3st2	Hs3st2	539.789	341.102	131.82	208.709	85.3731	646.503	446.21	231.894	376.009	338.005	331.357
g_53070_Kcnk12	Kcnk12	765.025	0	163.1	0	273.736	67.4749	188.903	70.8566	138.197	189.838	192.17
g_44164_Ddx52	Ddx52	444.647	17.0551	0	331.479	77.2424	61.1981	195.217	77.2982	122.764	54.2395	342.29
g_16189_Sst	Sst	1898.97	316.738	261.406	808.528	542.052	735.947	244.153	199.687	368.994	439.208	354.905
g_45382_Actl6b	Actl6b	256.303	465.361	303.857	87.6929	108.41	597.859	178.379	182.51	255.35	332.052	291.83
g_62411_Zfp462	Zfp462	244.653	38.9831	232.361	0	77.2424	354.635	135.231	34.3547	169.064	160.734	163.156
g_28255_Sar1b	Sar1b	456.297	90.1485	125.118	156.093	453.968	164.764	551.974	330.664	298.843	300.963	319.583
g_69642_Rfx7	Rfx7	1120.35	177.861	330.668	1339.95	556.958	257.346	525.139	161.038	362.68	294.349	327.993
g_76325_Gm7257	Gm7257	165.043	194.916	446.848	289.386	130.092	535.091	210.476	124.536	270.783	163.38	215.719
g_13737_Prnp	Prnp	632.99	536.018	433.443	133.293	922.843	54.9214	223.631	255.513	253.245	269.213	290.148
g_59574_Fbxo27	Fbxo27	159.218	923.413	471.425	441.972	416.025	235.377	192.586	6.44151	327.605	381	298.978
g_61736_Mdc1	Mdc1	712.6	818.646	98.3066	806.774	90.7937	260.484	297.298	115.947	248.334	258.63	262.815
g_67989_Slc38a9	Slc38a9	751.433	9.74578	2.23424	149.078	296.773	156.918	270.988	429.434	247.633	181.239	237.164
g_03976_Dad1	Dad1	1821.3	104.767	379.821	185.909	487.847	59.6289	144.176	274.838	274.992	184.547	384.341
g_35941_Gfod2	Gfod2	328.145	7.30934	33.5136	0	531.211	464.478	85.243	313.487	216.065	226.219	204.365
g_53318_Trib1	Trib1	17.4752	0	265.875	475.295	269.671	3.13837	157.857	98.7699	269.38	260.614	190.909
g_45388_Dpp7	Dpp7	436.88	358.157	239.064	85.939	474.295	202.425	259.938	401.521	313.575	331.39	233.38
g_38469_Katnbl1	Katnbl1	712.6	952.65	225.658	84.1852	0	674.749	94.1882	107.359	178.885	274.505	173.248
g_51547_Vmn1r87	Vmn1r87	401.929	881.993	145.226	0	555.603	117.689	330.974	193.245	294.634	312.208	288.466
g_17763_Dtymk	Dtymk	219.411	2.43645	55.856	484.065	253.409	163.195	123.655	0	98.2114	127	224.97
g_74457_Krtap1-3	Krtap1-3	1011.62	1252.33	446.848	122.77	475.65	293.437	343.603	599.061	357.068	314.854	377.613
g_04048_Dclk1	Dclk1	780.559	4.87289	239.064	212.217	127.382	197.717	314.662	109.506	362.68	388.937	298.978
g_63816_Ackr4	Ackr4	446.588	43.856	288.217	170.124	105.7	318.544	290.984	830.955	335.322	286.411	237.585
g_76376_Defb26	Defb26	665.999	538.454	533.984	577.019	138.223	197.717	242.574	257.661	247.633	277.812	317.901
g_48692_Slc12a6	Slc12a6	198.052	177.861	138.523	173.632	189.718	1.56918	161.541	566.853	249.737	232.833	260.712
g_23731_Npff	Npff	155.335	0	361.947	373.572	193.783	262.054	85.243	223.306	242.021	193.146	244.313
g_05498_Fes	Fes	825.217	4.87289	203.316	363.048	116.541	169.472	272.567	115.947	190.109	215.635	240.528
g_14007_Ptgs2	Ptgs2	392.221	233.899	728.363	733.112	662.658	542.937	574.601	161.038	301.649	251.354	285.943
g_49494_Ankrd39	Ankrd39	456.297	7.30934	569.732	1.75386	838.825	519.4	290.457	240.483	306.56	275.166	300.24
g_57418_Slc2a6	Slc2a6	2065.96	667.586	341.839	1061.08	444.482	161.626	335.71	203.981	414.592	375.708	351.962
g_41362_4930524N10Rik	4930524N10Rik	396.104	2.43645	375.353	3.50771	222.241	641.796	203.11	238.336	291.127	217.62	230.857
g_78195_Gm17455	Gm17455	343.679	509.217	55.856	271.848	383.502	260.484	133.126	100.917	258.156	254	235.903
g_31381_2310057J18Rik	2310057J18Rik	213.586	477.543	167.568	145.57	132.803	386.019	179.431	165.332	259.559	191.823	234.641
g_75569_Ccdc107	Ccdc107	322.32	789.408	368.65	1.75386	184.298	0	266.253	463.789	394.248	424.656	219.924
g_43377_3110035E14Rik	3110035E14Rik	2201.87	56.0382	386.524	450.741	657.238	260.484	482.517	311.34	521.222	590.682	386.864
g_31376_Lce1h	Lce1h	499.014	835.701	493.767	157.847	972.983	450.355	795.601	296.31	496.669	562.901	482.739
g_51997_Gm13023	Gm13023	139.802	207.098	227.893	84.1852	161.26	40.7988	128.391	115.947	285.514	369.755	161.053
g_72012_Begain	Begain	599.982	328.92	373.118	271.848	539.341	417.403	282.038	210.423	420.906	390.922	301.922
g_49516_Lmo1	Lmo1	1333.94	9.74578	475.893	149.078	537.986	456.632	824.541	60.1208	422.309	513.953	331.778
g_04879_Emd	Emd	990.261	2.43645	346.307	47.3541	299.484	569.613	167.855	418.698	374.606	353.218	224.97
g_34976_1600002K03Rik	1600002K03Rik	295.137	0	96.0724	1.75386	143.644	0	24.2048	231.894	138.197	133.614	124.469
g_11177_Myd88	Myd88	497.072	621.294	627.822	45.6003	464.809	524.107	490.936	702.125	411.786	534.458	401.581
g_55552_Cdc14b	Cdc14b	526.197	518.963	319.497	124.524	472.94	745.362	247.31	188.951	411.786	415.395	329.255
g_27091_Lpin2	Lpin2	780.559	180.297	156.397	128.032	165.326	0	145.229	197.54	154.332	240.771	148.017
g_72667_Sbk3	Sbk3	693.183	51.1654	306.091	0	280.512	400.142	404.115	229.747	211.154	289.057	272.487
g_72847_Susd5	Susd5	215.527	840.574	87.1354	324.464	17.6167	367.189	192.06	88.034	148.019	198.437	153.063
g_48688_Rnh1	Rnh1	836.868	426.378	2.23424	256.063	184.298	202.425	504.617	300.604	391.442	443.177	572.306
g_28375_Hamp2	Hamp2	848.518	533.582	442.38	138.555	311.68	390.727	158.384	176.068	338.128	413.411	292.25
g_57505_Mapkap1	Mapkap1	640.757	204.661	330.668	77.1697	62.3359	152.211	36.3072	444.464	187.303	179.917	220.344
g_76197_Vmn2r18	Vmn2r18	1403.84	577.438	607.714	577.019	382.146	265.192	445.684	307.045	361.277	562.239	254.825
g_64594_Olfr247	Olfr247	1617.43	2.43645	741.768	945.329	579.995	285.591	649.846	390.785	420.204	420.687	477.692
g_13054_Pja1	Pja1	423.288	423.941	62.5588	349.018	304.904	31.3837	529.874	276.985	135.391	185.208	270.384
g_22726_Fam3b	Fam3b	768.909	2.43645	210.019	0	252.054	155.349	299.403	244.778	347.949	368.432	323.368
g_18947_Xirp1	Xirp1	1100.94	1159.75	281.514	385.849	547.472	214.978	294.667	405.815	307.963	322.791	301.922
g_14489_Rbbp4	Rbbp4	551.439	0	0	0	563.734	80.0283	113.131	81.5925	154.332	104.51	168.202
g_53442_Mapre2	Mapre2	1178.6	209.534	252.469	70.1543	66.4013	1.56918	84.1906	294.162	162.049	176.609	178.294
g_57269_Dner	Dner	1036.86	214.407	214.487	515.634	578.64	386.019	220.474	285.574	358.471	357.187	373.408
g_12446_P2ry2	P2ry2	318.437	601.802	62.5588	150.832	94.859	203.994	169.434	94.4755	190.811	232.833	140.869
g_01390_Baat	Baat	1320.35	0	145.226	415.664	47.4295	244.793	561.972	412.257	390.039	332.052	276.271
g_68980_Depdc5	Depdc5	458.238	523.836	145.226	282.371	88.0834	0	12.1024	115.947	236.409	239.448	226.652
g_20392_Itgb1bp2	Itgb1bp2	1149.48	548.2	933.913	519.142	608.453	429.956	890.841	755.804	586.462	681.301	694.252
g_54697_Os9	Os9	417.463	497.035	4.46848	520.896	350.978	489.585	326.238	483.113	443.354	360.494	410.832
g_61510_Phf20l1	Phf20l1	990.261	43.856	726.128	238.525	174.812	0	190.481	163.185	252.543	124.354	162.735
g_52554_Dis3l2	Dis3l2	401.929	387.395	210.019	17.5386	210.045	1.56918	292.036	745.068	279.201	297.656	278.794
g_18282_Tnfsf4	Tnfsf4	1155.3	248.517	84.9012	1.75386	163.971	407.988	57.3548	94.4755	179.586	164.703	129.515
g_51418_Vmn1r232	Vmn1r232	869.876	309.429	513.876	201.694	711.443	233.808	297.824	249.072	322.694	220.927	245.574
