## Supplementary material for "Med12 cooperates with multiple differentiation signals to facilitate efficient lineage transitions in embryonic stem cells": Supp Table 1 (part 6 of 27)

### Sheet: Normalized_Counts (continued)
sgRNA	Gene	L11	L12	L51	L52	H11	H12	H51	H52	Nons1	Nons2	LC
g_66902_Olfr1377	Olfr1377	378.629	1447.25	424.506	636.65	215.466	240.085	352.548	163.185	267.977	272.521	238.005
g_25071_Vmn2r1	Vmn2r1	594.157	333.793	475.893	242.032	212.755	0	433.055	601.208	477.728	483.526	326.732
g_30644_Cxxc5	Cxxc5	786.384	43.856	504.939	22.8001	75.8872	290.299	99.4501	549.676	248.334	238.125	231.277
g_77066_Trappc3l	Trappc3l	627.165	99.8943	172.037	98.216	462.099	238.516	687.732	569	404.07	578.114	362.054
g_25787_March7	2007-03-01	264.07	818.646	201.082	370.064	250.699	762.623	82.612	128.83	204.841	297.656	253.984
g_29661_Lap3	Lap3	1077.64	229.026	817.732	378.833	326.586	103.566	422.531	371.461	228.692	329.406	277.112
g_14032_Ptma	Ptma	289.312	4.87289	321.731	391.11	283.222	127.104	141.545	216.864	333.217	317.5	198.898
g_01157_Serpinc1	Serpinc1	1265.98	645.658	214.487	3.50771	388.922	393.865	569.865	328.517	311.47	377.031	330.516
g_48505_Macrod1	Macrod1	716.483	1249.9	426.74	1.75386	71.8218	149.072	487.779	491.702	348.65	318.823	391.069
g_40206_Cluh	Cluh	215.527	397.141	187.676	731.358	2.71026	418.972	173.643	231.894	204.139	238.125	249.779
g_01525_Bdkrb1	Bdkrb1	252.419	4.87289	0	263.079	168.036	415.833	157.331	234.042	182.393	307.578	147.176
g_64876_Olfr1491	Olfr1491	108.735	9.74578	80.4327	327.971	211.4	141.226	232.05	298.457	236.409	181.239	274.589
g_14326_Kif20a	Kif20a	879.585	233.899	0	396.372	177.522	167.903	276.776	229.747	136.794	214.312	211.934
g_33688_Chmp2a	Chmp2a	681.533	1707.95	326.199	56.1234	383.502	295.006	418.322	326.37	420.906	371.739	325.05
g_12227_Olfr52	Olfr52	741.725	180.297	328.434	315.694	517.659	100.428	237.312	365.019	258.857	453.76	274.169
g_09311_Klf2	Klf2	460.18	4.87289	321.731	0	340.137	0	202.057	96.6227	180.288	110.463	227.493
g_67228_Olfr399	Olfr399	510.664	7.30934	397.695	213.971	884.899	315.406	277.303	362.872	282.007	233.495	317.06
g_58781_Cpeb2	Cpeb2	1398.02	896.612	210.019	66.6466	323.876	362.481	398.853	349.989	321.291	286.411	300.66
g_70030_Fry	Fry	374.746	7.30934	256.938	156.093	14.9064	346.789	344.129	487.408	250.439	423.333	220.765
g_71791_Opn5	Opn5	669.882	650.531	650.164	222.74	478.361	54.9214	183.641	253.366	299.545	254.661	167.361
g_52402_Tmprss7	Tmprss7	273.778	0	288.217	524.403	154.485	123.965	245.205	64.4151	263.066	211.666	158.95
g_24740_Pfkp	Pfkp	1032.98	877.12	259.172	210.463	181.587	166.333	314.136	257.661	301.649	308.239	210.252
g_26960_Sirt2	Sirt2	726.191	701.696	60.3245	59.6311	266.96	271.469	91.0311	135.272	206.244	172.64	212.354
g_47551_Psme4	Psme4	170.869	450.742	227.893	431.449	352.334	1.56918	373.596	126.683	167.661	302.948	206.467
g_51894_Rassf3	Rassf3	943.66	268.009	502.704	157.847	187.008	241.654	404.641	81.5925	167.661	209.021	172.827
g_13789_Lgmn	Lgmn	945.602	7.30934	234.595	1.75386	322.521	0	349.391	229.747	277.096	265.906	323.368
g_13331_Pms2	Pms2	869.876	116.949	353.01	296.402	439.062	817.544	409.377	203.981	383.726	363.14	345.234
g_62353_Sdr16c6	Sdr16c6	621.34	721.188	522.813	0	166.681	445.648	328.869	21.4717	175.377	277.151	163.156
g_16035_Slc2a4	Slc2a4	1001.91	367.903	393.227	329.725	337.427	0	209.95	88.034	246.23	259.291	240.949
g_32314_Nt5c3b	Nt5c3b	947.544	85.2756	288.217	275.356	546.117	1046.64	557.236	369.313	447.563	453.099	393.592
g_31782_Mdp1	Mdp1	246.594	0	364.181	71.9081	211.4	59.6289	201.005	53.6793	199.93	190.5	161.053
g_54277_Astl	Astl	545.614	214.407	344.073	989.176	227.662	861.481	572.496	214.717	352.859	367.109	372.567
g_16514_Serpinb8	Serpinb8	172.81	260.7	111.712	119.262	452.613	254.208	313.61	732.185	425.115	504.692	380.136
g_25420_Lgi1	Lgi1	972.786	1739.62	252.469	468.28	257.475	186.733	275.198	1286.16	492.46	544.38	498.718
g_70849_1700101E01Rik	1700101E01Rik	267.953	440.997	323.965	70.1543	437.707	243.223	108.922	0	367.591	457.067	335.142
g_26413_Rab2a	Rab2a	532.023	177.861	125.118	0	276.446	227.532	283.617	459.495	362.68	340.651	359.951
g_71918_Lin28b	Lin28b	858.226	1101.27	156.397	496.342	142.289	182.025	345.181	328.517	486.146	455.744	383.92
g_68231_Setx	Setx	607.748	29.2373	319.497	0	128.737	1.56918	320.977	476.672	140.302	267.89	265.758
g_01936_Calca	Calca	733.958	170.551	283.749	226.248	317.1	114.55	276.776	178.215	400.562	373.724	280.476
g_00324_Adh1	Adh1	398.046	2.43645	203.316	47.3541	131.448	0	114.183	51.5321	173.974	238.125	155.586
g_06349_Gfpt1	Gfpt1	413.58	0	169.802	433.203	23.0372	1.56918	300.981	219.011	195.02	95.2499	247.677
g_21184_Nelfe	Nelfe	467.947	638.349	2.23424	317.448	23.0372	0	173.643	219.011	171.168	94.5885	129.095
g_13721_Prl7a2	Prl7a2	786.384	497.035	243.532	187.663	260.185	1037.23	245.731	42.9434	225.886	265.906	183.76
g_76682_Gm12887	Gm12887	456.297	4.87289	480.362	294.648	192.428	182.025	72.0882	221.159	328.307	383.645	245.574
g_15099_Hps6	Hps6	295.137	82.8391	230.127	19.2924	204.625	120.827	274.146	302.751	238.513	258.63	209.411
g_45269_Pramel1	Pramel1	545.614	314.301	232.361	356.033	711.443	87.8742	143.124	461.642	463.698	496.093	347.757
g_27189_Bean1	Bean1	267.953	7.30934	491.533	217.478	356.399	133.381	363.598	103.064	256.753	281.12	261.133
g_23455_Rassf5	Rassf5	766.967	192.479	281.514	168.37	374.016	72.1824	217.317	156.743	349.352	316.177	324.629
g_28881_Ccdc51	Ccdc51	205.819	0	107.244	1.75386	21.6821	232.239	379.91	326.37	262.365	246.062	251.461
g_41235_Mss51	Mss51	1172.78	0	67.0272	1173.33	155.84	390.727	375.7	266.249	288.32	310.224	261.974
g_52892_Slc38a5	Slc38a5	1229.09	187.606	413.335	477.049	428.221	309.129	760.346	289.868	360.576	313.531	368.782
g_05581_Fgfr2	Fgfr2	1469.86	2.43645	630.056	64.8927	163.971	274.607	111.553	85.8868	260.26	192.484	252.723
g_60957_Rassf9	Rassf9	378.629	85.2756	236.83	0	200.559	112.981	105.764	332.812	183.094	251.354	234.641
g_39714_Sh3bgrl3	Sh3bgrl3	706.774	299.683	388.758	35.0771	589.481	839.513	189.429	367.166	263.066	330.729	385.182
g_71008_Fhad1	Fhad1	361.154	604.238	250.235	220.986	593.547	411.126	244.679	723.597	361.277	430.609	277.533
g_78518_Prr22	Prr22	475.714	4.87289	223.424	450.741	193.783	706.132	195.217	377.902	343.038	319.484	370.884
g_60352_Tmem205	Tmem205	339.795	4.87289	641.227	229.755	604.388	1162.76	354.127	472.378	363.382	418.041	379.295
g_01365_Avpr2	Avpr2	528.139	2.43645	299.388	529.665	849.666	387.588	252.572	178.215	335.322	209.021	293.091
g_13215_Plcb3	Plcb3	887.351	4.87289	127.352	3.50771	451.258	346.789	277.303	2.14717	277.096	265.245	248.518
g_42603_Slc18b1	Slc18b1	506.781	0	205.55	54.3696	107.055	67.4749	2.63096	0	195.02	214.974	150.961
g_49878_Hivep1	Hivep1	1054.34	730.934	87.1354	182.401	211.4	227.532	245.205	463.789	367.591	326.099	258.61
g_10776_Mmp2	Mmp2	885.41	243.645	795.39	529.665	639.621	58.0598	83.1382	446.612	336.023	291.703	273.328
g_72389_2810408M09Rik	2810408M09Rik	634.932	2.43645	24.5767	0	235.792	185.164	174.169	21.4717	110.839	58.8697	315.798
g_08962_Ajuba	Ajuba	2023.24	419.069	283.749	126.278	519.014	3.13837	506.722	352.136	354.964	440.531	266.179
g_10009_Lsp1	Lsp1	924.244	12.1822	312.794	129.785	13.5513	541.368	93.1358	266.249	368.293	268.552	212.775
g_02280_Ccne1	Ccne1	671.824	367.903	0	415.664	229.017	238.516	155.753	242.63	215.363	89.2968	166.52
g_77962_Gm14305	Gm14305	467.947	402.013	102.775	0	544.762	0	297.298	315.634	86.2857	85.9895	309.491
g_30753_Retsat	Retsat	623.282	2.43645	609.948	0	187.008	533.522	164.172	380.049	314.978	300.963	222.447
g_27745_Vta1	Vta1	256.303	0	55.856	70.1543	124.672	80.0283	86.2953	75.151	134.69	172.64	92.5109
g_62502_Skint5	Skint5	893.177	73.0934	261.406	489.326	246.634	331.098	174.695	324.223	296.037	486.171	349.018
g_72187_Arhgef33	Arhgef33	745.608	2.43645	248.001	1.75386	100.28	376.604	379.384	225.453	199.229	185.208	195.955
g_64983_Olfr1253	Olfr1253	640.757	326.484	125.118	512.126	437.707	108.274	122.603	219.011	208.348	153.458	194.693
g_57709_Sel1l2	Sel1l2	382.513	616.421	26.8109	12.277	79.9526	105.135	156.805	128.83	133.287	120.385	122.367
g_66860_Olfr1219	Olfr1219	421.346	7.30934	569.732	259.571	208.69	1.56918	324.66	68.7095	304.455	234.156	169.463
g_29159_Gskip	Gskip	664.057	197.352	174.271	429.695	872.703	597.859	367.281	706.419	397.054	271.859	383.92
g_62941_4930433I11Rik	4930433I11Rik	198.052	248.517	1079.14	457.757	631.49	574.321	372.017	377.902	451.772	418.703	432.699
g_17387_Tectb	Tectb	300.962	1196.29	256.938	0	346.913	111.412	176.274	427.287	232.2	173.302	254.825
g_06513_Glul	Glul	539.789	0	234.595	52.6157	131.448	65.9057	17.8905	90.1812	159.944	220.927	182.499
g_46441_Smap1	Smap1	1071.81	640.785	406.632	331.479	387.567	337.374	353.074	500.291	408.98	514.614	375.09
g_09726_Lcp2	Lcp2	749.492	165.678	404.398	1104.93	116.541	273.038	407.272	573.295	314.978	358.51	344.393
g_05286_F2r	F2r	174.752	518.963	78.1985	171.878	203.269	138.088	95.2406	193.245	235.707	312.208	175.35
g_21060_Sh2d3c	Sh2d3c	796.092	489.726	24.5767	224.494	418.735	166.333	260.991	569	313.575	200.422	407.889
g_22587_Parp8	Parp8	667.941	321.611	44.6848	71.9081	214.11	0	269.41	167.479	247.633	199.76	156.848
g_10088_Ly6d	Ly6d	1318.41	628.603	587.606	163.109	590.836	794.007	439.37	487.408	326.904	330.067	315.378
g_01656_Gdf2	Gdf2	330.087	331.357	422.272	668.22	241.213	433.094	600.384	523.91	460.892	439.869	291.409
g_64097_Olfr1042	Olfr1042	304.845	560.382	234.595	171.878	417.38	770.469	443.579	242.63	332.516	380.338	246.836
g_77815_Gm10670	Gm10670	722.308	2.43645	279.28	29.8156	166.681	459.771	380.962	461.642	408.279	452.437	309.911
g_26074_Sall1	Sall1	244.653	17.0551	91.6039	322.71	169.391	384.45	363.598	272.691	357.068	345.942	325.891
g_23785_Gripap1	Gripap1	335.912	0	196.613	3.50771	136.868	208.701	122.603	2.14717	195.02	260.614	122.787
g_35615_Ube2cbp	Ube2cbp	737.842	648.094	225.658	40.3387	177.522	84.7359	17.3643	0	140.302	155.443	152.643
g_14790_Rnf2	Rnf2	792.209	38.9831	131.82	0	208.69	45.5063	211.529	158.891	227.289	66.8072	233.8
g_24308_Ccl24	Ccl24	935.894	782.099	507.173	345.51	242.568	302.852	1279.7	330.664	487.549	605.895	449.098
g_67975_Cdhr2	Cdhr2	563.09	2.43645	799.858	184.155	289.998	309.129	255.203	105.211	235.006	369.755	257.348
g_64717_Olfr827	Olfr827	256.303	4.87289	283.749	454.249	341.493	178.887	374.122	216.864	259.559	267.89	257.348
g_74891_Cep170	Cep170	1318.41	112.076	89.3697	96.4622	123.317	417.403	269.936	367.166	188.005	318.161	264.497
g_09175_Khsrp	Khsrp	784.442	75.5298	730.597	0	376.726	274.607	364.124	150.302	270.081	167.349	210.672
g_58181_Gbp5	Gbp5	650.466	9.74578	239.064	119.262	327.941	0	287.827	15.0302	278.499	212.328	193.432
g_48128_Mycbp2	Mycbp2	326.204	360.594	323.965	306.925	579.995	3.13837	156.279	15.0302	283.41	309.562	321.686
g_31569_Dgat2	Dgat2	1291.22	536.018	641.227	1061.08	306.259	299.714	555.132	390.785	357.77	361.817	359.951
g_67594_Olfr980	Olfr980	357.271	363.03	189.911	129.785	425.511	172.61	182.588	197.54	294.634	316.838	412.094
g_06799_Gpm6b	Gpm6b	1438.79	998.943	918.273	889.206	364.53	425.249	442	1161.62	753.421	621.77	485.262
g_40113_Usp16	Usp16	366.979	696.823	69.2615	662.958	138.223	112.981	485.674	176.068	314.978	280.458	278.374
g_38335_2510003E04Rik	2510003E04Rik	139.802	760.171	294.92	219.232	289.998	95.7202	48.4096	438.023	275.693	207.036	287.625
g_39328_Calr3	Calr3	174.752	0	44.6848	1.75386	50.1398	1.56918	154.174	53.6793	93.3008	132.292	99.2389
g_01377_Azgp1	Azgp1	867.935	0	265.875	385.849	322.521	0	425.689	8.58868	262.365	238.125	205.206
g_61647_Zpld1	Zpld1	450.472	4.87289	277.046	864.652	58.2706	618.258	475.677	135.272	275.693	199.76	237.585
g_40162_Rnf6	Rnf6	246.594	299.683	93.8381	0	96.2142	0	136.283	440.17	182.393	218.281	194.273
g_34693_Otop3	Otop3	535.906	433.687	2.23424	5.26157	643.686	450.355	613.013	285.574	378.815	443.838	402.002
g_08769_Itch	Itch	609.69	0	493.767	676.989	661.303	130.242	243.626	349.989	274.992	427.302	324.629
g_08006_Hsd17b2	Hsd17b2	638.815	2.43645	645.696	564.742	154.485	302.852	228.893	425.14	403.368	298.979	341.029
g_70874_Pla2g4e	Pla2g4e	297.078	24.3645	245.767	783.974	39.2987	255.777	41.0429	251.219	259.559	245.401	235.482
g_08110_Htr1a	Htr1a	339.795	56.0382	482.596	599.819	329.296	329.528	379.384	483.113	298.142	325.437	370.043
g_65837_Olfr297	Olfr297	357.271	204.661	214.487	671.727	75.8872	662.195	171.538	682.8	359.874	347.265	237.585
g_19706_Nr0b2	Nr0b2	116.501	26.8009	370.884	12.277	258.83	153.78	146.281	272.691	166.258	297.656	185.022
g_44634_Zfp319	Zfp319	831.043	711.442	540.686	278.863	363.175	729.67	539.346	414.404	372.502	425.317	503.764
g_07095_Gtf2h4	Gtf2h4	1130.06	4.87289	460.254	487.572	429.576	260.484	388.855	85.8868	403.368	476.25	267.441
g_17962_Tpd52	Tpd52	512.606	216.844	53.6218	0	0	47.0755	72.0882	70.8566	170.467	178.594	193.011
g_52967_Slc30a6	Slc30a6	184.46	601.802	315.028	122.77	300.839	62.7673	362.019	337.106	319.187	298.317	207.729
g_26097_Zbtb32	Zbtb32	669.882	138.877	201.082	910.252	237.148	216.547	258.36	70.8566	255.35	344.619	217.821
g_55270_Trappc12	Trappc12	1151.42	343.539	321.731	3.50771	203.269	505.277	144.703	62.268	274.29	236.802	231.698
g_39942_Fcho1	Fcho1	281.545	7.30934	0	289.386	589.481	444.079	595.122	219.011	205.542	227.541	230.436
g_73704_Krt40	Krt40	471.83	414.196	263.641	1085.64	134.158	721.824	576.179	40.7963	274.29	326.099	290.568
g_28128_Riiad1	Riiad1	625.224	4.87289	560.795	220.986	376.726	174.179	309.927	259.808	324.097	424.656	272.487
g_08078_Hsp90aa1	Hsp90aa1	842.693	177.861	42.4506	422.68	311.68	397.003	202.057	287.721	289.723	397.536	224.129
g_20036_Abcg2	Abcg2	258.245	4.87289	404.398	447.234	654.527	160.057	177.853	137.419	270.081	266.567	187.965
g_26017_Sertad2	Sertad2	1001.91	53.6018	96.0724	1.75386	308.969	1.56918	272.567	45.0906	255.35	250.031	205.206
g_15798_St8sia1	St8sia1	549.498	2.43645	460.254	0	1.35513	67.4749	146.807	8.58868	192.214	290.38	298.978
g_44571_Srd5a1	Srd5a1	320.379	202.225	536.218	819.051	112.476	172.61	236.26	324.223	255.35	318.161	338.506
g_73148_Cyp2t4	Cyp2t4	1963.05	643.222	359.713	534.926	723.639	412.695	702.991	274.838	407.577	385.63	477.272
g_21581_Zfp292	Zfp292	735.9	199.789	105.009	43.8464	132.803	145.934	235.207	21.4717	186.602	139.568	106.808
g_68365_Lhfpl3	Lhfpl3	889.293	226.589	462.488	619.112	138.223	117.689	276.776	493.849	342.337	420.687	262.394
g_39800_Poldip3	Poldip3	135.918	104.767	40.2163	1.75386	162.616	171.041	178.379	73.0038	143.809	76.7291	134.982
g_46623_Cercam	Cercam	1190.25	579.874	214.487	184.155	143.644	455.063	271.515	208.276	275.693	336.021	268.702
g_50619_A1bg	A1bg	264.07	1108.58	225.658	692.774	158.55	172.61	353.074	347.842	287.619	335.359	266.6
g_59799_Pgap2	Pgap2	910.652	458.052	178.739	352.525	411.959	6.27673	132.6	470.23	278.499	355.864	361.633
g_49388_Fam64a	Fam64a	1065.99	925.849	339.605	1.75386	2.71026	1.56918	201.531	100.917	166.258	211.005	192.591
g_03682_Cstb	Cstb	535.906	182.733	596.542	333.233	598.967	444.079	373.069	401.521	317.784	384.968	357.008
g_02051_Car11	Car11	514.547	1403.39	777.516	1459.21	434.996	1989.72	518.824	90.1812	361.277	366.448	296.455
g_34546_Ten1	Ten1	425.23	151.06	516.11	657.696	337.427	908.557	500.934	605.502	357.77	358.51	452.883
g_00420_Adsl	Adsl	297.078	43.856	726.128	89.4467	100.28	112.981	302.034	15.0302	218.871	136.26	221.185
g_21761_Usp21	Usp21	930.069	17.0551	451.317	92.9544	390.277	756.346	284.143	384.344	356.367	448.468	229.175
g_12236_Olfr56	Olfr56	349.504	4.87289	469.191	601.573	78.5975	4.70755	273.093	459.495	267.977	241.432	263.235
g_08891_Itm2b	Itm2b	615.515	526.272	239.064	899.729	231.727	84.7359	541.977	983.404	537.356	577.453	443.632
g_76910_Scgb2b12	Scgb2b12	337.854	0	51.3876	43.8464	126.027	0	123.129	83.7397	215.363	237.463	126.151
g_30265_Srfbp1	Srfbp1	1075.7	2.43645	509.407	254.309	315.745	321.682	166.276	195.393	256.753	236.14	298.978
g_43364_Urah	Urah	530.081	333.793	636.759	627.881	75.8872	0	202.057	231.894	380.218	171.979	239.687
g_08347_Ifng	Ifng	831.043	360.594	62.5588	117.508	402.473	200.855	549.87	77.2982	309.366	317.5	251.882
g_16937_Surf6	Surf6	215.527	0	0	0	0	69.044	76.8239	438.023	97.5098	198.437	267.02
g_62978_Mctp2	Mctp2	33.0087	2292.7	647.93	87.6929	210.045	503.708	307.296	274.838	321.993	259.291	282.999
g_08344_Ifnb1	Ifnb1	807.742	2.43645	248.001	0	138.223	0	207.319	88.034	206.945	235.479	237.164
g_45143_Cacng7	Cacng7	401.929	306.992	656.867	1196.13	123.317	677.887	700.886	648.446	347.949	421.349	417.56
g_59443_Zfp418	Zfp418	1318.41	757.735	207.784	961.114	268.316	525.676	598.805	154.596	344.441	328.745	373.828
g_77243_Mup16	Mup16	464.063	613.984	227.893	128.032	33.8782	125.535	33.6762	165.332	138.899	103.187	178.294
g_31473_Aadac	Aadac	281.545	1281.57	0	955.852	219.531	354.635	280.46	386.491	332.516	385.63	395.694
g_40587_Ahcyl2	Ahcyl2	466.005	328.92	344.073	77.1697	224.951	141.226	196.795	687.095	307.261	284.427	279.635
g_39030_Ccser2	Ccser2	188.344	95.0214	0	0	111.121	100.428	34.2024	96.6227	145.914	143.536	93.7724
g_57878_Slc17a9	Slc17a9	442.705	1103.71	415.569	596.311	205.98	417.403	401.484	180.362	412.488	361.156	340.188
g_23460_Epb4.1l4b	Epb4.1l4b	596.098	536.018	455.785	149.078	895.74	740.654	324.66	122.389	486.848	502.046	451.201
g_03518_Cryba1	Cryba1	291.253	41.4196	303.857	108.739	212.755	103.566	352.548	236.189	368.293	382.984	203.103
g_62983_Rgma	Rgma	306.787	253.39	44.6848	0	266.96	0	22.6262	148.155	140.302	145.521	184.601
g_04526_Dtna	Dtna	766.967	80.4027	163.1	720.835	289.998	1.56918	295.193	180.362	291.828	279.797	325.47
g_49457_R3hdm4	R3hdm4	714.541	389.831	337.37	115.755	743.966	456.632	93.662	444.464	283.41	220.265	342.29
g_34332_Spaca4	Spaca4	559.206	9.74578	379.821	59.6311	197.849	185.164	310.979	493.849	432.831	500.062	365.838
g_73676_H2afy2	H2afy2	535.906	216.844	241.298	308.679	352.334	651.211	255.729	328.517	308.664	341.312	301.501
g_18178_Tsks	Tsks	89.3177	4.87289	142.991	206.955	453.968	1120.4	165.75	221.159	241.319	195.791	302.763
g_18323_Zrsr2	Zrsr2	518.431	168.115	281.514	36.831	250.699	269.899	161.541	128.83	267.977	418.703	290.989
g_35637_Gprc5c	Gprc5c	951.427	0	140.757	554.219	285.932	34.522	428.32	182.51	277.096	371.739	221.185
g_61820_Malt1	Malt1	380.571	1003.82	440.146	480.557	623.359	481.739	845.063	652.74	397.756	672.703	412.094
g_54689_March9	2009-03-01	1075.7	2.43645	571.966	780.466	608.453	550.783	346.76	341.4	232.901	211.666	362.895
g_34896_Cad	Cad	712.6	4.87289	408.866	619.112	176.167	167.903	401.484	360.725	373.203	315.515	327.573
g_41240_Meikin	Meikin	1796.06	482.416	549.623	940.068	346.913	298.145	177.853	251.219	256.051	277.151	258.189
g_49265_E2f8	E2f8	370.862	1013.56	373.118	94.7083	573.22	83.1667	229.419	319.928	497.37	369.093	371.305
g_27373_Txndc12	Txndc12	489.305	443.433	328.434	106.985	409.249	947.786	501.986	382.196	405.473	343.958	328.414
g_02804_Chd1	Chd1	759.2	226.589	424.506	598.065	220.886	0	116.814	135.272	395.651	253.338	456.247
g_72539_Adgrf3	Adgrf3	273.778	324.047	388.758	138.555	149.064	353.066	599.332	461.642	398.457	356.526	370.043
g_49570_Arrb1	Arrb1	423.288	9.74578	415.569	647.173	409.249	376.604	964.508	751.51	418.1	364.463	328.834
g_69459_Itga11	Itga11	615.515	448.306	268.109	15.7847	39.2987	626.104	468.836	294.162	419.503	343.297	242.21
g_12106_Oit1	Oit1	254.361	0	91.6039	491.08	0	393.865	118.393	133.125	234.304	175.948	276.692
g_53988_Disp2	Disp2	737.842	7.30934	303.857	305.171	730.415	76.89	297.824	130.977	180.989	216.958	212.775
g_61570_Zfp641	Zfp641	497.072	0	73.73	310.433	349.623	0	243.1	64.4151	268.678	295.01	229.175
g_57975_Ctso	Ctso	423.288	7.30934	621.119	564.742	367.24	4.70755	194.691	480.966	539.461	590.682	451.621
g_75172_Gm5941	Gm5941	512.606	158.369	290.451	78.9236	258.83	164.764	153.648	60.1208	171.168	199.76	169.043
g_52876_Dennd2a	Dennd2a	831.043	721.188	576.434	180.647	616.584	203.994	744.034	203.981	477.728	388.276	405.366
g_19124_Zfp2	Zfp2	390.279	0	379.821	0	169.391	0	34.7286	173.921	173.273	221.588	154.745
g_41079_Wdr35	Wdr35	1029.09	2.43645	180.974	5.26157	132.803	258.915	370.965	495.997	390.741	395.552	291.83
g_10072_Blnk	Blnk	401.929	0	46.9191	5.26157	0	73.7516	18.4167	120.242	143.809	189.838	113.536
g_77644_Gm3604	Gm3604	599.982	2.43645	122.883	287.633	460.744	461.34	138.914	225.453	282.708	280.458	262.394
g_53527_BC027231	BC027231	471.83	2.43645	51.3876	1.75386	291.353	1.56918	122.603	15.0302	113.645	116.417	180.817
g_27657_Pgls	Pgls	724.25	2.43645	828.904	399.879	684.34	167.903	946.092	616.238	597.686	766.63	584.921
g_61563_Pced1b	Pced1b	702.891	0	332.902	782.22	314.39	247.931	299.929	96.6227	321.993	333.375	250.2
g_19313_Zic4	Zic4	539.789	353.285	574.2	506.865	33.8782	444.079	337.815	214.717	274.29	387.614	289.727
g_76782_Gm8653	Gm8653	629.107	277.755	576.434	273.602	357.754	1046.64	519.351	435.876	441.951	405.474	553.804
g_37335_Tmem50a	Tmem50a	493.189	192.479	109.478	152.586	383.502	1.56918	470.415	77.2982	249.737	281.12	325.47
g_42876_Qrsl1	Qrsl1	553.381	7.30934	142.991	89.4467	460.744	233.808	539.346	478.819	420.906	328.083	306.127
g_47250_Usb1	Usb1	547.556	4.87289	297.154	22.8001	243.923	3.13837	272.567	279.132	249.737	263.922	163.576
g_75120_Gm5916	Gm5916	254.361	0	375.353	373.572	36.5885	72.1824	229.419	34.3547	217.468	131.63	166.52
g_77052_Vmn2r76	Vmn2r76	409.696	543.327	603.245	554.219	489.202	1118.83	534.61	809.484	463.698	438.546	400.32
g_56076_Krt79	Krt79	273.778	153.496	303.857	441.972	689.761	472.324	158.91	811.631	509.296	418.041	428.494
g_58993_Rad9b	Rad9b	1324.23	0	547.389	636.65	219.531	0	388.855	511.027	362.68	265.906	321.265
g_36342_4921539E11Rik	4921539E11Rik	1710.63	599.366	303.857	228.001	150.419	506.846	123.129	281.279	325.5	329.406	320.845
g_38572_Tmem173	Tmem173	953.369	394.704	165.334	171.878	410.604	202.425	373.069	483.113	242.021	197.114	295.614
g_75768_BC147527	BC147527	466.005	0	22.3424	0	182.942	183.594	143.124	19.3245	133.287	57.5468	358.269
g_48180_Card10	Card10	759.2	672.459	192.145	7.01543	224.951	301.283	665.632	470.23	268.678	275.166	272.487
g_49207_B4gat1	B4gat1	155.335	2.43645	2.23424	392.864	345.558	42.3679	205.215	81.5925	251.842	192.484	264.497
g_65820_Olfr971	Olfr971	1512.58	828.391	263.641	545.45	304.904	0	482.517	444.464	433.533	322.13	300.66
g_38256_1700030F18Rik	1700030F18Rik	681.533	60.9111	131.82	610.342	176.167	588.444	621.958	294.162	190.811	292.364	203.944
g_56642_A730017C20Rik	A730017C20Rik	747.55	9.74578	560.795	231.509	569.154	273.038	250.467	609.797	367.591	325.437	336.824
g_26711_Actn4	Actn4	479.597	1405.83	520.578	1164.56	353.689	149.072	531.453	188.951	366.89	484.849	394.433
g_15773_St3gal1	St3gal1	252.419	192.479	142.991	17.5386	302.194	544.506	204.162	886.782	249.737	328.745	290.568
g_62966_Mrgprb2	Mrgprb2	557.265	314.301	522.813	91.2006	670.789	70.6132	187.85	457.347	447.563	479.557	364.997
g_34586_Mapk1ip1	Mapk1ip1	279.603	2.43645	93.8381	101.724	184.298	20.3994	84.7168	148.155	150.123	146.182	124.89
g_15832_Cox7a2l	Cox7a2l	149.51	1201.17	294.92	210.463	597.612	480.17	244.679	307.045	316.381	342.635	277.112
g_62626_Gareml	Gareml	547.556	2.43645	654.633	580.527	153.13	58.0598	324.134	64.4151	394.248	462.359	405.786
g_15625_Frzb	Frzb	432.996	63.3476	172.037	598.065	0	200.855	315.715	614.091	162.75	116.417	212.775
g_10423_Mbp	Mbp	489.305	2.43645	375.353	1.75386	126.027	244.793	409.903	491.702	235.707	188.515	174.089
g_68589_AU019823	AU019823	877.643	2.43645	415.569	5.26157	481.071	178.887	133.126	68.7095	336.725	298.317	284.681
g_33517_Pih1d1	Pih1d1	114.56	0	464.722	661.204	0	742.223	176.8	249.072	154.332	117.078	323.368
g_36816_Wrb	Wrb	885.41	38.9831	402.163	384.095	238.503	356.205	240.996	180.362	347.949	201.083	390.228
g_26061_Cldn10	Cldn10	413.58	197.352	346.307	126.278	565.089	323.252	955.563	422.993	371.099	341.312	603.423
g_39576_Ptges3l	Ptges3l	337.854	0	538.452	361.295	257.475	509.984	141.019	81.5925	252.543	302.948	306.127
g_56595_Reep2	Reep2	1052.39	316.738	668.038	192.924	200.559	401.711	284.669	266.249	396.353	186.531	285.943
g_20838_Azi2	Azi2	409.696	104.767	111.712	235.017	490.557	566.475	383.593	79.4453	223.08	201.083	245.154
g_04089_Ddb1	Ddb1	289.312	2.43645	0	0	117.896	127.104	61.0382	0	57.5238	31.0885	204.365
g_53670_Gabpb2	Gabpb2	304.845	2.43645	62.5588	0	459.389	0	304.665	57.9736	212.557	183.885	236.323
g_38913_Mon1a	Mon1a	108.735	358.157	163.1	426.187	139.578	541.368	189.955	399.374	206.945	199.099	241.369
g_38266_1810062G17Rik	1810062G17Rik	922.302	294.81	703.786	419.172	487.847	640.227	670.894	498.144	438.444	491.463	337.665
g_65703_Olfr459	Olfr459	761.142	465.361	254.704	403.387	878.124	0	255.203	388.638	260.26	280.458	279.215
g_17722_Tll1	Tll1	759.2	236.335	498.236	1083.88	440.417	1.56918	550.396	601.208	513.505	435.239	450.78
g_33475_Ppil1	Ppil1	532.023	421.505	0	117.508	262.895	128.673	303.612	68.7095	117.152	76.7291	160.212
g_76659_Trim43b	Trim43b	246.594	679.768	131.82	1.75386	426.866	138.088	59.9858	70.8566	271.484	218.943	185.442
g_17548_Tgfbr3	Tgfbr3	481.539	794.281	1289.16	410.403	169.391	422.11	387.803	302.751	411.786	558.932	455.826
g_37999_Dscc1	Dscc1	254.361	9.74578	158.631	77.1697	218.176	310.698	379.91	113.8	240.618	168.672	199.739
g_40854_Batf2	Batf2	229.119	116.949	0	110.493	192.428	89.4434	71.0358	373.608	148.019	150.151	225.811
g_59273_Vmn2r27	Vmn2r27	483.48	241.208	303.857	110.493	417.38	326.39	495.672	109.506	433.533	313.531	291.409
g_20105_Rfwd2	Rfwd2	673.766	0	368.65	124.524	147.709	116.12	39.9905	94.4755	198.527	162.719	324.209
g_28109_Lce3b	Lce3b	302.903	0	218.956	14.0309	1.35513	509.984	246.257	304.898	171.87	154.781	224.129
g_28191_2310011J03Rik	2310011J03Rik	1535.88	0	169.802	373.572	235.792	1.56918	204.688	375.755	146.616	140.229	195.534
g_76382_Defb25	Defb25	539.789	1313.24	652.399	357.787	405.184	106.704	37.3596	324.223	521.923	448.468	415.037
g_66121_Olfr1462	Olfr1462	473.772	604.238	111.712	412.156	154.485	43.9371	228.893	21.4717	214.662	134.937	196.796
g_26252_Pga5	Pga5	1178.6	87.712	404.398	1.75386	586.771	663.764	325.186	55.8264	267.275	264.583	286.363
g_74739_Chrna10	Chrna10	211.644	584.747	261.406	247.294	829.339	1373.03	850.325	268.396	549.984	376.369	371.725
g_05075_Eps8	Eps8	151.452	2.43645	20.1082	145.57	1.35513	145.934	397.274	341.4	152.929	203.068	287.625
g_34116_Plekha4	Plekha4	784.442	151.06	49.1533	115.755	4.06539	203.994	367.808	75.151	142.406	157.427	160.212
g_29771_2610002M06Rik	2610002M06Rik	1027.15	428.814	142.991	170.124	147.709	265.192	126.286	88.034	223.08	265.906	130.777
g_21324_Desi1	Desi1	629.107	889.303	82.6669	627.881	491.912	232.239	224.684	317.781	286.917	271.859	329.675
g_04458_Arid3a	Arid3a	415.521	0	40.2163	596.311	63.6911	345.22	45.7786	287.721	162.75	205.713	268.702
g_40056_Paqr5	Paqr5	464.063	506.781	196.613	848.867	1.35513	451.925	20.5215	210.423	243.424	219.604	343.552
g_67734_Gga3	Gga3	133.976	99.8943	531.749	131.539	437.707	343.651	330.974	130.977	246.23	213.651	207.308
g_64323_Olfr1162	Olfr1162	1240.74	2.43645	308.325	1.75386	159.905	718.686	288.353	485.261	317.784	318.823	232.959
g_04639_Edar	Edar	530.081	4.87289	406.632	122.77	191.073	359.343	668.263	465.936	402.667	390.26	373.828
g_45072_Rnf114	Rnf114	1003.85	114.513	531.749	1.75386	256.119	175.748	300.981	352.136	184.497	191.823	207.308
g_68210_Nbeal1	Nbeal1	264.07	43.856	136.289	1327.67	436.352	47.0755	182.588	386.491	226.588	262.599	276.271
g_14121_Ptprc	Ptprc	933.952	192.479	265.875	424.433	775.134	76.89	946.618	693.536	440.548	437.885	529.414
g_35508_Bhlhb9	Bhlhb9	273.778	9.74578	241.298	463.018	288.643	145.934	940.303	450.906	420.906	468.974	293.091
g_39081_3110007F17Rik	3110007F17Rik	1475.68	967.269	185.442	0	414.67	533.522	230.472	367.166	326.202	248.047	359.531
g_09775_Lepr	Lepr	1054.34	326.484	214.487	292.894	35.2334	0	112.605	0	173.974	144.198	163.997
g_46035_Clec2h	Clec2h	260.186	224.153	408.866	319.202	111.121	208.701	228.367	115.947	218.871	226.219	202.262
g_63360_Zfp300	Zfp300	724.25	1254.77	585.371	377.079	376.726	293.437	212.581	772.982	415.995	323.453	267.02
g_40980_Lvrn	Lvrn	266.011	304.556	102.775	43.8464	365.885	558.629	262.569	470.23	300.948	344.619	390.228
g_57677_Mall	Mall	726.191	548.2	386.524	40.3387	364.53	128.673	225.736	70.8566	246.931	231.51	281.738
g_53145_Lzts1	Lzts1	1438.79	102.331	533.984	133.293	901.161	445.648	418.322	457.347	388.636	382.323	386.443
g_57547_4933409G03Rik	4933409G03Rik	557.265	0	417.803	350.771	317.1	415.833	670.894	315.634	489.654	359.172	362.474
g_37517_2310002L09Rik	2310002L09Rik	450.472	2.43645	111.712	78.9236	219.531	3.13837	109.974	298.457	162.049	116.417	202.683
g_13825_Cyth1	Cyth1	761.142	107.204	232.361	315.694	166.681	103.566	549.343	420.846	307.963	379.677	392.33
g_37308_Plekhf2	Plekhf2	1198.02	818.646	857.949	1.75386	346.913	287.16	306.243	298.457	484.042	291.041	271.225
g_42509_Jakmip2	Jakmip2	1679.56	375.213	480.362	236.771	458.034	142.796	293.615	178.215	301.649	396.213	317.901
g_64694_Olfr1167	Olfr1167	250.478	735.807	525.047	198.186	346.913	451.925	290.984	146.008	279.201	265.906	255.666
g_00377_Parp2	Parp2	718.425	0	308.325	201.694	299.484	232.239	90.5049	100.917	184.497	196.453	136.664
g_13978_Ptger3	Ptger3	665.999	102.331	373.118	606.835	260.185	1076.46	396.222	491.702	366.188	392.906	412.094
g_36535_Cabyr	Cabyr	679.591	765.044	748.471	536.68	234.437	629.242	508.301	946.902	451.071	540.411	444.473
g_47296_Snx25	Snx25	335.912	4.87289	558.56	75.4159	219.531	531.953	455.155	298.457	244.125	228.203	240.528
g_04108_Ddit3	Ddit3	442.705	2.43645	230.127	133.293	197.849	373.466	137.336	128.83	177.482	136.26	150.961
g_70108_Tmem215	Tmem215	209.702	73.0934	125.118	173.632	189.718	0	106.291	281.279	94.0023	108.479	107.649
g_64754_Olfr1337	Olfr1337	1215.5	160.805	160.865	610.342	93.5039	166.333	287.3	461.642	303.754	358.51	240.528
g_36725_Ano9	Ano9	1240.74	4.87289	53.6218	199.94	109.765	279.315	282.038	461.642	326.202	323.453	260.292
g_77714_Vmn2r31	Vmn2r31	124.268	85.2756	73.73	171.878	63.6911	285.591	87.8739	0	107.331	50.2708	62.2346
g_51413_Vmn1r228	Vmn1r228	256.303	7.30934	254.704	124.524	292.708	740.654	242.574	251.219	329.008	365.125	216.139
g_47924_Cbll1	Cbll1	343.679	511.654	493.767	257.817	207.335	233.808	211.003	62.268	266.574	155.443	179.976
g_05098_Erbb3	Erbb3	209.702	548.2	185.442	294.648	338.782	321.682	532.505	122.389	297.44	284.427	337.244
g_21874_a	a	110.676	4.87289	252.469	313.94	135.513	615.12	67.8786	109.506	104.525	132.953	141.289
g_10098_Epcam	Epcam	368.921	567.692	413.335	422.68	226.307	331.098	298.877	169.627	277.096	307.578	280.476
g_69483_Pced1a	Pced1a	147.568	321.611	78.1985	506.865	14.9064	0	93.662	646.299	295.336	352.557	315.378
g_45035_Gpr63	Gpr63	190.285	2.43645	625.588	217.478	192.428	117.689	91.5572	292.015	209.751	189.838	196.796
g_09404_Klra7	Klra7	996.086	2.43645	31.2794	52.6157	211.4	72.1824	177.853	191.098	157.84	130.969	144.653
g_00752_Anxa3	Anxa3	530.081	365.467	618.885	659.45	296.773	4.70755	224.684	118.094	241.319	296.995	394.012
g_10614_Mest	Mest	493.189	350.848	375.353	0	241.213	177.318	465.153	298.457	291.127	327.422	318.742
g_15377_Ccl11	Ccl11	1368.89	911.231	357.479	317.448	893.03	580.598	1060.27	322.076	601.895	650.213	529.835
g_73709_Gm5414	Gm5414	225.236	387.395	837.841	201.694	418.735	732.808	358.862	586.178	357.77	449.13	278.794
g_59149_Ccser1	Ccser1	283.486	58.4747	31.2794	0	36.5885	0	39.4643	0	53.3147	61.5156	119.844
g_73335_Tas2r130	Tas2r130	489.305	7.30934	303.857	47.3541	246.634	87.8742	360.441	135.272	349.352	202.406	254.825
g_24794_Snx1	Snx1	730.075	146.187	205.55	277.109	477.005	0	328.869	534.646	343.74	247.385	348.177
g_57282_Gigyf2	Gigyf2	1240.74	7.30934	78.1985	298.156	58.2706	56.4906	45.2524	73.0038	91.8978	106.495	167.781
g_60658_Mrgpra2b	Mrgpra2b	623.282	538.454	737.3	101.724	43.3641	254.208	151.543	88.034	355.665	201.745	240.108
g_50233_Laptm4b	Laptm4b	578.623	7.30934	4.46848	52.6157	173.457	332.667	300.981	311.34	314.978	178.594	199.739
g_03600_Csf2rb2	Csf2rb2	174.752	1125.64	107.244	0	75.8872	103.566	88.9263	152.449	120.66	142.875	143.812
g_23532_Hils1	Hils1	306.787	2.43645	466.956	156.093	338.782	1.56918	193.638	111.653	251.842	218.943	210.252
g_49048_Rimklb	Rimklb	697.066	1040.36	44.6848	745.389	425.511	130.242	273.619	551.823	319.187	277.151	363.736
g_43484_Ocel1	Ocel1	464.063	774.79	422.272	461.264	501.398	395.434	404.115	257.661	258.857	298.317	351.541
g_03928_Cyp46a1	Cyp46a1	553.381	384.958	571.966	962.868	116.541	0	246.784	133.125	275.693	387.614	325.47
g_39206_Nfatc4	Nfatc4	130.093	272.882	24.5767	775.205	501.398	268.33	62.0905	227.6	201.333	214.974	203.103
g_38098_Zfp157	Zfp157	1524.23	531.145	518.344	368.31	359.109	436.233	537.767	483.113	457.384	504.031	345.654
g_59706_Ano5	Ano5	233.003	2.43645	42.4506	349.018	276.446	122.396	177.326	154.596	290.425	263.922	209.411
g_53125_Lpcat1	Lpcat1	1685.39	950.214	511.641	5.26157	1005.51	985.447	680.365	869.604	511.401	602.588	487.785
g_56509_Fbxo11	Fbxo11	1124.24	302.119	732.831	989.176	287.287	337.374	253.098	429.434	476.325	537.104	340.608
g_11388_Ncam2	Ncam2	337.854	172.988	390.992	149.078	326.586	0	268.884	476.672	309.366	187.193	265.758
g_33758_Zfp580	Zfp580	555.323	908.794	556.326	450.741	455.323	1.56918	113.657	148.155	225.185	254.661	307.809
g_71182_Zc3h4	Zc3h4	945.602	857.629	458.02	240.278	237.148	260.484	218.895	457.347	384.427	350.573	350.7
g_65548_Olfr1367	Olfr1367	491.247	268.009	482.596	868.159	630.135	357.774	304.138	384.344	448.966	412.75	301.922
g_09433_Kpna2	Kpna2	559.206	2.43645	15.6397	0	421.445	78.4591	290.984	216.864	300.948	155.443	349.439
g_11557_Nfib	Nfib	260.186	536.018	643.462	489.326	455.323	583.736	410.429	197.54	553.491	468.974	380.136
g_26789_Gmfg	Gmfg	308.728	233.899	207.784	0	82.6629	28.2453	297.298	264.102	258.857	212.989	182.919
g_42431_Depdc1a	Depdc1a	846.576	489.726	183.208	1113.7	55.5603	166.333	357.284	124.536	260.962	373.062	235.062
g_37397_1700003E16Rik	1700003E16Rik	143.685	611.548	149.694	1.75386	291.353	630.811	477.781	257.661	267.977	304.932	294.773
g_76722_Vmn1r104	Vmn1r104	735.9	2.43645	82.6669	554.219	161.26	497.431	190.481	438.023	338.829	260.614	248.097
g_61304_Zfp874a	Zfp874a	551.439	850.319	473.659	231.509	62.3359	448.786	245.731	152.449	235.006	216.297	215.298
g_50624_Asb10	Asb10	434.938	0	82.6669	196.432	288.643	196.148	38.4119	206.128	225.185	315.515	195.955
g_22850_Folh1	Folh1	413.58	0	210.019	45.6003	231.727	62.7673	150.491	199.687	208.348	223.573	203.103
g_43883_Ube2s	Ube2s	840.751	126.695	187.676	641.912	720.929	345.22	361.493	85.8868	326.202	220.265	394.853
g_73647_Olfr1535	Olfr1535	578.623	112.076	227.893	371.818	182.942	428.387	204.688	64.4151	306.56	351.234	215.298
g_54326_Camk1g	Camk1g	368.921	90.1485	243.532	1613.55	243.923	224.393	563.551	386.491	493.161	384.968	404.104
g_71294_Arhgap32	Arhgap32	1009.68	940.468	565.263	606.835	594.902	848.928	419.9	691.389	325.5	547.026	361.633
g_68561_Pcnxl2	Pcnxl2	520.372	4.87289	323.965	3.50771	365.885	86.3051	226.788	238.336	125.57	198.437	113.116
g_25411_Ctsr	Ctsr	693.183	0	484.83	1.75386	401.118	0	302.034	150.302	313.575	366.448	241.79
g_33808_Zdhhc3	Zdhhc3	54.3673	0	518.344	1236.47	392.987	94.151	316.767	283.427	421.607	419.364	473.908
g_49521_Dsp	Dsp	1551.41	63.3476	230.127	52.6157	16.2616	315.406	188.903	96.6227	166.258	210.344	132.038
g_74768_1190007I07Rik	1190007I07Rik	1019.39	170.551	174.271	654.189	724.994	225.962	349.391	448.759	368.994	425.979	418.401
g_14684_Rfx2	Rfx2	976.669	7.30934	337.37	1.75386	397.053	400.142	625.641	229.747	317.784	206.375	351.541
g_32516_Tmbim4	Tmbim4	198.052	221.717	938.381	794.497	651.817	144.365	473.046	577.589	444.056	420.026	529.835
g_43054_Gje1	Gje1	299.02	467.798	4.46848	270.094	117.896	141.226	397.8	629.121	307.261	343.958	312.434
g_62905_Zfp568	Zfp568	799.976	847.883	51.3876	366.556	314.39	368.758	526.191	377.902	415.995	457.729	422.186
g_23525_Mtmr7	Mtmr7	662.116	706.569	49.1533	301.663	342.848	111.412	371.491	236.189	301.649	285.75	293.932
g_64174_Olfr884	Olfr884	819.392	148.623	26.8109	121.016	39.2987	331.098	435.686	457.347	320.59	366.448	279.635
g_30511_Atp8b3	Atp8b3	366.979	4.87289	652.399	843.605	329.296	624.535	660.896	506.732	261.663	373.724	349.018
g_31566_Dgat2	Dgat2	1011.62	7.30934	382.055	478.803	734.48	332.667	302.034	223.306	442.653	382.984	349.859
g_33507_Ankrd46	Ankrd46	699.008	514.09	285.983	438.464	577.285	444.079	313.61	674.212	489.654	566.869	401.581
g_09227_Kif3a	Kif3a	99.0261	2.43645	91.6039	36.831	237.148	453.494	95.2406	38.6491	264.469	345.942	161.053
g_63479_Nxf3	Nxf3	524.256	438.56	627.822	1057.58	593.547	779.884	842.958	742.921	693.793	768.614	564.316
g_63118_Adam29	Adam29	516.489	2.43645	353.01	19.2924	102.99	1074.89	126.812	42.9434	237.812	257.969	211.934
g_39737_Fcf1	Fcf1	133.976	0	55.856	119.262	24.3923	136.519	189.955	70.8566	96.8083	199.099	133.72
g_55235_Lrrc45	Lrrc45	390.279	2.43645	93.8381	143.816	317.1	1.56918	62.6167	307.045	209.751	139.568	200.16
g_16619_Sprr2h	Sprr2h	271.836	465.361	254.704	92.9544	204.625	1.56918	242.574	100.917	324.799	245.401	267.02
g_47693_Nxph3	Nxph3	477.655	526.272	288.217	171.878	10.841	1.56918	177.326	500.291	396.353	363.14	358.69
g_00976_Aqp3	Aqp3	97.0844	9.74578	542.921	201.694	371.305	227.532	640.375	461.642	234.304	279.797	283.42
g_69301_Hist1h2bl	Hist1h2bl	316.495	7.30934	169.802	226.248	235.792	230.67	237.312	156.743	158.541	287.073	274.589
g_36207_Trak2	Trak2	708.716	543.327	62.5588	10.5231	554.248	299.714	600.91	480.966	345.844	256.646	304.024
g_38577_Fgfbp3	Fgfbp3	632.99	543.327	107.244	815.544	581.35	84.7359	451.472	309.193	336.023	391.583	254.825
g_44607_Popdc3	Popdc3	1264.04	26.8009	366.416	199.94	589.481	759.484	554.605	377.902	418.801	354.541	339.767
g_62668_Oas1f	Oas1f	504.839	360.594	402.163	133.293	374.016	353.066	109.448	223.306	307.963	247.385	227.913
g_45813_Smarca5	Smarca5	341.737	4.87289	169.802	426.187	617.939	1.56918	333.605	536.793	350.053	326.099	404.525
g_54829_Trim58	Trim58	916.477	511.654	589.84	878.683	781.91	327.959	479.36	146.008	458.787	513.291	322.947
g_06656_Gng10	Gng10	458.238	65.784	154.163	405.141	682.985	164.764	273.619	519.615	446.16	585.39	394.853
g_04388_Dok1	Dok1	444.647	319.174	102.775	466.526	37.9436	0	218.895	173.921	276.395	202.406	99.6594
g_74986_Gm13287	Gm13287	440.763	238.772	82.6669	119.262	143.644	1.56918	351.496	358.578	352.158	343.297	236.744
g_26563_Fxyd6	Fxyd6	949.486	0	357.479	278.863	98.9244	193.009	121.024	332.812	208.348	187.193	140.869
g_50962_Ubn1	Ubn1	609.69	7.30934	78.1985	275.356	161.26	269.899	173.643	188.951	239.916	274.505	249.359
g_64982_Olfr1253	Olfr1253	1147.54	423.941	437.911	582.281	1043.45	1052.92	608.277	659.182	681.166	826.822	491.149
g_42116_Mpp7	Mpp7	801.917	119.386	328.434	284.125	153.13	327.959	49.9882	519.615	328.307	238.125	250.62
g_04347_Dnm1	Dnm1	333.97	7.30934	328.434	424.433	258.83	1.56918	106.291	158.891	235.006	269.213	209.411
g_44464_P2ry10	P2ry10	297.078	365.467	221.19	56.1234	437.707	349.928	89.9787	259.808	287.619	303.609	236.323
g_17841_Tnfrsf8	Tnfrsf8	609.69	194.916	357.479	1.75386	166.681	0	86.8215	165.332	131.182	154.781	170.304
g_76825_Gm8882	Gm8882	1429.08	2.43645	804.327	536.68	222.241	92.5818	239.417	77.2982	260.962	230.187	218.662
g_58173_Gm4861	Gm4861	194.169	4.87289	4.46848	0	524.435	0	218.369	62.268	226.588	271.859	193.852
g_09944_Lox	Lox	592.215	129.132	212.253	403.387	192.428	459.771	501.986	594.766	320.59	363.14	325.05
g_55592_Serinc5	Serinc5	159.218	431.251	332.902	917.267	360.464	225.962	152.069	236.189	303.052	191.161	188.386
g_12270_Olfr66	Olfr66	320.379	1220.66	180.974	1.75386	401.118	295.006	455.155	115.947	305.157	283.104	293.932
g_45535_Rnf123	Rnf123	299.02	406.886	373.118	342.002	348.268	64.3365	987.661	356.43	449.668	404.151	431.017
g_44118_Fam219b	Fam219b	258.245	90.1485	482.596	233.263	102.99	531.953	214.16	476.672	402.667	357.187	483.58
g_27672_Nat9	Nat9	190.285	0	218.956	457.757	216.821	0	420.953	294.162	227.289	244.739	245.154
g_35716_Kptn	Kptn	528.139	19.4916	556.326	1353.98	559.668	158.487	244.153	345.695	319.888	353.88	321.686
g_25476_Lmbr1	Lmbr1	642.699	204.661	469.191	145.57	238.503	0	204.688	115.947	169.765	214.312	224.549
g_76173_Lce1k	Lce1k	339.795	0	82.6669	391.11	23.0372	0	107.869	32.2076	218.871	171.318	161.053
g_14256_Rab11b	Rab11b	320.379	138.877	82.6669	1.75386	104.345	0	96.293	51.5321	95.4053	34.3958	91.2494
g_25077_Sec1	Sec1	419.405	155.933	748.471	106.985	168.036	133.381	565.655	365.019	374.606	361.156	403.684
g_18154_Tshr	Tshr	1132	735.807	116.181	254.309	254.764	69.044	188.903	133.125	398.457	419.364	340.608
g_69848_Relt	Relt	211.644	380.085	55.856	1485.52	790.04	229.101	60.512	319.928	347.247	320.146	314.116
g_54557_Ube2d1	Ube2d1	1225.21	628.603	377.587	673.481	224.951	0	414.639	553.97	313.575	314.192	303.183
g_26386_Moxd1	Moxd1	477.655	2.43645	145.226	329.725	394.343	174.179	106.817	272.691	277.798	263.26	233.8
g_40680_4932438H23Rik	4932438H23Rik	968.902	4.87289	270.343	1.75386	265.605	327.959	349.391	339.253	253.245	308.239	262.394
g_22530_Tax1bp1	Tax1bp1	768.909	589.62	487.065	606.835	229.017	491.154	53.1453	128.83	297.44	289.718	218.662
g_34782_Krtap1-5	Krtap1-5	739.783	4.87289	750.705	0	462.099	682.595	282.565	371.461	479.833	459.052	474.328
g_21508_Pmm1	Pmm1	174.752	0	214.487	1.75386	218.176	1.56918	134.179	360.725	211.856	199.76	254.825
g_22168_C1ra	C1ra	965.019	543.327	0	456.003	136.868	205.563	193.112	96.6227	316.381	341.974	314.957
g_60081_Sugp2	Sugp2	467.947	755.298	299.388	103.478	94.859	547.645	222.053	176.068	250.439	317.5	325.891
g_47401_Mapkapk3	Mapkapk3	801.917	0	203.316	570.004	527.145	92.5818	298.877	373.608	288.32	397.536	280.476
g_39318_Ttc29	Ttc29	382.513	0	82.6669	129.785	238.503	95.7202	91.5572	221.159	220.274	258.63	245.995
g_75856_Defa26	Defa26	1031.04	765.044	431.209	692.774	60.9808	886.588	222.579	146.008	432.831	486.833	251.882
g_14438_Rasgrp2	Rasgrp2	343.679	2.43645	344.073	1.75386	70.4667	750.069	356.231	706.419	331.814	402.828	309.911
g_56294_Traf7	Traf7	1368.89	704.133	466.956	990.929	554.248	483.308	617.222	429.434	460.19	341.312	568.101
g_51538_Vmn1r193	Vmn1r193	941.719	750.425	185.442	320.956	67.7565	153.78	572.496	373.608	212.557	330.067	211.093
g_58658_Phf13	Phf13	155.335	755.298	344.073	417.418	204.625	390.727	206.267	167.479	270.783	192.484	189.227
g_53599_Tifab	Tifab	549.498	2.43645	323.965	275.356	195.139	161.626	304.665	158.891	516.311	441.854	314.537
g_10504_Tpsb2	Tpsb2	877.643	1191.42	444.614	626.127	135.513	429.956	144.703	221.159	368.994	283.104	263.656
g_31494_Gpatch2	Gpatch2	1234.91	482.416	755.174	990.929	372.661	312.267	674.577	210.423	651.001	569.515	742.189
g_72190_Cdkl4	Cdkl4	563.09	0	482.596	96.4622	462.099	3.13837	199.426	354.283	323.396	382.984	276.692
g_42866_Atg2b	Atg2b	487.364	662.713	196.613	562.988	1088.17	610.412	362.019	264.102	238.513	279.797	332.619
g_48850_Celf4	Celf4	1126.18	221.717	623.353	422.68	440.417	196.148	304.665	504.585	315.679	342.635	302.763
g_63176_Mtss1l	Mtss1l	359.212	0	339.605	0	470.23	72.1824	279.934	678.506	280.604	313.531	245.154
g_25814_Rhox4b	Rhox4b	499.014	1042.8	326.199	98.216	334.717	160.057	799.284	296.31	500.176	443.177	585.342
g_20139_Hsf4	Hsf4	1060.16	2.43645	373.118	334.987	247.989	433.094	101.029	459.495	364.084	378.354	261.974
g_38547_Ier5l	Ier5l	306.787	414.196	230.127	105.231	495.977	335.805	247.31	240.483	296.739	178.594	294.773
g_59490_Klc3	Klc3	815.509	112.076	571.966	499.849	399.763	153.78	378.331	511.027	394.95	339.989	327.152
g_10591_Meox1	Meox1	914.535	372.776	225.658	301.663	93.5039	375.035	261.517	143.86	274.992	257.969	231.698
g_54690_March9	2009-03-01	130.093	246.081	589.84	1171.58	676.209	575.89	533.558	150.302	353.561	302.286	348.177
g_73189_4930557A04Rik	4930557A04Rik	234.944	338.666	22.3424	217.478	52.85	466.047	85.7691	261.955	297.44	204.39	231.277
g_40917_Mgme1	Mgme1	502.897	2.43645	147.46	676.989	116.541	1.56918	266.779	571.148	337.426	358.51	203.103
g_14626_Ren1	Ren1	1380.54	1495.98	370.884	713.82	806.302	960.34	450.946	246.925	427.219	512.63	386.023
g_15747_Pmel	Pmel	658.232	4.87289	446.848	459.511	226.307	921.11	278.355	276.985	389.338	369.093	362.054
g_17106_Tarbp2	Tarbp2	543.673	1508.16	916.039	184.155	138.223	56.4906	436.739	414.404	416.697	319.484	294.773
g_46436_Slamf9	Slamf9	724.25	4.87289	145.226	114.001	264.25	1437.37	615.644	169.627	226.588	291.041	243.051
g_23652_Dll4	Dll4	708.716	211.971	634.525	164.863	52.85	0	233.629	103.064	270.783	262.599	284.261
g_73544_Vmn1r59	Vmn1r59	499.014	2.43645	317.262	975.145	821.208	506.846	296.246	951.197	249.036	238.125	364.156
g_22424_Agpat5	Agpat5	295.137	2046.61	368.65	755.912	292.708	246.362	345.181	283.427	376.009	336.682	248.097
g_02942_Clcn5	Clcn5	1229.09	460.488	158.631	450.741	84.018	1.56918	644.058	193.245	249.737	291.703	211.513
g_68013_Rnf31	Rnf31	537.848	1062.29	40.2163	0	35.2334	318.544	534.084	176.068	251.842	266.567	219.924
g_60641_Rtp3	Rtp3	460.18	0	64.793	208.709	81.3078	1.56918	54.7239	169.627	167.661	142.213	136.664
g_65506_Olfr854	Olfr854	1431.02	268.009	218.956	43.8464	627.425	213.409	704.044	588.325	416.697	502.708	422.606
g_71527_Mamld1	Mamld1	279.603	90.1485	471.425	501.603	390.277	770.469	220.474	343.547	451.071	281.781	284.261
g_70892_Bpi	Bpi	359.212	2.43645	241.298	92.9544	298.128	51.783	324.134	261.955	196.423	247.385	197.637
g_74822_Cma2	Cma2	1034.92	626.166	317.262	599.819	196.494	315.406	74.1929	309.193	324.097	278.474	160.633
g_29896_Mon2	Mon2	415.521	684.641	2.23424	876.929	116.541	227.532	105.238	120.242	222.379	193.807	254.825
g_55882_Trio	Trio	184.46	516.526	107.244	273.602	245.278	246.362	116.814	186.804	220.976	326.76	159.792
g_35150_Mrto4	Mrto4	287.37	2.43645	357.479	252.555	187.008	75.3208	6.31429	137.419	156.437	78.052	232.959
g_18826_Eif4h	Eif4h	634.932	4.87289	116.181	410.403	0	178.887	54.7239	19.3245	183.796	118.401	237.164
g_14603_Reg3g	Reg3g	599.982	548.2	513.876	157.847	253.409	564.906	396.222	382.196	348.65	350.573	322.527
g_67170_Olfr447	Olfr447	1201.9	2.43645	402.163	536.68	790.04	349.928	393.065	461.642	470.011	494.109	456.247
g_16175_Smr2	Smr2	716.483	431.251	618.885	434.957	392.987	502.139	267.831	178.215	299.545	433.916	250.62
g_38536_Tspyl4	Tspyl4	1374.72	80.4027	339.605	229.755	410.604	542.937	541.451	564.706	488.952	555.625	437.324
g_68355_Chd5	Chd5	407.755	0	259.172	63.1389	283.222	139.657	256.781	631.268	332.516	316.838	225.39
g_59820_Ipo7	Ipo7	458.238	0	223.424	1.75386	119.251	0	151.017	70.8566	61.7329	72.7604	207.729
g_08472_Il12a	Il12a	568.915	962.396	817.732	170.124	547.472	266.761	368.86	444.464	307.261	431.27	325.47
g_55168_Hid1	Hid1	726.191	0	370.884	54.3696	382.146	445.648	312.557	324.223	345.844	410.104	298.978
g_40772_Cmip	Cmip	431.055	136.441	679.209	492.834	310.325	1067.04	548.291	240.483	456.683	370.416	350.28
g_47090_Dyrk4	Dyrk4	473.772	209.534	122.883	3.50771	88.0834	1.56918	49.462	122.389	159.243	140.891	113.116
g_74720_Taar9	Taar9	223.294	353.285	299.388	571.757	204.625	506.846	97.3453	480.966	345.143	367.771	294.773
g_41710_Oplah	Oplah	1370.83	243.645	163.1	3.50771	262.895	155.349	292.562	105.211	293.933	155.443	272.487
g_13048_Pitx2	Pitx2	819.392	65.784	100.541	296.402	32.5231	119.258	170.486	279.132	213.259	152.797	152.222
g_37799_Slc39a5	Slc39a5	194.169	48.7289	78.1985	252.555	169.391	139.657	470.415	422.993	291.828	314.192	274.169
g_63698_Ovca2	Ovca2	904.827	12.1822	370.884	240.278	617.939	897.573	367.281	360.725	326.904	318.823	248.938
g_45591_Cml3	Cml3	619.399	9.74578	241.298	187.663	478.361	530.384	449.893	566.853	310.769	318.823	335.142
g_64967_Olfr361	Olfr361	357.271	343.539	136.289	412.156	731.77	307.56	432.529	130.977	269.38	267.229	346.075
g_09438_Kpna3	Kpna3	256.303	4.87289	357.479	206.955	170.746	284.022	642.479	405.815	415.294	425.317	293.512
g_00081_Ache	Ache	1019.39	7.30934	0	98.216	678.92	593.151	93.662	341.4	274.29	216.297	234.641
g_66653_Olfr1132	Olfr1132	384.454	436.124	105.009	45.6003	60.9808	257.346	4.20953	23.6189	196.423	168.672	110.593
g_44166_Ddx52	Ddx52	811.626	2.43645	489.299	331.479	245.278	362.481	299.403	255.513	388.636	491.463	327.152
g_53106_Adgrb3	Adgrb3	454.355	280.191	373.118	0	139.578	128.673	195.217	118.094	185.199	154.781	198.478
g_67207_Olfr195	Olfr195	273.778	87.712	196.613	377.079	352.334	458.201	276.25	590.472	413.891	492.125	314.537
g_62877_Psg22	Psg22	588.332	216.844	0	36.831	44.7193	28.2453	162.067	334.959	169.765	314.854	140.869
g_60472_Gldn	Gldn	180.577	745.552	239.064	164.863	678.92	202.425	227.841	431.581	314.276	434.578	278.374
g_52412_Exog	Exog	231.061	2.43645	366.416	808.528	378.081	765.761	340.972	468.083	539.461	492.786	501.241
g_55157_Cd300lb	Cd300lb	570.856	4.87289	129.586	0	105.7	185.164	109.974	253.366	254.648	176.609	103.444
g_55557_Zfp455	Zfp455	242.711	0	147.46	128.032	33.8782	1.56918	112.079	236.189	97.5098	244.078	107.229
g_09361_Klk1b1	Klk1b1	611.632	465.361	384.29	1127.73	682.985	980.739	357.81	356.43	444.056	521.89	505.446
g_33349_Angel1	Angel1	436.88	7.30934	290.451	434.957	139.578	75.3208	119.972	113.8	263.768	157.427	173.248
g_62145_Zfp385b	Zfp385b	712.6	4.87289	163.1	199.94	299.484	0	355.179	180.362	258.857	221.588	175.35
g_73442_BC052040	BC052040	489.305	2.43645	243.532	5.26157	216.821	50.2139	519.351	388.638	465.101	338.666	306.968
g_40041_Nmnat3	Nmnat3	724.25	2.43645	0	0	506.818	0	273.619	36.5019	190.109	232.172	161.894
g_20121_Esrrg	Esrrg	1801.89	7.30934	395.461	412.156	710.088	156.918	685.101	1161.62	497.37	369.093	470.123
g_08195_Ibsp	Ibsp	572.798	0	84.9012	14.0309	2.71026	998	213.107	182.51	247.633	228.203	177.873
g_78421_Fsbp	Fsbp	359.212	986.76	129.586	3.50771	90.7937	0	165.75	0	140.302	105.172	129.936
g_71044_Adamts3	Adamts3	1582.48	511.654	719.426	349.018	434.996	98.8585	269.936	431.581	585.059	459.052	448.678
g_16405_Sox9	Sox9	483.48	1559.33	116.181	21.0463	444.482	387.588	500.408	442.317	333.217	293.026	367.941
g_45190_Akap12	Akap12	627.165	258.263	187.676	340.248	197.849	87.8742	34.2024	111.653	246.23	164.703	174.93
g_68934_Trp53i11	Trp53i11	386.396	97.4578	241.298	508.619	401.118	274.607	464.101	410.11	324.097	369.755	275.43
g_60192_Lrrc29	Lrrc29	788.325	526.272	125.118	236.771	712.798	222.824	177.853	195.393	330.411	384.307	250.62
g_57904_Zbtb10	Zbtb10	405.813	7.30934	187.676	140.309	142.289	0	277.829	130.977	190.109	165.364	151.802
g_77641_Gm10094	Gm10094	345.62	0	2.23424	1.75386	168.036	0	134.705	236.189	104.525	81.3593	333.039
g_64333_Olfr1437	Olfr1437	706.774	9.74578	169.802	719.081	146.354	881.881	176.8	150.302	296.739	175.286	235.062
g_54719_BC089597	BC089597	1330.06	17.0551	752.939	471.788	391.632	472.324	123.655	339.253	440.548	366.448	438.165
g_29861_Slc25a53	Slc25a53	394.163	2.43645	118.415	0	43.3641	359.343	157.331	60.1208	185.9	220.265	228.334
g_08260_Ier3	Ier3	1064.05	2.43645	227.893	149.078	356.399	549.214	282.038	425.14	131.182	166.687	218.242
g_51889_Abcg4	Abcg4	252.419	789.408	120.649	1.75386	402.473	464.478	249.415	553.97	314.276	302.948	285.943
g_00133_Chrna7	Chrna7	599.982	392.268	198.847	175.386	289.998	626.104	498.829	304.898	463.698	492.786	433.119
g_08793_Itga7	Itga7	213.586	99.8943	234.595	392.864	241.213	418.972	166.276	94.4755	253.946	275.828	216.139
g_65554_Olfr1368	Olfr1368	1273.75	2.43645	40.2163	745.389	237.148	155.349	178.905	347.842	275.693	224.896	287.204
g_45893_Pcdhb7	Pcdhb7	883.468	397.141	444.614	129.785	35.2334	133.381	215.212	165.332	247.633	284.427	166.52
g_70992_Foxo6	Foxo6	735.9	321.611	254.704	201.694	20.3269	1.56918	149.964	75.151	267.275	217.62	297.296
g_57612_Lrp4	Lrp4	739.783	531.145	127.352	385.849	275.091	0	33.6762	100.917	225.886	205.052	303.183
g_01037_Arf6	Arf6	335.912	4.87289	122.883	371.818	272.381	101.997	94.1882	88.034	140.302	250.692	208.99
g_54551_Ctnna3	Ctnna3	632.99	82.8391	500.47	187.663	463.454	233.808	433.581	886.782	483.34	398.198	481.898
g_10973_Grpel1	Grpel1	199.994	0	71.4957	1.75386	73.177	1.56918	75.2453	120.242	22.4483	41.0104	169.463
g_31550_Rab39b	Rab39b	458.238	138.877	55.856	150.832	235.792	67.4749	166.276	607.649	152.929	289.057	161.053
g_35914_Fra10ac1	Fra10ac1	500.956	141.314	49.1533	350.771	387.567	167.903	237.838	161.038	180.989	136.26	159.792
g_62167_Harbi1	Harbi1	168.927	2.43645	17.8739	224.494	291.353	40.7988	103.133	219.011	232.2	300.963	235.903
g_44399_Brpf1	Brpf1	100.968	7.30934	252.469	1140.01	178.877	1.56918	83.1382	105.211	169.765	117.739	179.135
g_48382_Catsperd	Catsperd	563.09	472.67	328.434	427.941	440.417	175.748	330.974	553.97	310.769	303.609	277.953
g_17941_Top3a	Top3a	586.39	497.035	277.046	562.988	598.967	710.84	808.756	530.351	417.398	558.932	301.922
g_15482_Sec22b	Sec22b	477.655	0	73.73	1.75386	233.082	0	167.329	47.2378	188.706	138.906	229.175
g_03874_Cyp2c39	Cyp2c39	357.271	97.4578	120.649	91.2006	104.345	84.7359	41.0429	309.193	188.706	355.203	208.99
g_23488_Prss16	Prss16	617.457	4.87289	676.975	296.402	337.427	156.918	187.324	599.061	305.858	301.625	238.846
g_29121_4933411K16Rik	4933411K16Rik	627.165	2.43645	261.406	1.75386	50.1398	0	144.176	55.8264	186.602	199.76	163.997
g_33580_Ubac2	Ubac2	180.577	7.30934	134.054	133.293	640.976	10.9843	407.272	0	253.946	310.885	247.256
g_41623_Secisbp2	Secisbp2	306.787	2.43645	395.461	99.9699	193.783	1.56918	239.943	98.7699	300.948	269.213	275.43
g_48484_Glyat	Glyat	681.533	560.382	243.532	415.664	283.222	252.638	103.133	111.653	230.095	321.468	240.949
g_72135_Unc93a	Unc93a	908.71	4.87289	42.4506	45.6003	55.5603	315.406	162.067	0	127.675	95.2499	180.396
g_45110_Jdp2	Jdp2	565.031	4.87289	111.712	403.387	146.354	167.903	314.136	180.362	209.05	257.307	205.626
g_45188_Akap12	Akap12	254.361	419.069	281.514	49.108	479.716	566.475	553.027	2.14717	209.751	144.198	232.118
g_16967_Sycp3	Sycp3	104.851	0	147.46	192.924	215.466	1.56918	98.9239	15.0302	157.84	224.234	97.1364
g_07028_Gss	Gss	335.912	0	239.064	1.75386	319.81	240.085	133.126	395.079	265.872	299.64	277.533
g_19617_Insl5	Insl5	1273.75	316.738	386.524	403.387	262.895	764.192	442	257.661	365.487	320.807	372.567
g_44848_Rhoj	Rhoj	897.06	46.2925	580.903	515.634	159.905	637.088	292.036	365.019	388.636	347.927	403.263
g_00095_Aco1	Aco1	1114.53	565.255	728.363	396.372	795.461	338.943	521.455	594.766	580.148	490.14	477.272
g_62982_Rgma	Rgma	256.303	131.568	147.46	1.75386	287.287	130.242	350.969	281.279	235.707	291.703	240.108
g_09626_Lama1	Lama1	617.457	358.157	411.1	0	65.0462	1012.12	162.593	70.8566	276.395	343.958	168.202
g_05012_Epha7	Epha7	225.236	119.386	270.343	59.6311	367.24	221.255	231.524	203.981	145.914	205.713	176.191
g_66753_Olfr131	Olfr131	250.478	187.606	388.758	242.032	107.055	134.95	77.3501	246.925	226.588	308.901	165.258
g_53543_Iffo2	Iffo2	846.576	289.937	558.56	210.463	303.549	313.837	305.191	311.34	382.323	418.703	335.142
g_18685_Vdac1	Vdac1	97.0844	199.789	49.1533	47.3541	135.513	240.085	102.081	100.917	127.675	146.182	141.71
g_13018_Pira1	Pira1	693.183	0	355.244	96.4622	260.185	1.56918	201.531	824.514	291.828	218.281	163.576
g_03286_Cox5a	Cox5a	988.319	916.103	370.884	470.034	269.671	706.132	205.215	17.1774	152.929	75.4062	203.524
g_18446_Ugcg	Ugcg	341.737	255.827	279.28	152.586	92.1488	520.969	225.21	77.2982	300.246	197.776	308.65
g_45699_Pcdhga2	Pcdhga2	512.606	7.30934	261.406	422.68	368.595	1015.26	168.381	270.544	209.751	220.265	214.037
g_70529_Ubtd2	Ubtd2	483.48	628.603	187.676	98.216	219.531	134.95	112.079	161.038	187.303	127	193.432
g_32013_Pold3	Pold3	862.11	4.87289	270.343	92.9544	195.139	313.837	114.71	197.54	232.901	263.922	242.631
g_39674_Gucy2g	Gucy2g	607.748	302.119	446.848	473.541	405.184	522.538	157.857	229.747	421.607	363.14	274.589
g_35972_Dnajb14	Dnajb14	533.964	765.044	426.74	776.959	67.7565	199.286	516.72	139.566	348.65	371.078	380.977
g_29543_Ddx18	Ddx18	986.378	489.726	263.641	457.757	392.987	0	214.16	225.453	279.201	171.979	438.586
g_47046_Rpusd3	Rpusd3	499.014	2.43645	113.946	26.3079	105.7	0	228.893	386.491	180.989	193.146	230.436
g_20732_Omd	Omd	852.401	197.352	795.39	708.558	200.559	632.381	496.724	528.204	554.193	414.073	579.034
g_41491_4930564B18Rik	4930564B18Rik	539.789	372.776	451.317	1292.59	285.932	693.579	365.703	403.668	443.354	580.76	342.29
g_00193_Actn3	Actn3	446.588	935.595	239.064	319.202	191.073	108.274	173.117	182.51	163.452	122.37	187.124
g_63788_Atpaf2	Atpaf2	652.407	0	194.379	0	208.69	31.3837	313.61	386.491	312.172	226.219	261.974
g_15913_Slc12a1	Slc12a1	506.781	981.887	62.5588	70.1543	93.5039	67.4749	127.338	62.268	214.662	193.146	216.98
g_37161_Mamdc2	Mamdc2	431.055	0	69.2615	91.2006	75.8872	0	34.2024	27.9132	108.734	114.432	106.808
g_14320_Rab6a	Rab6a	434.938	2.43645	111.712	177.14	506.818	43.9371	375.7	382.196	324.097	344.619	288.886
g_56973_Yod1	Yod1	487.364	7.30934	107.244	412.156	356.399	177.318	364.124	347.842	336.725	465.666	333.88
g_69978_Fam19a1	Fam19a1	718.425	562.819	176.505	40.3387	490.557	169.472	204.688	448.759	347.247	212.989	235.482
g_57576_Sestd1	Sestd1	409.696	0	379.821	0	519.014	588.444	162.593	371.461	299.545	285.088	335.562
g_36400_4931406C07Rik	4931406C07Rik	895.118	333.793	326.199	0	189.718	160.057	158.91	298.457	253.245	210.344	276.271
g_29053_Ankrd61	Ankrd61	1034.92	0	109.478	308.679	78.5975	240.085	221.526	113.8	190.109	209.682	163.576
g_49830_Dync2h1	Dync2h1	79.6092	567.692	8.93697	101.724	88.0834	0	94.1882	36.5019	122.063	204.39	131.197
g_30551_Tmco5	Tmco5	720.366	151.06	290.451	226.248	39.2987	120.827	56.3024	208.276	228.692	189.838	190.909
g_33868_Ebna1bp2	Ebna1bp2	794.15	268.009	254.704	0	21.6821	0	112.605	23.6189	105.226	130.307	156.427
g_06404_Ghrh	Ghrh	757.258	0	386.524	494.588	288.643	357.774	295.719	422.993	319.888	430.609	311.593
g_16459_Serpina1e	Serpina1e	491.247	2.43645	462.488	38.5849	254.764	392.296	350.443	184.657	286.917	183.224	231.277
g_24584_Zmym3	Zmym3	832.984	872.247	321.731	0	275.091	230.67	486.727	330.664	251.14	195.791	285.522
g_28721_Diablo	Diablo	277.661	2.43645	2.23424	296.402	33.8782	360.912	130.495	68.7095	126.272	70.1145	86.6238
g_65849_Olfr308	Olfr308	1038.8	445.87	22.3424	240.278	42.009	123.965	455.155	180.362	308.664	254	247.677
g_02977_Clk1	Clk1	413.58	9.74578	129.586	199.94	98.9244	230.67	196.269	244.778	173.273	231.51	208.57
g_10573_Rab8a	Rab8a	386.396	7.30934	384.29	371.818	102.99	166.333	466.205	266.249	262.365	229.526	317.48
g_46774_Oog3	Oog3	660.174	4.87289	355.244	366.556	394.343	0	298.877	242.63	259.559	269.213	189.647
g_37266_Isyna1	Isyna1	246.594	104.767	797.624	819.051	84.018	287.16	393.591	530.351	401.264	381	502.082
g_69694_Slc17a4	Slc17a4	56.309	375.213	127.352	77.1697	153.13	67.4749	147.86	249.072	232.2	192.484	245.995
g_61379_Lrit2	Lrit2	170.869	97.4578	78.1985	180.647	165.326	0	184.693	219.011	240.618	248.708	188.806
g_44986_Uck2	Uck2	229.119	289.937	158.631	1.75386	191.073	0	136.283	298.457	335.322	207.698	342.29
g_70309_Vstm4	Vstm4	330.087	2.43645	417.803	119.262	177.522	539.799	6.84048	122.389	276.395	210.344	162.315
g_68972_Cyp4a12a	Cyp4a12a	388.338	2.43645	127.352	117.508	117.896	3.13837	179.431	51.5321	218.871	144.198	217.401
g_16008_Slc22a12	Slc22a12	252.419	487.289	136.289	0	31.168	175.748	99.4501	103.064	65.2404	164.703	114.377
g_65715_Olfr1020	Olfr1020	966.961	1011.12	207.784	1.75386	74.5321	313.837	224.157	55.8264	262.365	328.745	209.831
g_09856_Lig1	Lig1	153.393	258.263	469.191	7.01543	143.644	47.0755	264.148	212.57	283.41	194.469	275.01
g_57746_Nrsn2	Nrsn2	211.644	29.2373	113.946	166.616	165.326	260.484	186.272	105.211	239.916	230.187	330.937
g_23421_Arhgef5	Arhgef5	512.606	170.551	344.073	242.032	342.848	1.56918	343.603	566.853	305.157	408.781	288.886
g_11067_Mast2	Mast2	642.699	2.43645	120.649	91.2006	185.653	456.632	121.55	324.223	230.797	325.437	239.687
g_77752_Vmn2r45	Vmn2r45	733.958	414.196	569.732	815.544	433.641	211.84	853.482	300.604	392.845	603.911	476.01
g_13647_Prkag1	Prkag1	1215.5	387.395	353.01	333.233	242.568	831.667	217.843	231.894	420.906	317.5	363.736
g_78268_Dthd1	Dthd1	508.722	536.018	196.613	336.741	258.83	299.714	179.957	60.1208	265.872	220.265	255.666
g_64185_Olfr212	Olfr212	652.407	170.551	292.686	189.417	272.381	164.764	198.9	270.544	397.756	478.234	321.686
g_23655_Hpgds	Hpgds	380.571	92.5849	82.6669	78.9236	77.2424	1.56918	432.529	193.245	281.305	351.234	203.944
g_68336_Sytl1	Sytl1	788.325	345.975	201.082	35.0771	235.792	0	574.074	173.921	441.951	332.713	322.947
g_19162_Zfp35	Zfp35	388.338	540.891	60.3245	0	253.409	229.101	118.919	4.29434	170.467	164.042	258.61
g_09269_Kifc3	Kifc3	1165.01	4.87289	2.23424	434.957	216.821	0	144.703	208.276	205.542	140.229	176.191
g_53265_Ap1ar	Ap1ar	353.387	2.43645	113.946	1.75386	75.8872	249.5	131.548	62.268	182.393	193.146	145.915
g_47796_Isl2	Isl2	429.113	282.628	158.631	285.879	299.484	100.428	160.488	120.242	230.797	197.776	264.076
g_02113_Casp9	Casp9	236.886	319.174	207.784	126.278	510.884	116.12	154.174	115.947	220.976	281.781	253.564
g_40169_Smg8	Smg8	248.536	4.87289	89.3697	0	88.0834	373.466	248.362	257.661	217.468	190.5	268.282
g_14537_Rbp3	Rbp3	1015.5	31.6738	428.974	1246.99	176.167	175.748	458.839	317.781	457.384	354.541	364.577
g_57238_Ndufs1	Ndufs1	405.813	2.43645	355.244	252.555	116.541	624.535	142.072	184.657	253.245	179.917	203.103
g_76236_Susd1	Susd1	980.553	92.5849	100.541	534.926	645.041	26.6761	297.824	253.366	340.232	378.354	411.673
g_58890_Arhgap24	Arhgap24	506.781	492.162	547.389	1141.76	229.017	178.887	160.488	133.125	289.022	281.781	370.464
g_25073_Vmn2r1	Vmn2r1	1025.21	197.352	163.1	49.108	428.221	428.387	403.062	715.008	355.665	400.843	266.179
g_52773_Tfe3	Tfe3	1281.51	4.87289	140.757	35.0771	139.578	0	61.5644	161.038	232.901	317.5	204.785
g_26088_Zbp1	Zbp1	817.451	7.30934	317.262	617.358	304.904	1288.3	469.889	592.619	474.922	694.531	459.19
g_04932_Endog	Endog	667.941	2.43645	471.425	571.757	201.914	0	148.912	0	237.812	387.614	269.123
g_72678_Gipr	Gipr	388.338	4.87289	234.595	308.679	166.681	145.934	99.9763	4.29434	134.69	175.948	215.298
g_51139_Pdzd3	Pdzd3	85.4343	304.556	158.631	515.634	445.837	189.871	347.286	755.804	470.011	409.442	421.765
g_04607_Ebf3	Ebf3	137.86	484.853	328.434	38.5849	929.619	273.038	527.243	339.253	512.804	393.567	543.712
g_56212_Cldnd1	Cldnd1	561.148	311.865	601.011	484.065	486.491	158.487	199.426	176.068	256.753	263.26	189.227
g_44451_Stxbp5	Stxbp5	819.392	1478.92	265.875	322.71	126.027	296.576	366.229	349.989	260.26	271.198	272.066
g_41118_Snx16	Snx16	75.7258	7.30934	100.541	305.171	166.681	0	86.8215	193.245	157.84	228.864	140.869
g_33256_Hnrnpul2	Hnrnpul2	547.556	333.793	165.334	152.586	363.175	84.7359	112.079	476.672	213.259	173.963	327.152
g_58570_Man1c1	Man1c1	957.252	443.433	460.254	0	178.877	65.9057	108.922	193.245	251.842	326.76	211.093
g_60050_Cbr4	Cbr4	495.13	7.30934	370.884	522.649	126.027	197.717	385.172	474.525	299.545	450.453	361.633
g_48806_Hist1h1t	Hist1h1t	431.055	0	232.361	191.17	146.354	0	104.186	94.4755	184.497	158.75	142.971
g_49417_Kif24	Kif24	487.364	7.30934	373.118	0	102.99	1145.5	353.074	242.63	290.425	216.958	298.978
g_08065_Hspa1b	Hspa1b	875.701	633.476	323.965	110.493	668.079	161.626	461.47	493.849	401.264	424.656	326.732
g_21376_Serp1	Serp1	460.18	121.822	290.451	75.4159	359.109	3.13837	170.486	90.1812	231.498	255.984	252.302
g_40750_4930452B06Rik	4930452B06Rik	291.253	194.916	332.902	571.757	487.847	608.843	106.817	212.57	277.798	334.036	254.405
g_08758_Irx3	Irx3	139.802	2.43645	261.406	59.6311	0	34.522	124.707	534.646	163.452	107.156	249.779
g_07805_Hoxb13	Hoxb13	660.174	0	4.46848	122.77	147.709	145.934	119.445	173.921	220.976	195.791	160.633
g_10641_Sypl2	Sypl2	454.355	2.43645	149.694	235.017	165.326	0	370.439	83.7397	286.216	320.146	166.94
g_61105_Krt39	Krt39	553.381	343.539	361.947	0	81.3078	202.425	266.253	98.7699	209.05	248.047	178.294
g_16418_Sp3	Sp3	520.372	350.848	377.587	1175.08	283.222	196.148	362.546	109.506	211.154	259.953	288.886
g_19450_Capn10	Capn10	279.603	2.43645	53.6218	1.75386	0	180.456	217.317	83.7397	171.87	200.422	220.344
g_09262_Kifc5b	Kifc5b	155.335	265.573	288.217	119.262	233.082	0	183.114	298.457	197.826	198.437	196.375
g_37659_Nanog	Nanog	452.413	265.573	134.054	294.648	367.24	298.145	154.174	216.864	180.288	247.385	232.539
g_10046_Ltk	Ltk	277.661	533.582	525.047	145.57	51.4949	174.179	133.126	313.487	195.02	312.208	286.784
g_37820_1600002H07Rik	1600002H07Rik	578.623	2.43645	93.8381	0	146.354	106.704	299.403	212.57	199.229	211.005	174.93
g_45077_Dnajb1	Dnajb1	724.25	2.43645	643.462	338.494	24.3923	670.041	215.212	863.163	334.62	241.432	285.943
g_05724_Fli1	Fli1	941.719	735.807	471.425	419.172	311.68	590.013	255.729	549.676	415.995	422.672	455.826
g_69577_Rab9b	Rab9b	427.171	7.30934	84.9012	3.50771	199.204	167.903	338.867	36.5019	188.005	244.078	207.308
g_11262_Myo1c	Myo1c	621.34	0	26.8109	491.08	12.1962	18.8302	117.867	319.928	224.483	165.364	171.145
g_53489_Mtg1	Mtg1	1093.17	358.157	107.244	985.668	223.596	180.456	768.765	105.211	289.723	279.135	418.822
g_24108_Lgals12	Lgals12	1390.25	772.353	299.388	252.555	395.698	169.472	41.5691	541.087	284.813	240.109	300.24
g_52099_Gsc2	Gsc2	794.15	14.6187	301.623	133.293	265.605	1109.41	364.124	551.823	330.411	246.724	271.646
g_15232_Sar1a	Sar1a	1079.58	175.424	728.363	208.709	247.989	456.632	176.274	255.513	368.994	309.562	366.679
g_07029_Gsta2	Gsta2	190.285	129.132	22.3424	0	82.6629	414.264	274.672	354.283	138.899	162.057	257.769
g_69514_Syne2	Syne2	462.122	82.8391	230.127	5.26157	397.053	269.899	61.5644	163.185	404.771	220.265	366.259
g_69803_Uggt1	Uggt1	737.842	419.069	163.1	78.9236	382.146	240.085	338.867	163.185	270.081	360.494	342.711
g_19040_Ywhaq	Ywhaq	398.046	0	234.595	0	157.195	506.846	179.957	392.932	370.397	277.812	258.61
g_44014_Spink12	Spink12	895.118	9.74578	227.893	515.634	243.923	4.70755	464.101	221.159	321.993	291.703	322.527
g_43760_Mmab	Mmab	732.016	258.263	656.867	1.75386	200.559	549.214	470.415	85.8868	334.62	284.427	439.847
g_31024_Slc25a30	Slc25a30	631.049	73.0934	424.506	194.678	158.55	147.503	136.283	130.977	262.365	170.656	194.273
g_33444_Pdgfrl	Pdgfrl	1199.96	1305.93	466.956	66.6466	371.305	32.9528	718.251	545.381	531.043	408.781	364.997
g_25717_Srd5a3	Srd5a3	1227.15	4.87289	301.623	734.866	486.491	299.714	344.129	251.219	314.978	386.291	374.249
g_75942_Vmn2r8	Vmn2r8	590.273	886.866	299.388	794.497	405.184	323.252	217.317	498.144	390.741	396.213	408.309
g_70548_Scimp	Scimp	477.655	268.009	147.46	64.8927	192.428	331.098	342.55	193.245	368.994	261.276	371.725
g_21886_Spag6	Spag6	510.664	599.366	154.163	278.863	280.512	387.588	200.479	296.31	190.811	145.521	185.442
g_67653_Olfr456	Olfr456	897.06	572.565	98.3066	0	332.007	0	287.827	607.649	270.081	285.75	251.882
g_51936_Olfr384	Olfr384	611.632	0	129.586	75.4159	123.317	0	255.729	19.3245	161.347	174.625	222.026
g_74969_Gm13277	Gm13277	1165.01	7.30934	49.1533	492.834	603.032	257.346	398.327	225.453	343.038	414.073	248.097
g_16306_Soat1	Soat1	361.154	155.933	0	662.958	54.2052	1.56918	287.827	83.7397	158.541	146.844	164.417
g_58514_Iqcc	Iqcc	347.562	68.2205	265.875	106.985	89.4385	219.686	128.917	747.216	235.707	224.234	208.57
g_39652_Glipr1	Glipr1	467.947	0	254.704	89.4467	81.3078	480.17	169.434	334.959	258.857	257.969	206.467
g_32506_Urm1	Urm1	192.227	384.958	138.523	342.002	54.2052	445.648	282.565	307.045	227.991	263.922	156.007
g_35572_Fuz	Fuz	339.795	0	236.83	101.724	401.118	1.56918	168.381	201.834	254.648	127	157.689
g_54254_Prl3d3	Prl3d3	333.97	0	308.325	0	0	334.236	123.129	0	169.064	130.969	96.2954
g_11858_Ctnnd2	Ctnnd2	308.728	860.065	496.002	187.663	162.616	100.428	136.283	377.902	321.993	325.437	209.831
g_11593_Nefl	Nefl	299.02	604.238	277.046	5.26157	203.269	0	64.1953	358.578	211.856	241.432	107.649
g_36737_Col24a1	Col24a1	528.139	9.74578	341.839	301.663	223.596	285.591	129.443	352.136	359.173	250.692	273.748
g_62408_Zfp462	Zfp462	838.809	411.759	402.163	43.8464	319.81	235.377	200.479	163.185	210.453	317.5	305.706
g_48137_Slc38a1	Slc38a1	677.649	0	131.82	0	132.803	1.56918	290.984	75.151	145.914	110.463	224.97
g_21727_Tor2a	Tor2a	638.815	677.332	210.019	433.203	250.699	81.5975	215.212	152.449	176.78	377.031	224.549
g_12229_Olfr52	Olfr52	330.087	7.30934	0	0	1.35513	260.484	132.6	60.1208	211.856	207.036	118.582
g_33620_1190005I06Rik	1190005I06Rik	607.748	4.87289	131.82	1.75386	191.073	58.0598	292.036	476.672	292.53	266.567	305.286
g_10200_Smad1	Smad1	471.83	2.43645	194.379	128.032	78.5975	31.3837	173.643	317.781	308.664	240.771	279.215
g_54379_Gm4791	Gm4791	679.591	772.353	556.326	110.493	158.55	555.491	518.824	747.216	382.323	318.161	413.776
g_74144_Minos1	Minos1	685.416	314.301	310.56	7.01543	500.043	996.431	313.084	1090.76	487.549	354.541	551.701
g_09873_Lipg	Lipg	1456.27	2.43645	26.8109	92.9544	231.727	1.56918	186.272	362.872	201.333	142.875	169.043
g_43596_9530002B09Rik	9530002B09Rik	922.302	1042.8	232.361	192.924	458.034	624.535	392.539	543.234	456.683	406.135	402.002
g_21903_Mfap5	Mfap5	295.137	58.4747	596.542	834.836	90.7937	445.648	205.741	654.887	399.861	431.27	404.525
g_52198_Fam120c	Fam120c	714.541	92.5849	306.091	333.233	409.249	315.406	288.879	457.347	274.992	258.63	303.183
g_14683_Rfx2	Rfx2	405.813	219.28	263.641	47.3541	155.84	160.057	129.443	272.691	206.244	156.104	161.474
g_12240_Olfr57	Olfr57	745.608	289.937	147.46	0	211.4	25.1069	0.526191	135.272	158.541	183.224	214.457
g_18569_Usp9x	Usp9x	695.124	372.776	299.388	1185.61	416.025	415.833	407.272	354.283	391.442	326.099	387.284
g_20623_Polr3e	Polr3e	277.661	0	46.9191	0	0	0	112.605	0	57.5238	32.4114	132.879
g_36792_Fam83c	Fam83c	611.632	58.4747	149.694	331.479	273.736	65.9057	311.505	66.5623	242.021	109.802	267.441
g_47407_Acad11	Acad11	720.366	4.87289	98.3066	189.417	46.0744	87.8742	605.12	586.178	419.503	445.823	327.573
g_72947_Best3	Best3	700.949	143.75	2.23424	196.432	121.962	440.94	112.605	139.566	204.841	138.906	214.037
g_52001_Cnksr1	Cnksr1	421.346	657.84	265.875	70.1543	197.849	0	175.222	188.951	228.692	272.521	238.005
g_63166_Pkd1l3	Pkd1l3	547.556	2.43645	386.524	555.973	79.9526	632.381	204.162	49.3849	266.574	222.911	210.252
g_65407_Olfr724	Olfr724	1124.24	1500.85	665.804	1001.45	505.463	638.657	726.144	459.495	411.786	410.104	377.613
g_44003_Trappc6b	Trappc6b	366.979	2.43645	140.757	0	27.1026	222.824	59.4596	298.457	195.02	195.13	155.166
g_18394_Usp12	Usp12	302.903	998.943	0	19.2924	220.886	249.5	431.477	88.034	286.917	214.974	178.714
g_71987_Milr1	Milr1	493.189	367.903	174.271	49.108	184.298	1.56918	22.6262	12.883	115.048	138.245	100.921
g_38543_Rnf219	Rnf219	1130.06	2.43645	312.794	187.663	334.717	69.044	379.384	515.321	242.722	404.151	303.604
g_45595_Clec2i	Clec2i	662.116	7.30934	250.235	94.7083	146.354	109.843	386.224	270.544	154.332	278.474	180.396
g_29277_Etfdh	Etfdh	588.332	238.772	178.739	0	428.221	70.6132	128.917	599.061	212.557	323.453	272.907
g_14453_Rarg	Rarg	289.312	285.064	142.991	1613.55	456.679	144.365	227.315	236.189	286.216	228.203	404.525
g_44155_Lce6a	Lce6a	559.206	7.30934	165.334	631.389	406.539	164.764	889.263	201.834	336.023	402.828	314.957
g_28915_Sorcs3	Sorcs3	739.783	711.442	270.343	810.282	33.8782	320.113	125.233	266.249	302.351	316.177	250.2
g_02790_Ch25h	Ch25h	794.15	0	310.56	1.75386	593.547	257.346	354.127	64.4151	336.023	328.083	335.562
g_11450_Neb	Neb	846.576	626.166	67.0272	0	329.296	455.063	138.388	274.838	341.635	214.312	298.558
g_77246_Tmem254c	Tmem254c	910.652	12.1822	466.956	680.497	256.119	566.475	309.4	420.846	333.919	392.906	380.136
g_58644_Gm572	Gm572	730.075	1040.36	413.335	487.572	635.556	7.84591	140.493	461.642	404.771	567.531	490.308
g_72758_Urb2	Urb2	143.685	0	194.379	149.078	127.382	194.579	25.7834	42.9434	160.646	265.245	134.982
g_33849_Fuom	Fuom	370.862	925.849	37.9821	426.187	497.332	213.409	283.091	255.513	206.244	237.463	231.277
g_62446_Klhl9	Klhl9	203.877	2.43645	100.541	89.4467	258.83	1121.97	531.979	128.83	216.065	252.015	291.409
g_04225_Dio2	Dio2	679.591	2.43645	585.371	98.216	193.783	624.535	169.96	491.702	267.275	353.218	235.482
g_59438_Zfp954	Zfp954	1182.49	1076.91	567.497	1392.56	229.017	335.805	371.491	515.321	501.579	558.932	395.274
g_12263_Olfr65	Olfr65	728.133	504.344	364.181	242.032	588.126	618.258	392.012	584.031	475.624	480.218	324.629
g_42822_Ip6k2	Ip6k2	161.16	2.43645	105.009	156.093	353.689	89.4434	96.8192	42.9434	158.541	74.0833	241.79
g_29170_Efcab1	Efcab1	972.786	60.9111	241.298	142.062	204.625	370.327	457.26	173.921	267.977	220.927	266.6
g_23220_Lpar2	Lpar2	180.577	2.43645	317.262	401.633	142.289	0	214.16	219.011	283.41	293.687	364.156
g_67234_Olfr395	Olfr395	454.355	126.695	393.227	194.678	207.335	936.802	335.184	369.313	271.484	434.578	282.999
g_66723_Olfr275	Olfr275	875.701	136.441	545.155	0	9.4859	0	25.2572	195.393	264.469	185.208	205.626
g_28424_Cnpy4	Cnpy4	1067.93	1103.71	154.163	5.26157	445.837	3.13837	423.584	216.864	270.081	261.937	189.227
g_09069_Kcnj15	Kcnj15	227.178	397.141	571.966	706.804	455.323	721.824	653.003	150.302	391.442	412.088	355.326
g_17189_Tcea2	Tcea2	1310.64	246.081	855.715	150.832	326.586	977.601	299.403	448.759	369.696	461.036	321.265
g_68299_Wdr3	Wdr3	363.096	0	0	103.478	1.35513	0	77.3501	0	96.1068	41.0104	156.007
g_65655_Olfr873	Olfr873	392.221	901.485	29.0451	778.713	402.473	89.4434	191.534	326.37	289.723	309.562	256.928
g_03776_Cxadr	Cxadr	951.427	397.141	422.272	229.755	131.448	216.547	299.403	186.804	270.081	230.187	240.528
g_17630_Tial1	Tial1	396.104	17.0551	196.613	284.125	279.157	662.195	177.326	146.008	197.826	165.364	216.56
g_14348_Rad1	Rad1	460.18	107.204	252.469	66.6466	177.522	287.16	79.4548	2.14717	167.661	158.088	231.698
g_36590_Fbxo24	Fbxo24	683.474	4.87289	373.118	1.75386	159.905	690.44	143.65	141.713	185.199	190.5	201.001
g_03539_Cryga	Cryga	388.338	343.539	60.3245	0	66.4013	1.56918	49.9882	32.2076	156.437	183.885	111.854
g_17029_Syt4	Syt4	180.577	857.629	527.281	26.3079	151.774	58.0598	153.648	493.849	269.38	180.578	208.149
g_00220_Acvrl1	Acvrl1	236.886	0	259.172	91.2006	239.858	331.098	287.3	118.094	324.097	304.271	318.742
g_01552_Bfsp1	Bfsp1	520.372	9.74578	480.362	643.666	566.444	149.072	358.862	25.7661	314.978	295.01	342.711
g_56638_Slc27a6	Slc27a6	578.623	2.43645	239.064	0	108.41	323.252	346.234	478.819	293.231	314.192	226.231
g_59797_Pgap2	Pgap2	658.232	380.085	167.568	496.342	235.792	64.3365	82.612	270.544	317.784	259.953	227.493
g_21554_Cspg5	Cspg5	516.489	1042.8	118.415	508.619	329.296	0	330.974	23.6189	304.455	264.583	263.656
g_59542_B9d2	B9d2	1306.76	947.777	502.704	70.1543	157.195	50.2139	205.215	506.732	381.621	469.635	460.872
g_30938_Tvp23b	Tvp23b	644.64	506.781	368.65	1.75386	569.154	536.661	260.465	191.098	307.261	208.359	258.61
g_74074_Gm14151	Gm14151	512.606	2.43645	73.73	273.602	168.036	29.8145	92.6096	2.14717	218.871	203.068	298.137
g_27691_Sptssb	Sptssb	768.909	4.87289	131.82	0	246.634	1.56918	115.762	49.3849	242.021	269.875	170.304
g_66140_Olfr1443	Olfr1443	112.618	1111.02	223.424	489.326	593.547	31.3837	392.012	521.763	453.175	453.099	476.431
g_44739_Pofut2	Pofut2	811.626	9.74578	201.082	122.77	417.38	564.906	313.084	324.223	343.74	317.5	285.102
g_37858_Cdhr5	Cdhr5	1054.34	382.522	574.2	164.863	234.437	268.33	282.038	302.751	282.007	291.703	296.455
g_04720_Efna5	Efna5	827.159	2.43645	491.533	503.357	520.37	299.714	661.422	64.4151	244.125	262.599	248.518
g_72171_H2-Eb2	H2-Eb2	112.618	397.141	134.054	296.402	487.847	45.5063	268.884	62.268	237.11	160.073	221.185
g_30082_Ikzf5	Ikzf5	417.463	194.916	62.5588	131.539	50.1398	477.032	213.107	12.883	138.899	170.656	142.13
g_35512_Rnf168	Rnf168	1038.8	21.928	53.6218	142.062	0	276.176	165.75	2.14717	119.958	64.8229	251.461
g_48350_Wdr90	Wdr90	897.06	141.314	261.406	356.033	310.325	546.076	310.453	173.921	338.829	249.37	318.321
g_65058_Olfr1277	Olfr1277	1009.68	521.399	105.009	154.339	315.745	277.745	178.379	440.17	246.23	392.906	248.938
g_65519_Olfr847	Olfr847	186.402	0	437.911	140.309	176.167	1.56918	445.158	210.423	279.902	377.692	239.687
g_67082_Olfr53	Olfr53	1260.16	1264.52	350.776	105.231	205.98	161.626	430.95	176.068	225.185	320.146	261.133
g_32198_2700060E02Rik	2700060E02Rik	394.163	0	31.2794	63.1389	1.35513	56.4906	173.117	115.947	159.243	165.364	210.672
g_72370_Med19	Med19	300.962	73.0934	413.335	106.985	105.7	1.56918	53.6715	23.6189	234.304	143.536	180.396
g_03949_Cyp7a1	Cyp7a1	366.979	0	297.154	512.126	253.409	459.771	226.788	534.646	239.215	277.812	269.964
g_55587_Ankrd34b	Ankrd34b	893.177	2.43645	180.974	14.0309	304.904	103.566	341.498	307.045	363.382	427.963	238.846
g_00086_Apoc4	Apoc4	489.305	309.429	26.8109	129.785	364.53	786.161	162.593	216.864	220.274	235.479	240.949
g_29760_Use1	Use1	652.407	0	341.839	310.433	333.362	298.145	191.007	0	230.095	267.229	348.177
g_73586_Olfr251	Olfr251	199.994	0	395.461	170.124	47.4295	117.689	120.498	19.3245	171.168	130.307	136.664
g_72615_Ssbp1	Ssbp1	324.262	2.43645	8.93697	0	485.136	0	81.5596	0	94.7038	56.8854	161.053
g_13658_Prkar2a	Prkar2a	380.571	7.30934	428.974	327.971	288.643	166.333	390.96	115.947	327.605	419.364	327.573
g_71627_Endov	Endov	1442.67	4.87289	638.993	906.744	673.499	1021.54	518.824	427.287	320.59	276.489	236.744
g_33505_Foxk2	Foxk2	512.606	4.87289	212.253	0	369.95	354.635	149.438	68.7095	284.111	310.224	251.041
g_24910_Foxo3	Foxo3	999.969	97.4578	444.614	285.879	659.948	707.701	405.167	281.279	283.41	415.395	321.686
g_29774_Fancl	Fancl	631.049	70.6569	127.352	224.494	398.408	119.258	266.253	83.7397	143.809	168.01	172.407
g_43972_4930451I11Rik	4930451I11Rik	417.463	660.277	413.335	422.68	413.314	313.837	248.888	178.215	385.83	356.526	341.029
g_24976_Rapgef4	Rapgef4	487.364	268.009	42.4506	852.375	468.875	546.076	304.665	223.306	388.636	314.192	290.568
g_63181_Sprtn	Sprtn	436.88	2.43645	4.46848	0	222.241	0	237.312	30.0604	84.8827	66.1458	373.408
g_37773_Cnn3	Cnn3	421.346	813.773	154.163	0	78.5975	84.7359	242.048	455.2	213.259	252.015	163.576
g_10155_Lyz1	Lyz1	532.023	2.43645	151.928	0	433.641	315.406	270.462	184.657	264.469	317.5	207.308
g_55323_L2hgdh	L2hgdh	1001.91	2.43645	294.92	31.5694	306.259	815.975	458.839	302.751	225.185	320.146	234.641
g_29098_Cfap97	Cfap97	528.139	1191.42	585.371	347.264	846.956	662.195	387.803	622.68	251.842	254	316.639
g_37884_Ddx42	Ddx42	561.148	0	64.793	633.142	253.409	299.714	640.901	212.57	280.604	234.818	367.1
g_22787_Slx4	Slx4	419.405	2.43645	207.784	299.91	243.923	274.607	223.105	229.747	264.469	220.927	219.924
g_20327_Psma6	Psma6	89.3177	4.87289	69.2615	1.75386	46.0744	0	142.072	0	126.272	75.4062	238.846
g_66991_Olfr167	Olfr167	83.4926	43.856	78.1985	0	97.5693	429.956	229.419	154.596	178.885	221.588	201.842
g_03161_Col12a1	Col12a1	333.97	565.255	84.9012	0	168.036	3.13837	66.3001	83.7397	140.302	122.37	194.273
g_07853_Hoxc6	Hoxc6	48.5422	41.4196	172.037	138.555	58.2706	822.252	222.053	274.838	286.216	307.578	234.221
g_69603_Cep295	Cep295	683.474	2.43645	346.307	1.75386	448.548	98.8585	225.21	665.623	227.991	157.427	191.329
g_63744_Rgs13	Rgs13	300.962	0	40.2163	61.385	1.35513	0	223.631	395.079	226.588	150.812	158.109
g_23502_Cacng6	Cacng6	761.142	151.06	250.235	99.9699	166.681	520.969	235.734	212.57	425.816	378.354	257.348
g_08934_Jak2	Jak2	821.334	1413.14	285.983	429.695	269.671	743.793	226.788	66.5623	367.591	302.948	240.949
g_05878_Ftcd	Ftcd	596.098	336.229	22.3424	0	130.092	436.233	26.3096	57.9736	162.049	196.453	97.1364
g_23625_Asah2	Asah2	697.066	309.429	540.686	17.5386	200.559	255.777	138.388	356.43	310.769	291.041	183.76
g_59009_Lrch4	Lrch4	1120.35	372.776	415.569	94.7083	322.521	196.148	448.315	274.838	334.62	351.234	235.903
g_66144_Olfr1445	Olfr1445	1015.5	1476.49	578.669	675.235	573.22	6.27673	461.47	665.623	517.013	599.942	415.458
g_45169_Prp2	Prp2	751.433	489.726	183.208	164.863	237.148	4.70755	219.422	444.464	395.651	388.937	254.825
g_37554_Cand1	Cand1	343.679	9.74578	516.11	545.45	569.154	541.368	933.463	105.211	385.129	305.593	380.556
g_71141_Gm765	Gm765	937.835	711.442	71.4957	605.081	20.3269	312.267	277.303	201.834	213.96	214.312	227.913
g_71477_Cox6b2	Cox6b2	155.335	0	326.199	0	204.625	1.56918	393.065	399.374	135.391	185.208	179.135
g_22106_Spast	Spast	665.999	4.87289	71.4957	238.525	2.71026	92.5818	289.405	0	257.454	222.911	246.836
g_12177_Olfr31	Olfr31	326.204	2.43645	426.74	33.3233	109.765	301.283	118.919	238.336	219.573	116.417	139.607
g_15397_Ccl25	Ccl25	786.384	2.43645	294.92	154.339	578.64	880.312	284.669	289.868	455.981	326.099	360.372
g_17094_Tap1	Tap1	108.735	14.6187	245.767	810.282	379.436	1.56918	417.27	373.608	298.142	218.943	334.721
g_46151_Cnnm4	Cnnm4	605.807	438.56	326.199	773.451	611.163	1180.03	573.548	708.566	494.564	520.567	500.82
g_13790_Prss12	Prss12	244.653	165.678	192.145	349.018	298.128	236.947	658.791	553.97	343.74	428.625	284.681
g_62298_Rxfp4	Rxfp4	221.352	2.43645	11.1712	440.218	93.5039	156.918	274.146	176.068	157.84	85.3281	191.329
g_44753_Tusc2	Tusc2	920.36	426.378	84.9012	306.925	109.765	415.833	271.515	221.159	314.978	285.75	264.497
g_49500_Fam175b	Fam175b	528.139	4.87289	254.704	271.848	173.457	243.223	65.7739	36.5019	242.021	384.968	128.674
g_70493_Tnfsf15	Tnfsf15	372.804	760.171	84.9012	3.50771	417.38	484.877	32.0977	197.54	199.229	313.531	230.857
g_58542_Fam76a	Fam76a	1153.36	24.3645	78.1985	342.002	238.503	321.682	184.693	594.766	192.214	230.187	241.79
g_22367_Nus1	Nus1	281.545	501.908	332.902	489.326	27.1026	1.56918	269.936	285.574	185.199	324.114	303.183
g_13441_Pou3f1	Pou3f1	669.882	194.916	96.0724	331.479	70.4667	949.356	326.765	0	175.377	293.026	251.882
g_77628_Gm15308	Gm15308	650.466	129.132	203.316	810.282	165.326	183.594	372.017	470.23	279.902	390.922	199.739
g_41134_Rhoh	Rhoh	419.405	258.263	107.244	152.586	273.736	219.686	500.934	122.389	277.096	174.625	256.087
g_48003_Txndc5	Txndc5	89.3177	484.853	145.226	615.604	475.65	138.088	396.222	176.068	432.13	356.526	359.11
g_77952_Scgb2b3	Scgb2b3	318.437	0	221.19	591.05	299.484	175.748	591.439	249.072	295.336	320.146	169.884
g_41917_Wnk2	Wnk2	285.428	2.43645	382.055	91.2006	216.821	387.588	84.7168	422.993	361.979	217.62	246.836
g_66603_Olfr640	Olfr640	139.802	211.971	321.731	433.203	105.7	58.0598	414.639	180.362	227.991	245.401	195.955
g_28433_Sys1	Sys1	664.057	740.679	487.065	145.57	361.819	695.148	247.836	330.664	335.322	361.817	317.06
g_73147_Olfr670	Olfr670	532.023	760.171	612.182	787.482	247.989	123.965	402.536	195.393	369.696	369.093	366.259
g_07597_Hipk2	Hipk2	166.985	104.767	149.694	75.4159	151.774	455.063	328.343	88.034	265.171	291.703	221.185
g_18224_Tuba1a	Tuba1a	225.236	0	24.5767	0	0	0	0	0	30.1649	74.0833	177.873
g_23592_Fmn2	Fmn2	899.002	494.598	2.23424	96.4622	97.5693	0	3.68334	238.336	107.331	110.463	63.4961
g_37491_Efhc1	Efhc1	466.005	363.03	478.128	908.498	838.825	62.7673	123.655	171.774	317.082	304.271	368.361
g_11129_Usp34	Usp34	374.746	0	0	91.2006	195.139	98.8585	453.577	0	276.395	301.625	344.813
g_72353_Cacfd1	Cacfd1	658.232	0	203.316	420.926	151.774	45.5063	247.31	652.74	350.053	332.052	296.035
g_23556_Irgm2	Irgm2	1.94169	199.789	234.595	115.755	84.018	78.4591	363.072	0	126.973	111.786	128.674
g_64606_Olfr930	Olfr930	928.127	747.989	254.704	413.91	439.062	196.148	520.403	225.453	457.384	284.427	364.997
g_36523_Gpr39	Gpr39	658.232	2.43645	151.928	499.849	352.334	762.623	656.16	365.019	317.784	402.828	312.434
g_74344_Vmn2r113	Vmn2r113	324.262	2.43645	105.009	468.28	247.989	172.61	451.472	493.849	208.348	324.776	198.898
g_42610_Cog2	Cog2	625.224	0	283.749	26.3079	193.783	1.56918	161.541	6.44151	162.049	106.495	225.811
g_68382_Nat8l	Nat8l	526.197	7.30934	706.02	433.203	460.744	284.022	81.5596	90.1812	208.348	192.484	145.494
g_59703_Mrgprb1	Mrgprb1	852.401	0	207.784	61.385	39.2987	134.95	192.06	197.54	108.032	125.677	153.904
g_20610_Racgap1	Racgap1	211.644	2.43645	183.208	40.3387	664.013	492.723	90.5049	199.687	157.138	175.948	192.591
g_20579_Ern2	Ern2	1312.58	599.366	819.967	1.75386	355.044	484.877	605.646	491.702	409.682	352.557	476.01
g_02918_Ckmt1	Ckmt1	405.813	17.0551	768.579	484.065	440.417	1065.48	453.577	272.691	343.74	313.531	275.851
g_54510_Rfpl4b	Rfpl4b	328.145	0	384.29	178.893	292.708	141.226	256.255	88.034	196.423	268.552	205.626
g_65053_Olfr1276	Olfr1276	1320.35	881.993	0	359.541	191.073	0	249.941	171.774	208.348	164.703	175.771
g_15471_Frrs1	Frrs1	1225.21	2.43645	446.848	403.387	139.578	525.676	71.562	135.272	190.109	264.583	185.863
g_24228_Plek	Plek	304.845	850.319	332.902	220.986	230.372	23.5377	124.181	515.321	290.425	422.01	235.482
g_03010_Cmas	Cmas	126.21	53.6018	375.353	224.494	277.801	1084.31	244.153	562.559	432.831	640.291	352.382
g_47877_Pik3r6	Pik3r6	726.191	204.661	198.847	347.264	158.55	318.544	134.179	53.6793	265.872	300.963	315.798
g_34214_Odf3	Odf3	968.902	1746.93	248.001	1010.22	928.263	746.931	853.482	328.517	406.174	466.989	406.207
g_59860_BC030336	BC030336	667.941	258.263	643.462	1.75386	360.464	108.274	361.493	420.846	340.934	267.89	294.773
g_32840_Slc39a13	Slc39a13	161.16	0	426.74	31.5694	429.576	233.808	245.731	113.8	235.006	248.047	233.8
g_71583_Zfp780b	Zfp780b	438.822	294.81	183.208	384.095	135.513	291.868	15.7857	240.483	184.497	100.542	185.863
g_13293_Lcp1	Lcp1	368.921	87.712	397.695	371.818	338.782	309.129	425.689	764.393	432.831	465.005	368.782
g_18769_Vpreb1	Vpreb1	438.822	0	390.992	56.1234	413.314	229.101	193.638	64.4151	227.289	280.458	370.043
g_74401_Xlr4a	Xlr4a	246.594	0	134.054	0	69.1116	136.519	167.855	36.5019	218.871	205.713	222.867
g_45532_Rnf123	Rnf123	93.201	9.74578	788.687	0	353.689	0	265.2	287.721	218.871	211.005	264.076
g_24537_Net1	Net1	656.291	324.047	160.865	0	289.998	453.494	112.605	270.544	237.11	188.515	243.892
g_34687_Dab2ip	Dab2ip	1285.4	455.615	904.868	326.217	292.708	200.855	990.818	622.68	528.237	401.505	548.337
g_67510_Olfr609	Olfr609	1180.55	575.001	283.749	503.357	333.362	456.632	236.26	307.045	272.186	304.932	240.949
g_64316_Olfr1152	Olfr1152	899.002	99.8943	341.839	445.48	130.092	213.409	71.0358	124.536	267.977	298.317	283.42
g_70055_Klri2	Klri2	992.203	2.43645	346.307	568.25	500.043	1.56918	284.669	188.951	353.561	314.854	221.185
g_53726_Txndc2	Txndc2	730.075	224.153	386.524	845.359	687.05	360.912	688.258	148.155	350.053	382.323	349.439
g_05059_Epo	Epo	178.635	4.87289	129.586	178.893	356.399	615.12	305.191	261.955	291.127	347.265	282.158
g_33645_Mospd3	Mospd3	1025.21	177.861	426.74	49.108	229.017	447.217	253.624	210.423	372.502	227.541	374.249
g_32491_Ndufb2	Ndufb2	444.647	12.1822	4.46848	0	158.55	407.988	264.148	352.136	164.855	201.745	192.17
g_67732_Gga3	Gga3	551.439	75.5298	201.082	70.1543	154.485	177.318	149.438	611.944	276.395	277.812	362.474
g_23952_Impa1	Impa1	798.034	319.174	712.723	848.867	406.539	214.978	272.041	165.332	316.381	254.661	320.845
g_41510_Slc35f4	Slc35f4	1085.4	365.467	40.2163	291.14	598.967	125.535	77.3501	53.6793	218.871	370.416	140.028
g_00148_Chrnd	Chrnd	240.769	214.407	180.974	457.757	453.968	255.777	185.745	296.31	266.574	373.724	265.758
g_43665_Notum	Notum	632.99	375.213	13.4054	122.77	154.485	84.7359	566.182	629.121	385.129	320.807	288.886
g_07802_Hoxb1	Hoxb1	211.644	2.43645	100.541	329.725	261.54	108.274	129.969	2.14717	235.006	169.333	149.699
g_77816_Gm4141	Gm4141	741.725	709.006	487.065	287.633	134.158	916.403	369.386	315.634	462.996	623.093	298.978
g_39724_Psd	Psd	135.918	0	84.9012	231.509	62.3359	87.8742	81.0334	242.63	200.632	262.599	240.949
g_66918_Olfr1346	Olfr1346	986.378	263.136	431.209	17.5386	356.399	160.057	332.553	109.506	309.366	331.39	343.972
g_32636_Toporsl	Toporsl	656.291	889.303	578.669	7.01543	436.352	422.11	501.986	581.883	319.888	369.093	355.326
g_59393_Zfp212	Zfp212	233.003	0	306.091	1.75386	182.942	218.116	176.274	184.657	225.886	330.729	223.288
g_20883_Pla2g7	Pla2g7	1994.11	667.586	507.173	57.8773	180.232	445.648	214.686	472.378	348.65	261.276	322.106
g_50337_Oas1c	Oas1c	656.291	1254.77	402.163	585.788	288.643	935.233	811.387	1056.41	654.509	584.067	364.156
g_50662_Mrps2	Mrps2	889.293	9.74578	58.0903	619.112	313.035	928.956	254.15	639.857	206.244	211.666	357.849
g_05185_Chchd2	Chchd2	753.375	4.87289	107.244	249.048	105.7	219.686	336.762	238.336	237.812	172.64	250.2
g_53394_Inpp5a	Inpp5a	607.748	4.87289	694.849	110.493	257.475	254.208	431.477	276.985	340.232	376.369	304.865
g_70262_Fam19a4	Fam19a4	240.769	4.87289	379.821	1.75386	140.933	1.56918	366.229	246.925	244.827	236.14	214.878
g_29572_Cdca7	Cdca7	823.276	0	299.388	47.3541	265.605	117.689	408.324	2.14717	268.678	183.224	198.898
g_57903_Samd10	Samd10	326.204	21.928	109.478	103.478	313.035	200.855	457.26	199.687	198.527	286.411	207.729
g_54111_Duox2	Duox2	392.221	124.259	366.416	485.818	497.332	574.321	190.481	57.9736	310.067	268.552	355.746
g_29192_Tspan1	Tspan1	559.206	4.87289	212.253	198.186	584.061	161.626	603.015	2.14717	237.11	216.297	302.763
g_05414_Fbn2	Fbn2	693.183	26.8009	0	12.277	174.812	128.673	476.729	201.834	255.35	218.943	257.769
g_44633_Zfp319	Zfp319	285.428	1028.18	67.0272	280.617	821.208	147.503	345.708	420.846	310.067	296.995	280.897
g_12170_Olfr30	Olfr30	234.944	2.43645	377.587	94.7083	247.989	0	253.098	120.242	303.052	439.208	352.382
g_36147_Rasl12	Rasl12	980.553	465.361	230.127	235.017	86.7283	503.708	316.241	268.396	335.322	266.567	330.516
g_56283_Zfp758	Zfp758	487.364	19.4916	125.118	468.28	323.876	0	23.6786	225.453	246.23	196.453	180.817
g_10621_Mettl1	Mettl1	349.504	60.9111	64.793	54.3696	314.39	568.044	428.846	367.166	329.008	330.067	377.192
g_49075_Dnajc9	Dnajc9	774.734	134.004	370.884	319.202	363.175	406.418	291.51	92.3284	251.14	277.812	262.815
g_73305_Tas2r118	Tas2r118	431.055	63.3476	201.082	185.909	246.634	434.664	18.4167	111.653	206.945	236.802	160.633
g_52038_Tmprss11a	Tmprss11a	590.273	1050.11	565.263	364.802	12.1962	644.934	736.667	184.657	260.962	228.864	265.338
g_40238_Josd1	Josd1	126.21	2.43645	317.262	871.667	402.473	262.054	153.648	141.713	437.041	422.01	274.169
g_04884_Mark2	Mark2	528.139	721.188	406.632	1.75386	136.868	255.777	400.431	702.125	273.589	336.682	327.573
g_61271_Btn2a2	Btn2a2	514.547	0	256.938	31.5694	288.643	26.6761	69.4572	163.185	218.17	313.531	190.488
g_03508_Cry2	Cry2	528.139	1181.68	379.821	694.527	573.22	403.28	353.6	289.868	477.027	381	320.845
g_60379_Igsf9b	Igsf9b	832.984	2.43645	270.343	78.9236	146.354	0	153.648	124.536	133.287	116.417	95.8749
g_63919_Olfr1506	Olfr1506	623.282	1454.56	484.83	555.973	460.744	0	208.898	4.29434	287.619	269.213	308.65
g_75550_Vmn1r175	Vmn1r175	266.011	338.666	270.343	128.032	193.783	401.711	518.824	191.098	342.337	213.651	227.913
g_39603_2410004P03Rik	2410004P03Rik	499.014	299.683	78.1985	89.4467	96.2142	721.824	209.95	229.747	221.677	191.161	183.34
g_27838_Atp6v1g2	Atp6v1g2	693.183	138.877	0	701.543	291.353	0	406.219	201.834	136.093	216.297	183.76
g_25282_Rec8	Rec8	438.822	436.124	402.163	63.1389	364.53	235.377	201.005	395.079	253.245	404.151	223.288
g_68483_Gdpgp1	Gdpgp1	999.969	918.54	241.298	71.9081	112.476	346.789	443.053	457.347	407.577	291.703	346.075
g_32540_Fam24a	Fam24a	122.326	0	82.6669	278.863	136.868	0	89.9787	171.774	162.049	123.031	142.971
g_40921_Gzf1	Gzf1	796.092	0	167.568	150.832	98.9244	158.487	159.962	208.276	239.916	152.797	239.267
g_69408_Ubald2	Ubald2	753.375	540.891	379.821	836.59	1021.77	607.274	775.606	914.695	319.187	431.932	447.416
g_23232_Deaf1	Deaf1	427.171	891.739	413.335	206.955	436.352	1.56918	204.688	307.045	212.557	253.338	209.411
g_60063_Psd3	Psd3	516.489	0	408.866	533.173	462.099	444.079	519.351	154.596	211.856	205.052	267.861
g_73834_Zfp457	Zfp457	502.897	2.43645	198.847	471.788	211.4	249.5	25.7834	94.4755	285.514	362.479	259.871
g_63308_Col6a6	Col6a6	654.349	606.675	107.244	345.51	189.718	0	57.881	0	188.706	195.791	284.261
g_05246_Ext1	Ext1	699.008	3364.73	379.821	701.543	65.0462	91.0126	41.5691	184.657	132.585	142.213	132.459
g_33328_Rbfa	Rbfa	499.014	384.958	167.568	452.495	287.287	86.3051	349.917	227.6	204.841	279.797	209.411
g_53794_Rbbp5	Rbbp5	1032.98	7.30934	145.226	0	93.5039	293.437	161.014	94.4755	142.406	111.125	182.919
g_04657_Edn1	Edn1	390.279	2.43645	0	10.5231	28.4577	1.56918	35.2548	283.427	256.753	144.859	152.222
g_73843_Nkain2	Nkain2	966.961	4.87289	449.083	33.3233	214.11	150.642	152.069	532.498	241.319	233.495	213.196
g_52338_Pknox2	Pknox2	283.486	112.076	207.784	168.37	112.476	0	320.45	10.7359	225.886	101.203	194.693
g_33589_Rasl11a	Rasl11a	695.124	321.611	319.497	192.924	189.718	230.67	240.469	341.4	264.469	229.526	224.97
g_40483_Mageb5	Mageb5	887.351	550.637	37.9821	366.556	207.335	61.1981	339.393	551.823	268.678	375.708	326.732
g_73542_Mrgprx1	Mrgprx1	704.833	959.959	174.271	136.801	268.316	210.27	253.624	268.396	260.26	236.802	230.857
g_74377_Rhox2d	Rhox2d	452.413	928.286	332.902	19.2924	682.985	886.588	349.917	487.408	532.446	488.156	471.805
g_14180_Ptrf	Ptrf	405.813	2.43645	223.424	678.743	869.993	54.9214	449.893	182.51	277.096	232.833	304.024
g_35047_Mterf4	Mterf4	495.13	7.30934	210.019	434.957	581.35	983.878	512.51	420.846	446.862	476.911	424.709
g_70174_Idi2	Idi2	396.104	2.43645	411.1	154.339	81.3078	61.1981	64.7215	45.0906	188.706	180.578	272.066
g_18710_Lin7c	Lin7c	644.64	618.857	156.397	499.849	761.583	258.915	411.481	358.578	314.978	384.968	350.28
g_18771_Vpreb2	Vpreb2	353.387	248.517	306.091	5.26157	223.596	255.777	224.157	639.857	192.214	275.828	206.047
g_32231_Serpina12	Serpina12	332.029	199.789	323.965	543.696	150.419	611.981	306.243	137.419	323.396	382.323	199.319
g_61723_Zfp952	Zfp952	324.262	360.594	102.775	0	67.7565	120.827	59.9858	103.064	174.676	168.672	145.074
g_12167_Olfr3	Olfr3	186.402	0	176.505	24.554	279.157	156.918	205.741	66.5623	218.871	111.786	241.369
g_05045_Epm2a	Epm2a	473.772	7.30934	187.676	0	192.428	92.5818	36.3072	126.683	141.705	193.807	213.196
g_34141_Qrich1	Qrich1	207.761	121.822	105.009	92.9544	208.69	293.437	409.377	414.404	310.769	389.599	267.861
g_42273_4930571K23Rik	4930571K23Rik	176.694	9.74578	0	322.71	455.323	249.5	213.107	390.785	319.187	206.375	195.114
g_50220_Vmn1r14	Vmn1r14	860.168	2.43645	145.226	8.76929	169.391	1.56918	60.512	173.921	187.303	218.281	119.003
g_58443_Kdm4a	Kdm4a	3.88338	92.5849	272.577	8.76929	212.755	163.195	245.205	128.83	246.23	232.172	312.434
g_51931_Trpv1	Trpv1	396.104	192.479	176.505	235.017	142.289	586.874	58.9334	337.106	341.635	226.88	298.137
g_12358_Slc25a15	Slc25a15	464.063	0	431.209	298.156	349.623	641.796	226.262	588.325	289.723	365.786	333.039
g_75385_Zfp551	Zfp551	1464.03	631.039	256.938	135.047	143.644	150.642	305.717	55.8264	199.229	244.078	253.143
g_36160_Kynu	Kynu	986.378	124.259	480.362	268.34	176.167	40.7988	60.512	85.8868	293.933	234.818	226.231
g_78591_LOC100862015	LOC100862015	580.565	0	243.532	0	14.9064	0	3.68334	109.506	176.78	242.755	269.964
g_42404_Ttpal	Ttpal	223.294	701.696	82.6669	1348.72	428.221	812.837	275.198	264.102	312.873	353.88	357.849
g_19873_Sgcd	Sgcd	786.384	709.006	80.4327	631.389	344.203	0	153.122	0	258.156	234.818	238.426
g_28176_Rtca	Rtca	355.329	4.87289	2.23424	208.709	340.137	345.22	317.819	118.094	285.514	212.328	244.733
g_35090_Ttc39b	Ttc39b	460.18	95.0214	310.56	426.187	509.529	721.824	139.967	73.0038	202.035	222.911	189.227
g_04579_E4f1	E4f1	328.145	0	78.1985	57.8773	188.363	0	252.046	94.4755	188.005	157.427	334.721
g_66852_Olfr1214	Olfr1214	563.09	991.633	283.749	515.634	92.1488	971.324	142.072	266.249	255.35	330.067	247.677
g_60021_Mboat4	Mboat4	469.889	56.0382	29.0451	157.847	71.8218	84.7359	3.15715	100.917	221.677	207.036	129.936
g_57637_Prrg4	Prrg4	1102.88	2.43645	145.226	8.76929	294.063	0	113.131	489.555	230.797	142.213	162.315
g_16131_Hltf	Hltf	1526.17	2.43645	120.649	373.572	296.773	1355.77	258.36	36.5019	307.261	230.849	330.516
g_56012_Cerk	Cerk	1036.86	840.574	265.875	1273.3	971.628	189.871	352.548	498.144	413.891	473.604	438.586
g_05458_Fcgrt	Fcgrt	380.571	533.582	129.586	0	14.9064	1.56918	175.222	234.042	159.243	140.229	140.448
g_21904_Mfap5	Mfap5	380.571	665.15	638.993	261.325	577.285	1.56918	375.7	156.743	336.023	409.442	418.401
g_08519_Il18rap	Il18rap	114.56	2.43645	274.812	250.802	120.606	262.054	145.755	81.5925	198.527	213.651	222.867
g_56176_Muc20	Muc20	613.573	4.87289	42.4506	1068.1	544.762	458.201	699.308	302.751	300.948	340.651	354.064
g_11119_Mup5	Mup5	434.938	7.30934	163.1	166.616	78.5975	203.994	264.148	109.506	220.976	289.057	117.741
g_45240_Chrdl1	Chrdl1	687.358	808.9	578.669	943.575	510.884	3.13837	482.517	324.223	205.542	218.281	220.344
g_11037_Nudt1	Nudt1	275.72	70.6569	147.46	413.91	307.614	109.843	570.391	416.551	237.812	365.125	208.149
g_27327_Tmem176a	Tmem176a	398.046	77.9663	189.911	1.75386	173.457	191.44	82.612	343.547	205.542	201.745	248.097
g_18113_Trpc5	Trpc5	539.789	548.2	366.416	177.14	707.377	365.62	335.184	676.359	622.239	447.807	604.685
g_36740_Aifm2	Aifm2	1048.51	263.136	330.668	448.987	348.268	564.906	352.548	365.019	286.216	287.073	343.552
g_27260_Ifi30	Ifi30	1025.21	7.30934	527.281	983.914	467.52	329.528	302.56	459.495	242.021	321.468	463.816
g_08581_Il4ra	Il4ra	832.984	0	424.506	68.4004	195.139	147.503	132.074	165.332	253.946	224.896	282.158
g_11157_Mybpc3	Mybpc3	182.519	404.45	111.712	85.939	0	1.56918	203.11	167.479	302.351	198.437	224.97
g_46658_Arfgef2	Arfgef2	819.392	382.522	218.956	491.08	131.448	608.843	611.96	459.495	285.514	222.911	252.302
g_19911_Spry4	Spry4	619.399	465.361	118.415	114.001	111.121	133.381	151.543	180.362	101.017	174.625	187.965
g_12043_Nxph1	Nxph1	473.772	7.30934	489.299	320.956	836.115	338.943	404.641	515.321	401.965	388.276	412.094
g_40783_P4htm	P4htm	675.707	570.128	207.784	389.356	403.828	20.3994	348.865	541.087	452.474	486.171	478.113
g_31758_Mri1	Mri1	992.203	229.026	437.911	217.478	159.905	32.9528	113.131	167.479	155.735	242.094	147.176
g_26765_Dusp10	Dusp10	957.252	2.43645	491.533	448.987	383.502	349.928	390.96	304.898	322.694	268.552	390.228
g_78049_Scgb1b30	Scgb1b30	889.293	14.6187	303.857	594.558	451.258	721.824	489.358	695.683	453.175	498.739	441.529
g_21476_Hspb7	Hspb7	885.41	60.9111	149.694	375.325	319.81	3.13837	470.415	307.045	571.73	360.494	472.646
g_53948_Nipal4	Nipal4	427.171	453.179	29.0451	398.126	360.464	269.899	478.308	334.959	321.291	318.161	389.807
g_69570_Fsd1l	Fsd1l	299.02	260.7	84.9012	415.664	199.204	75.3208	197.848	309.193	295.336	326.76	235.482
g_40372_Acsl3	Acsl3	413.58	2.43645	33.5136	440.218	703.312	81.5975	407.272	229.747	218.871	187.193	301.922
g_26915_Tmub1	Tmub1	143.685	2.43645	24.5767	245.54	97.5693	0	104.186	180.362	171.87	212.989	185.022
g_08895_Cuzd1	Cuzd1	999.969	4.87289	180.974	0	151.774	196.148	332.553	349.989	256.051	261.276	294.773
g_21115_Abcg3	Abcg3	563.09	531.145	55.856	142.062	242.568	200.855	387.803	92.3284	153.631	215.635	174.509
g_13470_Pou6f1	Pou6f1	984.436	2.43645	357.479	0	67.7565	150.642	262.043	111.653	148.72	162.719	192.591
g_46610_Mrps26	Mrps26	953.369	667.586	198.847	785.728	563.734	563.337	921.887	654.887	358.471	324.776	461.713
g_77999_Vmn1r137	Vmn1r137	79.6092	460.488	37.9821	271.848	220.886	244.793	83.6644	442.317	170.467	349.25	203.524
g_38827_Zkscan3	Zkscan3	413.58	923.413	310.56	371.818	417.38	200.855	319.398	208.276	231.498	243.416	230.857
g_60586_Parp3	Parp3	149.51	0	147.46	92.9544	149.064	109.843	178.379	53.6793	192.214	186.531	95.0339
g_23163_Ppm1d	Ppm1d	1021.33	253.39	259.172	308.679	44.7193	1.56918	225.21	70.8566	136.794	50.2708	238.426
g_56502_Kcng3	Kcng3	159.218	638.349	230.127	217.478	24.3923	334.236	314.136	111.653	271.484	224.234	217.821
g_62508_Tctex1d4	Tctex1d4	277.661	124.259	203.316	327.971	100.28	386.019	29.9929	311.34	182.393	148.828	210.252
g_25082_Txn2	Txn2	372.804	2.43645	607.714	164.863	333.362	310.698	338.341	221.159	406.174	205.052	362.895
g_24197_Nmu	Nmu	1211.61	509.217	487.065	135.047	724.994	164.764	165.75	480.966	411.786	338.666	357.008
g_57851_Zfp217	Zfp217	978.611	479.98	444.614	215.724	169.391	552.352	178.379	412.257	204.841	242.094	229.595
g_01007_Araf	Araf	246.594	560.382	312.794	5.26157	349.623	442.51	208.898	231.894	310.769	279.797	226.231
g_41076_Ptchd3	Ptchd3	396.104	2.43645	361.947	1.75386	146.354	4.70755	141.545	70.8566	219.573	167.349	192.591
g_13959_Pten	Pten	790.267	2.43645	350.776	101.724	211.4	583.736	203.636	47.2378	202.736	213.651	179.555
g_20843_Olfr154	Olfr154	289.312	482.416	198.847	845.359	130.092	382.881	122.076	302.751	236.409	206.375	204.785
g_67116_Olfr1228	Olfr1228	572.798	740.679	136.289	24.554	2.71026	596.289	211.003	528.204	352.859	302.948	272.907
g_77229_Gm2030	Gm2030	54.3673	314.301	60.3245	0	111.121	451.925	589.334	167.479	204.841	182.562	249.359
g_68356_Plch2	Plch2	166.985	0	142.991	180.647	177.522	0	118.393	38.6491	169.064	177.271	140.448
g_75512_Vmn2r79	Vmn2r79	566.973	0	4.46848	31.5694	14.9064	214.978	146.281	0	150.123	159.411	153.484
g_70227_Pgap3	Pgap3	157.277	2.43645	335.136	373.572	108.41	641.796	92.0834	279.132	216.065	239.448	186.704
g_42485_Abca6	Abca6	403.871	0	131.82	40.3387	77.2424	196.148	195.217	96.6227	152.228	121.047	180.817
g_24123_Astn2	Astn2	1087.35	2.43645	37.9821	291.14	189.718	619.827	525.139	139.566	249.737	191.823	219.924
g_63331_Tarm1	Tarm1	889.293	2.43645	630.056	417.418	668.079	607.274	209.424	530.351	241.319	302.948	324.209
g_78511_Cypt14	Cypt14	887.351	9.74578	122.883	31.5694	387.567	76.89	208.372	83.7397	309.366	340.651	323.788
g_09607_Aff3	Aff3	518.431	282.628	283.749	403.387	364.53	153.78	318.346	334.959	390.741	324.114	389.807
g_52990_Lrch2	Lrch2	413.58	4.87289	388.758	147.324	123.317	348.359	53.6715	100.917	238.513	312.208	124.469
g_36405_4931429I11Rik	4931429I11Rik	469.889	428.814	453.551	366.556	342.848	218.116	205.215	302.751	321.993	365.125	367.941
g_66405_Olfr1110	Olfr1110	399.988	2.43645	2.23424	349.018	318.455	0	205.215	109.506	187.303	162.057	306.547
g_01421_Barx1	Barx1	499.014	7.30934	871.354	380.587	456.679	731.239	559.867	257.661	301.649	345.942	307.809
g_78428_Dos	Dos	425.23	4.87289	341.839	284.125	136.868	150.642	246.257	188.951	234.304	213.651	263.235
g_74528_Slc2a7	Slc2a7	1069.87	1154.88	203.316	370.064	313.035	302.852	322.555	313.487	417.398	441.854	373.828
g_60374_Sept7	2007-09-01	572.798	1288.88	402.163	0	35.2334	384.45	446.736	113.8	249.036	192.484	179.555
g_05226_Evpl	Evpl	761.142	662.713	297.154	126.278	439.062	254.208	424.636	491.702	256.753	379.015	335.142
g_12120_Olfr10	Olfr10	790.267	757.735	227.893	210.463	100.28	356.205	174.695	429.434	331.113	302.286	177.873
g_08731_Irf4	Irf4	1124.24	311.865	210.019	85.939	334.717	972.893	327.817	766.54	385.83	300.963	280.476
g_07635_Hlx	Hlx	217.469	4.87289	301.623	126.278	85.3731	593.151	598.279	302.751	357.068	275.828	272.487
g_21200_Lsm2	Lsm2	819.392	2.43645	310.56	171.878	0	47.0755	144.703	238.336	98.2114	101.203	412.094
g_15075_Rs1	Rs1	978.611	1349.79	178.739	427.941	556.958	546.076	264.674	2.14717	265.872	202.406	243.472
g_52574_Sned1	Sned1	203.877	131.568	210.019	771.697	482.426	0	250.467	328.517	319.888	213.651	296.035
g_19779_Med24	Med24	2337.79	129.132	547.389	671.727	98.9244	156.918	52.0929	384.344	211.154	222.911	224.129
g_36922_Sval1	Sval1	242.711	421.505	511.641	443.726	264.25	456.632	830.856	191.098	273.589	395.552	306.127
g_25454_Olfr480	Olfr480	499.014	65.784	142.991	206.955	124.672	296.576	103.66	85.8868	160.646	257.969	148.438
g_49194_Aif1l	Aif1l	549.498	2.43645	163.1	534.926	262.895	808.129	17.8905	53.6793	213.259	227.541	188.386
g_04833_Cela2a	Cela2a	1025.21	426.378	142.991	1.75386	47.4295	0	215.212	107.359	221.677	285.088	237.164
g_63661_Myo1g	Myo1g	137.86	2.43645	55.856	29.8156	0	213.409	107.869	15.0302	126.973	115.094	137.505
g_51083_Tlr7	Tlr7	188.344	489.726	462.488	240.278	426.866	784.591	417.796	146.008	481.937	515.276	367.1
g_20578_Ern2	Ern2	1223.26	872.247	245.767	1254.01	239.858	117.689	476.203	502.438	378.114	382.984	318.742
g_25551_Cldn13	Cldn13	407.755	0	241.298	261.325	344.203	128.673	423.584	191.098	317.082	316.838	241.369
g_06880_Rhpn1	Rhpn1	407.755	53.6018	328.434	349.018	102.99	3.13837	400.958	294.162	358.471	296.333	288.045
g_16235_Snap91	Snap91	592.215	548.2	370.884	157.847	360.464	175.748	219.948	240.483	199.229	213.651	221.606
g_38316_Tmem158	Tmem158	289.312	136.441	234.595	580.527	338.782	367.189	277.829	547.529	431.428	465.005	417.981
g_62125_Xirp2	Xirp2	609.69	458.052	444.614	114.001	353.689	340.513	475.677	584.031	262.365	243.416	248.938
g_72914_Gm5168	Gm5168	899.002	7.30934	569.732	98.216	474.295	754.777	197.848	667.77	308.664	474.265	312.014
g_02197_Cbln2	Cbln2	584.448	294.81	417.803	634.896	231.727	91.0126	38.9381	343.547	242.722	289.057	253.564
g_21708_Snai3	Snai3	972.786	158.369	254.704	50.8619	136.868	130.242	203.636	472.378	345.844	582.083	268.702
g_16000_Slc22a3	Slc22a3	1254.33	4.87289	272.577	84.1852	258.83	684.164	244.679	489.555	368.293	322.791	247.256
g_70169_Atp8b5	Atp8b5	328.145	606.675	388.758	557.727	174.812	473.893	564.603	749.363	505.788	441.192	384.761
g_38375_Amer1	Amer1	399.988	90.1485	478.128	620.865	169.391	243.223	218.369	311.34	272.887	238.125	211.513
g_73534_Mrgprb5	Mrgprb5	469.889	2.43645	408.866	38.5849	201.914	489.585	255.729	343.547	340.232	258.63	195.534
g_60790_Gm14743	Gm14743	262.128	733.37	323.965	236.771	364.53	338.943	352.548	240.483	216.065	293.026	273.328
g_17403_Inmt	Inmt	376.688	472.67	136.289	278.863	806.302	527.245	236.786	416.551	359.874	262.599	401.161
g_01209_Atox1	Atox1	419.405	226.589	67.0272	52.6157	184.298	28.2453	14.7333	386.491	177.482	125.016	185.442
g_68741_Rpusd2	Rpusd2	425.23	538.454	138.523	354.279	138.223	550.783	367.281	472.378	265.171	275.166	234.221
g_02109_Casp8	Casp8	384.454	2.43645	455.785	1.75386	360.464	98.8585	519.351	221.159	217.468	276.489	203.944
g_10501_Tpsb2	Tpsb2	1524.23	389.831	446.848	1322.41	242.568	506.846	377.279	244.778	383.024	359.172	358.269
g_29242_Rnf186	Rnf186	2095.08	19.4916	328.434	899.729	189.718	260.484	474.624	852.427	471.414	402.166	513.856
g_62373_Manea	Manea	716.483	260.7	111.712	785.728	180.232	484.877	242.574	300.604	270.081	331.39	354.905
g_52146_Cetn4	Cetn4	242.711	194.916	113.946	121.016	46.0744	371.896	72.6144	122.389	185.199	152.797	178.294
g_55218_Tmc6	Tmc6	473.772	289.937	254.704	5.26157	172.101	0	206.793	223.306	179.586	179.917	209.831
g_07477_Heph	Heph	217.469	0	390.992	1.75386	109.765	0	621.958	171.774	241.319	240.109	303.604
g_15135_Ryr1	Ryr1	617.457	4.87289	131.82	561.234	51.4949	357.774	116.814	0	204.139	163.38	234.641
g_21561_Iqgap1	Iqgap1	306.787	336.229	96.0724	594.558	313.035	241.654	69.4572	182.51	293.231	278.474	215.719
g_14701_Ralgds	Ralgds	642.699	260.7	176.505	124.524	235.792	210.27	25.2572	25.7661	260.962	206.375	211.093
g_02836_Chka	Chka	310.67	2.43645	216.721	3.50771	368.595	139.657	255.729	326.37	349.352	262.599	400.74
g_04443_Drd4	Drd4	1054.34	4.87289	272.577	482.311	406.539	1.56918	118.919	317.781	275.693	154.781	233.8
g_58492_Eva1b	Eva1b	335.912	151.06	142.991	675.235	447.193	455.063	480.939	386.491	313.575	374.385	280.897
g_05181_Drosha	Drosha	605.807	1001.38	192.145	264.832	205.98	282.453	231.524	6.44151	310.067	259.953	369.623
g_43181_Ago4	Ago4	116.501	24.3645	129.586	633.142	402.473	166.333	504.091	83.7397	282.007	205.713	337.665
g_37770_Cnn3	Cnn3	677.649	4.87289	0	119.262	223.596	1.56918	31.0453	249.072	158.541	160.073	180.396
g_44547_Sp2	Sp2	221.352	104.767	348.542	584.034	1.35513	365.62	275.198	420.846	317.082	275.828	491.99
g_11020_Map7	Map7	547.556	7.30934	1061.26	117.508	406.539	101.997	808.229	1307.63	440.548	441.854	427.653
g_64715_Olfr745	Olfr745	194.169	794.281	299.388	0	304.904	800.283	132.074	45.0906	258.156	323.453	259.451
g_52580_Triqk	Triqk	695.124	555.51	250.235	619.112	172.101	0	172.591	208.276	138.899	166.687	138.346
g_04596_Lefty1	Lefty1	186.402	2.43645	100.541	94.7083	24.3923	9.4151	137.862	85.8868	181.691	301.625	141.71
g_10295_Mal	Mal	1058.22	7.30934	26.8109	398.126	271.026	123.965	439.896	322.076	269.38	226.219	244.733
g_59341_Gys2	Gys2	357.271	0	105.009	601.573	425.511	117.689	118.919	414.404	355.665	364.463	268.282
g_47771_Kdm3a	Kdm3a	236.886	0	35.7479	524.403	150.419	56.4906	529.348	526.057	190.109	284.427	260.712
g_35259_Chn2	Chn2	454.355	19.4916	326.199	0	323.876	0	192.586	300.604	276.395	162.057	287.625
g_60080_Sugp2	Sugp2	1366.95	453.179	297.154	470.034	295.418	662.195	660.896	556.117	340.934	365.125	263.235
g_32084_Fam134c	Fam134c	844.634	550.637	113.946	240.278	200.559	20.3994	249.941	81.5925	220.274	206.375	163.576
g_77717_Vmn2r34	Vmn2r34	867.935	319.174	482.596	426.187	214.11	320.113	240.469	238.336	432.13	293.026	235.903
g_14710_Rgn	Rgn	951.427	1003.82	321.731	173.632	214.11	0	71.0358	45.0906	210.453	113.109	224.549
g_43006_Cfap70	Cfap70	396.104	80.4027	332.902	29.8156	112.476	750.069	343.603	103.064	207.647	302.948	206.047
g_68944_Slc39a12	Slc39a12	805.801	224.153	645.696	108.739	451.258	0	300.455	697.831	385.129	392.906	353.644
g_39771_Prr27	Prr27	770.85	2.43645	196.613	536.68	300.839	404.849	254.676	223.306	356.367	288.396	271.646
g_42549_Ttc8	Ttc8	347.562	0	323.965	548.957	65.0462	0	358.336	362.872	206.945	167.349	205.206
g_00655_Alox15	Alox15	867.935	129.132	285.983	1043.55	2.71026	188.302	204.162	216.864	250.439	216.297	194.273
g_35554_Afap1	Afap1	500.956	0	256.938	1.75386	119.251	305.991	198.9	261.955	279.902	287.734	222.867
g_50152_Vmn1r47	Vmn1r47	180.577	679.768	775.282	252.555	361.819	384.45	356.758	341.4	435.638	394.89	349.018
g_50783_Elmo1	Elmo1	706.774	760.171	2.23424	163.109	37.9436	75.3208	103.133	163.185	150.825	212.989	114.798
g_08927_Jag2	Jag2	1236.86	4.87289	482.596	959.36	246.634	1029.38	493.567	691.389	339.531	273.182	275.43
g_36657_Noxred1	Noxred1	155.335	277.755	185.442	824.313	165.326	287.16	136.283	274.838	207.647	254.661	244.313
g_32388_Arl13b	Arl13b	563.09	338.666	558.56	5.26157	640.976	709.271	247.31	221.159	213.96	200.422	319.162
g_52154_Ggt7	Ggt7	289.312	2.43645	105.009	222.74	187.008	216.547	91.0311	270.544	282.007	275.828	275.01
g_05963_Fzd9	Fzd9	1469.86	2.43645	654.633	156.093	369.95	304.421	320.977	128.83	293.231	259.953	410.832
g_10657_Clec10a	Clec10a	1514.52	2.43645	167.568	803.267	37.9436	398.572	469.889	369.313	237.812	341.312	256.928
g_14350_Rad17	Rad17	368.921	4.87289	33.5136	12.277	433.641	312.267	82.0858	115.947	139.6	54.901	193.432
g_57699_Smox	Smox	609.69	0	245.767	580.527	318.455	313.837	666.158	388.638	312.873	381	297.296
g_16476_Serpinb9f	Serpinb9f	120.385	102.331	355.244	392.864	174.812	23.5377	94.7144	203.981	293.933	205.052	209.411
g_64296_Olfr119	Olfr119	724.25	375.213	645.696	164.863	6.77565	784.591	140.493	489.555	293.933	240.771	288.045
g_58342_Cyp2j13	Cyp2j13	801.917	168.115	721.66	301.663	594.902	531.953	784.551	493.849	558.402	429.286	433.119
g_09038_Kcnd2	Kcnd2	937.835	1137.82	69.2615	1366.25	150.419	244.793	441.474	184.657	327.605	239.448	365.418
g_20745_Aoah	Aoah	407.755	202.225	945.084	154.339	462.099	517.83	731.406	227.6	535.953	479.557	384.341
g_12526_Pax2	Pax2	466.005	270.445	303.857	324.464	178.877	193.009	146.281	171.774	284.111	208.359	205.206
g_57945_Eif2a	Eif2a	660.174	843.01	279.28	599.819	401.118	0	540.924	115.947	359.874	277.151	480.636
g_38902_Scn2b	Scn2b	765.025	762.607	332.902	178.893	388.922	166.333	419.374	944.755	335.322	347.927	427.232
g_75145_Gm14459	Gm14459	42.7171	2.43645	0	520.896	127.382	221.255	174.169	373.608	168.362	227.541	186.704
g_57487_Slc25a25	Slc25a25	518.431	0	502.704	0	242.568	83.1667	298.35	229.747	354.262	335.359	219.924
g_01869_Cacna1g	Cacna1g	502.897	4.87289	279.28	0	235.792	92.5818	280.46	777.276	481.236	453.76	294.773
g_42513_Arxes1	Arxes1	559.206	1084.22	176.505	45.6003	138.223	203.994	0.526191	94.4755	146.616	238.786	111.013
g_05742_Flt3	Flt3	700.949	104.767	0	17.5386	323.876	318.544	761.398	390.785	288.32	277.812	241.369
g_33451_Prr32	Prr32	1199.96	804.027	353.01	647.173	203.269	938.371	556.184	599.061	406.876	486.833	364.156
g_34326_Cst12	Cst12	407.755	2.43645	109.478	1.75386	82.6629	288.73	23.6786	40.7963	134.69	126.338	89.1468
g_62804_Clec1a	Clec1a	541.731	253.39	136.289	61.385	17.6167	331.098	310.453	283.427	242.021	259.953	231.277
g_13258_Prl7d1	Prl7d1	1194.14	219.28	254.704	94.7083	109.765	610.412	197.322	292.015	276.395	402.166	241.369
g_10976_Grpel1	Grpel1	372.804	4.87289	232.361	1.75386	253.409	233.808	305.717	2.14717	162.049	151.474	238.846
g_25210_Ccnl1	Ccnl1	700.949	380.085	583.137	114.001	617.939	131.811	376.227	163.185	239.916	229.526	223.708
g_11716_Nqo1	Nqo1	401.929	185.17	227.893	0	344.203	1103.14	267.305	51.5321	245.528	363.802	211.934
g_22282_Ctps	Ctps	687.358	7.30934	326.199	206.955	754.807	269.899	38.9381	249.072	331.814	320.807	287.625
g_30054_Gp2	Gp2	283.486	380.085	989.769	350.771	144.999	422.11	131.548	212.57	210.453	355.864	222.026
g_34725_Arhgef12	Arhgef12	190.285	370.34	156.397	22.8001	154.485	560.198	282.565	188.951	247.633	324.776	240.949
g_69466_9530053A07Rik	9530053A07Rik	273.778	721.188	453.551	357.787	422.8	531.953	492.515	208.276	310.067	353.218	412.935
g_54971_Fam222b	Fam222b	394.163	1230.4	167.568	292.894	311.68	174.179	203.636	362.872	188.706	277.812	262.394
g_00559_Akap1	Akap1	763.083	0	393.227	527.911	548.827	3.13837	304.138	32.2076	218.17	268.552	189.647
g_66366_Olfr678	Olfr678	1052.39	4.87289	4.46848	54.3696	788.685	48.6447	255.729	199.687	205.542	201.745	259.451
g_01703_Bpgm	Bpgm	432.996	2.43645	178.739	117.508	345.558	343.651	98.9239	60.1208	216.766	244.739	246.836
g_37856_Mccc1	Mccc1	530.081	4.87289	384.29	119.262	264.25	309.129	160.488	0	210.453	250.031	169.463
g_01198_Neurod4	Neurod4	139.802	77.9663	127.352	613.85	425.511	50.2139	95.7668	15.0302	377.412	254.661	216.98
g_08321_Ifna7	Ifna7	349.504	255.827	2.23424	780.466	407.894	120.827	511.984	223.306	338.829	259.953	262.815
g_06371_Gfra4	Gfra4	176.694	0	149.694	0	352.334	64.3365	527.243	584.031	347.949	402.828	351.541
g_17852_Tnfsf12	Tnfsf12	380.571	0	87.1354	257.817	355.044	773.607	286.774	251.219	364.084	364.463	413.776
g_47313_Snapc2	Snapc2	384.454	2.43645	4.46848	0	77.2424	0	217.843	0	66.6434	44.3177	162.315
g_53589_Kctd7	Kctd7	417.463	0	46.9191	78.9236	9.4859	48.6447	67.3525	150.302	117.854	92.6041	132.038
g_19306_Zic3	Zic3	854.343	0	384.29	0	52.85	174.179	53.1453	42.9434	227.289	213.651	198.057
g_23107_Sept9	2009-09-01	722.308	4.87289	321.731	135.047	528.5	492.723	582.494	317.781	458.086	476.911	330.516
g_27754_Acyp1	Acyp1	869.876	4.87289	241.298	343.756	182.942	0	197.322	88.034	144.511	131.63	111.013
g_43235_Memo1	Memo1	726.191	9.74578	178.739	61.385	115.186	299.714	484.096	672.065	260.962	295.672	227.493
g_23651_Dll4	Dll4	568.915	2.43645	140.757	349.018	264.25	3.13837	111.026	92.3284	169.765	197.776	179.135
g_70324_Mdga2	Mdga2	343.679	855.192	496.002	292.894	357.754	257.346	286.248	300.604	392.144	454.421	332.619
g_66636_Olfr134	Olfr134	444.647	521.399	634.525	1448.69	551.538	591.582	453.577	526.057	482.639	482.864	346.075
g_35970_Dnajb14	Dnajb14	543.673	4.87289	270.343	410.403	2.71026	1.56918	230.998	257.661	177.482	152.797	187.965
g_18948_Xirp1	Xirp1	821.334	0	373.118	375.325	0	191.44	73.1406	0	154.332	205.052	252.302
g_38211_Tbc1d5	Tbc1d5	353.387	233.899	933.913	799.759	142.289	243.223	527.77	530.351	455.981	446.484	363.315
g_19542_Fxr2	Fxr2	1135.89	538.454	1240	666.466	571.865	477.032	749.296	360.725	628.553	609.203	423.447
g_00593_Alas1	Alas1	85.4343	2.43645	277.046	517.388	605.743	685.733	503.565	416.551	254.648	299.64	339.347
g_41778_Eppin	Eppin	176.694	2.43645	522.813	110.493	126.027	406.418	110.5	79.4453	279.201	182.562	222.447
g_15917_Slc12a2	Slc12a2	510.664	414.196	368.65	178.893	388.922	145.934	133.653	289.868	276.395	178.594	212.775
g_49202_Fam72a	Fam72a	1465.97	679.768	752.939	306.925	542.052	693.579	343.603	506.732	343.038	312.208	437.745
g_57672_Itpka	Itpka	895.118	360.594	299.388	61.385	142.289	80.0283	645.11	461.642	396.353	377.031	437.745
g_67162_Olfr38	Olfr38	539.789	224.153	122.883	106.985	144.999	464.478	277.303	113.8	247.633	208.359	265.338
g_38867_Sass6	Sass6	215.527	338.666	127.352	1.75386	402.473	4.70755	54.7239	19.3245	143.809	175.948	116.9
g_77126_Rsph3b	Rsph3b	151.452	2.43645	82.6669	128.032	188.363	45.5063	336.762	500.291	226.588	199.099	182.078
g_78532_3425401B19Rik	3425401B19Rik	617.457	146.187	288.217	0	55.5603	676.318	254.676	231.894	300.948	277.812	312.855
g_55595_Serinc5	Serinc5	609.69	12.1822	464.722	21.0463	1013.64	81.5975	869.268	118.094	385.83	406.135	294.773
g_20482_B3galt2	B3galt2	1458.21	268.009	102.775	149.078	357.754	86.3051	188.376	62.268	318.485	237.463	234.221
g_22253_Mpp2	Mpp2	871.818	448.306	616.651	419.172	520.37	120.827	215.738	485.261	369.696	301.625	294.773
g_09730_Ldb1	Ldb1	530.081	219.28	364.181	194.678	295.418	397.003	32.0977	309.193	220.274	166.687	167.361
g_24094_Ammecr1	Ammecr1	314.553	187.606	176.505	1.75386	616.584	4.70755	173.643	107.359	402.667	277.151	247.256
g_24528_Eif3c	Eif3c	1759.17	1184.11	332.902	489.326	397.053	706.132	409.377	0	275.693	312.87	407.048
g_59158_Thnsl2	Thnsl2	374.746	9.74578	730.597	43.8464	187.008	618.258	132.074	111.653	362.68	254.661	250.62
g_62455_Cyp2j12	Cyp2j12	254.361	175.424	125.118	517.388	192.428	0	116.814	47.2378	296.739	303.609	232.959
g_15423_Ccl8	Ccl8	976.669	4.87289	290.451	1.75386	314.39	464.478	87.8739	513.174	204.841	202.406	226.652
g_59042_Snx8	Snx8	508.722	0	270.343	217.478	265.605	365.62	283.091	508.88	237.812	318.823	263.656
g_24007_Alyref2	Alyref2	526.197	0	167.568	3.50771	341.493	0	427.267	266.249	280.604	261.937	199.319
g_21484_Tnfrsf19	Tnfrsf19	429.113	353.285	35.7479	166.616	128.737	0	286.248	180.362	112.943	170.656	163.156
g_13116_Pkd2	Pkd2	460.18	7.30934	277.046	7.01543	420.09	1019.97	277.829	377.902	304.455	312.87	317.48
g_71983_Gm884	Gm884	514.547	1763.99	225.658	333.233	238.503	417.403	338.341	296.31	258.857	187.854	254.825
g_11004_Map1b	Map1b	285.428	2.43645	156.397	163.109	284.577	462.909	208.372	124.536	256.753	127.661	180.396
g_76309_Vmn2r53	Vmn2r53	566.973	221.717	770.813	7.01543	448.548	321.682	469.362	648.446	329.71	377.031	288.466
g_36431_D7Ertd443e	D7Ertd443e	625.224	1688.46	1400.87	1673.18	1029.9	935.233	694.572	944.755	749.212	853.281	684.16
g_09983_Lrp6	Lrp6	864.051	148.623	158.631	441.972	149.064	353.066	498.303	154.596	293.231	244.739	238.426
g_57253_Gpbar1	Gpbar1	203.877	160.805	974.129	3.50771	372.661	445.648	332.553	223.306	359.173	338.666	313.696
g_06220_Gbx2	Gbx2	957.252	516.526	259.172	1313.64	65.0462	114.55	461.996	244.778	258.857	304.932	310.752
g_01479_Bcl2a1a	Bcl2a1a	1153.36	611.548	234.595	912.006	224.951	232.239	137.336	352.136	286.216	236.802	474.328
g_02771_Cfi	Cfi	759.2	0	558.56	729.605	215.466	348.359	454.629	210.423	347.949	261.937	354.905
g_30273_Med29	Med29	737.842	755.298	205.55	494.588	605.743	411.126	328.869	158.891	444.056	384.968	302.342
g_13135_Pklr	Pklr	475.714	341.102	31.2794	38.5849	212.755	59.6289	94.1882	165.332	150.123	214.974	169.463
g_44924_Tmprss5	Tmprss5	1064.05	4.87289	431.209	1.75386	817.143	794.007	378.858	626.974	444.056	591.343	401.581
g_11176_Myd88	Myd88	570.856	4.87289	245.767	0	54.2052	384.45	102.081	349.989	119.958	91.9426	192.17
g_38386_Ptar1	Ptar1	149.51	825.955	446.848	915.514	449.903	67.4749	264.148	32.2076	445.459	326.099	454.565
g_08773_Itga2	Itga2	1062.1	97.4578	484.83	157.847	97.5693	56.4906	201.531	165.332	283.41	277.151	225.39
g_68419_Orai2	Orai2	139.802	1220.66	493.767	498.095	252.054	845.79	496.724	266.249	318.485	326.099	405.786
g_62393_Tmem8b	Tmem8b	157.277	0	111.712	0	205.98	0	242.048	500.291	239.215	236.802	206.047
g_78359_1700015G11Rik	1700015G11Rik	906.768	314.301	254.704	106.985	348.268	327.959	310.453	139.566	246.931	209.682	283.84
g_58821_Ppat	Ppat	629.107	0	330.668	0	54.2052	257.346	81.5596	94.4755	223.08	150.812	185.442
g_06160_Gas2	Gas2	444.647	1208.48	142.991	640.158	322.521	265.192	233.629	261.955	408.98	406.135	203.103
g_26035_Hic2	Hic2	803.859	0	310.56	82.4313	468.875	382.881	285.722	347.842	275.693	341.974	295.614
g_04423_Dr1	Dr1	842.693	560.382	250.235	252.555	1.35513	258.915	57.881	19.3245	145.213	120.385	164.417
g_71540_N4bp2	N4bp2	275.72	231.462	196.613	92.9544	74.5321	431.525	343.603	161.038	253.245	315.515	295.194
g_09880_Llgl1	Llgl1	627.165	85.2756	321.731	33.3233	43.3641	0	236.786	141.713	157.138	133.614	161.474
g_42638_Zfp773	Zfp773	559.206	180.297	375.353	0	314.39	561.767	86.8215	257.661	250.439	235.479	266.6
g_30536_Ascl4	Ascl4	413.58	302.119	263.641	5.26157	304.904	462.909	44.7262	225.453	233.603	222.911	194.693
g_25066_Kcnd3	Kcnd3	1060.16	533.582	120.649	624.373	501.398	108.274	201.005	137.419	199.93	229.526	294.353
g_37168_Ulk3	Ulk3	1625.19	4.87289	469.191	876.929	941.815	754.777	764.029	433.729	352.158	382.323	502.923
g_06032_Gabra4	Gabra4	396.104	2.43645	109.478	147.324	1000.09	437.802	365.703	491.702	524.028	320.146	219.083
g_78069_Pet117	Pet117	100.968	428.814	223.424	56.1234	375.371	604.135	712.463	257.661	374.606	298.317	396.115
g_56369_H2-M11	H2-M11	757.258	477.543	205.55	54.3696	146.354	0	119.445	0	185.9	232.172	126.992
g_24452_Nupr1	Nupr1	541.731	63.3476	53.6218	87.6929	59.6257	447.217	270.462	0	235.006	186.531	243.051
g_08383_Igf2r	Igf2r	1219.38	2049.05	29.0451	876.929	317.1	75.3208	714.041	375.755	543.67	499.401	574.829
g_53155_March11	2011-03-01	640.757	2.43645	109.478	252.555	188.363	232.239	622.484	313.487	210.453	211.666	182.919
g_30154_Dram2	Dram2	423.288	243.645	60.3245	252.555	433.641	627.673	364.65	614.091	217.468	275.828	220.344
g_64604_Olfr930	Olfr930	1097.05	570.128	223.424	1.75386	14.9064	0	141.019	294.162	208.348	181.239	257.348
g_35406_Yars2	Yars2	471.83	582.31	319.497	413.91	421.445	1.56918	279.934	304.898	291.127	302.948	325.891
g_07736_Onecut1	Onecut1	287.37	4.87289	656.867	373.572	216.821	723.393	554.079	800.895	327.605	383.645	423.027
g_67477_Olfr641	Olfr641	955.311	1042.8	263.641	196.432	27.1026	0	161.014	266.249	239.916	291.703	172.407
g_32468_Leprotl1	Leprotl1	351.446	4.87289	136.289	226.248	27.1026	298.145	242.574	236.189	144.511	141.552	146.756
g_66290_Olfr497	Olfr497	454.355	1052.54	802.093	885.698	247.989	440.94	435.16	386.491	455.981	449.13	292.25
g_75102_Spag11b	Spag11b	535.906	399.577	717.192	389.356	214.11	1435.8	478.834	489.555	526.834	767.952	356.167
g_05415_Fbn2	Fbn2	126.21	2.43645	274.812	412.156	494.622	218.116	50.5143	141.713	336.725	246.724	283.42
g_03987_Dag1	Dag1	565.031	304.556	824.435	545.45	163.971	437.802	211.529	36.5019	184.497	161.396	206.467
g_48585_Unc5b	Unc5b	190.285	311.865	183.208	363.048	401.118	100.428	338.341	360.725	287.619	253.338	243.892
g_39616_Sult6b1	Sult6b1	617.457	4.87289	134.054	133.293	563.734	62.7673	280.46	81.5925	210.453	150.151	175.35
g_15493_Sec61g	Sec61g	273.778	2.43645	102.775	0	132.803	340.513	119.972	122.389	183.796	136.26	312.014
g_29279_Ormdl2	Ormdl2	460.18	0	82.6669	1.75386	219.531	28.2453	226.262	498.144	182.393	170.656	241.79
g_41089_Slc25a54	Slc25a54	126.21	2.43645	317.262	84.1852	131.448	76.89	345.181	55.8264	184.497	181.901	169.043
g_60444_Zbtb16	Zbtb16	1044.63	2.43645	107.244	59.6311	196.494	455.063	139.967	377.902	317.784	341.974	297.296
g_14355_Rad21	Rad21	829.101	0	462.488	59.6311	25.7475	327.959	258.886	0	243.424	315.515	328.414
g_43389_Ddrgk1	Ddrgk1	52.4256	7.30934	265.875	182.401	222.241	174.179	66.3001	457.347	185.9	231.51	129.095
g_44177_3110062M04Rik	3110062M04Rik	906.768	723.624	911.571	1.75386	692.471	28.2453	404.641	266.249	311.47	308.239	411.673
g_73145_Olfr670	Olfr670	537.848	1257.21	221.19	643.666	239.858	415.833	123.129	519.615	331.814	420.026	260.292
g_59486_Ppm1n	Ppm1n	477.655	17.0551	612.182	154.339	903.871	464.478	300.981	392.932	435.638	508	347.336
g_21838_Nox4	Nox4	594.157	289.937	319.497	285.879	199.204	153.78	313.084	186.804	300.948	415.395	348.598
g_06406_Ghrhr	Ghrhr	1537.82	881.993	272.577	650.681	24.3923	365.62	445.684	124.536	321.993	319.484	310.752
g_64672_Olfr113	Olfr113	1165.01	336.229	368.65	1.75386	561.023	3.13837	610.382	188.951	210.453	308.239	211.513
g_32191_N6amt2	N6amt2	477.655	180.297	453.551	413.91	261.54	429.956	538.293	783.717	416.697	453.099	432.699
g_05852_Frk	Frk	479.597	4.87289	185.442	306.925	266.96	145.934	33.6762	19.3245	116.451	207.698	118.582
g_74008_Spink11	Spink11	370.862	285.064	167.568	157.847	348.268	160.057	229.419	519.615	387.935	317.5	197.216
g_45785_Gabarapl2	Gabarapl2	297.078	4.87289	71.4957	3.50771	79.9526	136.519	366.229	663.476	270.081	381	351.541
g_60251_Tmem231	Tmem231	978.611	338.666	198.847	626.127	390.277	235.377	622.484	599.061	377.412	507.338	385.602
g_14247_Rab1	Rab1	1062.1	2.43645	480.362	231.509	472.94	447.217	221.526	309.193	313.575	497.416	427.232
g_39896_Hapln2	Hapln2	1052.39	199.789	529.515	599.819	494.622	1.56918	245.731	431.581	471.414	413.411	359.11
g_01021_Arf1	Arf1	549.498	1013.56	471.425	501.603	231.727	120.827	254.676	276.985	356.367	270.536	315.378
g_69044_Adamts13	Adamts13	1180.55	1188.99	283.749	629.635	372.661	367.189	155.753	182.51	479.833	414.073	460.872
g_12327_Sigmar1	Sigmar1	640.757	402.013	0	0	237.148	0	595.122	163.185	262.365	179.917	222.447
g_07447_Hdc	Hdc	502.897	1184.11	346.307	419.172	242.568	147.503	7.89287	304.898	263.066	273.844	290.989
g_67794_Irak4	Irak4	320.379	509.217	323.965	347.264	742.611	42.3679	443.579	36.5019	223.08	263.922	278.374
g_10771_Mmp16	Mmp16	469.889	4.87289	406.632	648.927	609.808	280.884	977.663	629.121	569.626	521.229	313.275
g_46081_Krt23	Krt23	388.338	2.43645	420.037	22.8001	82.6629	83.1667	408.85	264.102	209.751	212.328	257.769
g_30449_Gprasp1	Gprasp1	163.102	355.721	256.938	638.404	33.8782	591.582	349.917	264.102	239.215	219.604	190.909
g_29363_Tril	Tril	947.544	733.37	690.381	1269.79	468.875	420.541	515.667	639.857	596.283	539.75	575.249
g_02877_Cideb	Cideb	951.427	9.74578	636.759	324.464	701.957	412.695	153.122	345.695	258.156	265.906	267.861
g_01156_Astn1	Astn1	332.029	2.43645	0	226.248	0	0	31.5715	249.072	146.616	191.161	288.466
g_23150_Nphp1	Nphp1	137.86	0	348.542	103.478	132.803	86.3051	78.4025	203.981	199.93	312.87	130.356
g_24060_Uso1	Uso1	691.241	531.145	256.938	0	59.6257	0	55.7763	253.366	207.647	154.12	241.79
g_76530_Vmn1r224	Vmn1r224	308.728	143.75	203.316	950.591	319.81	50.2139	158.384	334.959	211.154	341.974	210.252
g_77050_Zfp605	Zfp605	726.191	2.43645	147.46	94.7083	92.1488	384.45	54.1977	8.58868	199.229	184.547	120.685
g_20946_Insl6	Insl6	64.0757	9.74578	243.532	235.017	188.363	310.698	253.624	362.872	308.664	261.937	375.09
g_57955_Gpr171	Gpr171	419.405	665.15	594.308	626.127	478.361	448.786	543.555	650.593	311.47	373.724	361.633
g_57366_Man1b1	Man1b1	928.127	2.43645	107.244	313.94	581.35	338.943	225.21	375.755	217.468	250.031	235.482
g_18642_Vamp2	Vamp2	652.407	799.154	393.227	135.047	566.444	497.431	151.543	626.974	338.829	324.114	293.091
g_29002_Sbds	Sbds	1165.01	9.74578	332.902	84.1852	187.008	218.116	31.5715	296.31	327.605	142.213	309.491
g_77084_Vmn2r65	Vmn2r65	429.113	319.174	319.497	375.325	353.689	550.783	283.091	225.453	418.801	371.739	335.562
g_61772_Slc4a9	Slc4a9	320.379	0	165.334	40.3387	116.541	207.132	108.922	70.8566	159.243	128.323	218.662
g_08143_Htr5a	Htr5a	273.778	2.43645	138.523	464.772	340.137	892.865	133.126	345.695	208.348	246.724	244.733
g_59960_BC017158	BC017158	1093.17	828.391	601.011	808.528	207.335	84.7359	142.598	94.4755	226.588	203.068	197.637
g_42964_1700112E06Rik	1700112E06Rik	1631.02	304.556	299.388	326.217	654.527	105.135	297.298	255.513	309.366	187.193	260.712
g_34772_2310061N02Rik	2310061N02Rik	623.282	9.74578	578.669	503.357	516.304	378.173	350.969	444.464	379.517	460.375	351.541
g_55241_BC017643	BC017643	599.982	77.9663	368.65	906.744	249.344	180.456	337.815	184.657	321.993	204.39	335.562
g_75297_Cxx1b	Cxx1b	100.968	2.43645	78.1985	254.309	238.503	0	224.684	85.8868	203.438	138.906	172.827
g_69625_Zfyve27	Zfyve27	174.752	1008.69	172.037	114.001	191.073	282.453	278.355	68.7095	242.722	319.484	335.983
g_40030_Ifltd1	Ifltd1	289.312	336.229	337.37	212.217	388.922	646.503	0	152.449	196.423	183.885	232.539
g_35266_Ace2	Ace2	434.938	238.772	84.9012	180.647	98.9244	100.428	362.546	251.219	146.616	232.172	229.175
g_41767_1700013H16Rik	1700013H16Rik	242.711	353.285	399.929	235.017	416.025	464.478	272.567	453.053	346.546	482.864	205.206
g_37995_Jmjd8	Jmjd8	638.815	4.87289	120.649	257.817	374.016	420.541	541.977	259.808	323.396	367.771	313.275
g_54256_Vgll2	Vgll2	454.355	14.6187	129.586	1.75386	151.774	123.965	172.064	88.034	361.979	247.385	310.752
g_03795_Cyct	Cyct	1427.14	85.2756	580.903	231.509	448.548	431.525	392.539	768.687	406.174	281.12	508.81
g_03220_Col6a1	Col6a1	1083.46	494.598	281.514	366.556	239.858	723.393	228.893	345.695	468.608	441.854	395.274
g_26164_Pvrl1	Pvrl1	850.459	265.573	80.4327	175.386	158.55	582.167	354.653	584.031	324.097	345.942	317.06
g_31699_Ppp6c	Ppp6c	405.813	187.606	2.23424	808.528	1132.89	908.557	354.653	399.374	199.229	250.031	218.242
g_59439_Zfp954	Zfp954	510.664	221.717	62.5588	71.9081	376.726	174.179	260.465	68.7095	246.931	205.052	296.455
g_20485_B3galt2	B3galt2	584.448	1101.27	243.532	798.005	364.53	364.05	246.257	358.578	295.336	299.64	391.489
g_57984_Gatb	Gatb	483.48	2.43645	8.93697	40.3387	105.7	323.252	157.857	369.313	131.182	249.37	152.643
g_70328_Tmem154	Tmem154	165.043	2.43645	223.424	0	181.587	101.997	104.186	292.015	288.32	238.786	201.842
g_57816_Fitm2	Fitm2	1151.42	348.412	382.055	748.897	219.531	252.638	323.608	545.381	307.963	357.849	231.277
g_03779_Cyb561	Cyb561	996.086	4.87289	263.641	61.385	332.007	745.362	591.965	414.404	416.697	385.63	394.012
g_50327_Pth2	Pth2	596.098	112.076	428.974	3.50771	382.146	0	76.2977	377.902	206.945	236.14	290.989
g_14982_Rps12	Rps12	238.828	12.1822	225.658	0	188.363	659.057	257.834	395.079	205.542	246.724	396.535
g_42623_Trmt5	Trmt5	462.122	640.785	659.101	485.818	215.466	236.947	549.343	330.664	272.186	177.932	290.568
g_11561_Nfic	Nfic	699.008	0	339.605	587.542	117.896	574.321	237.312	225.453	248.334	154.12	237.164
g_54848_Nlrp3	Nlrp3	1636.84	709.006	315.028	64.8927	601.677	961.909	539.872	352.136	521.923	377.692	493.672
g_69632_Zfp865	Zfp865	351.446	652.967	790.922	0	37.9436	561.767	337.815	768.687	373.905	494.109	489.046
g_27713_Pithd1	Pithd1	495.13	4.87289	96.0724	922.529	611.163	199.286	240.996	126.683	240.618	234.156	202.262
g_43358_Chst1	Chst1	273.778	282.628	297.154	66.6466	63.6911	553.922	524.612	646.299	399.159	399.52	359.531
g_32465_Sympk	Sympk	947.544	4.87289	145.226	56.1234	235.792	64.3365	211.529	2.14717	143.809	220.927	166.099
g_12844_Pex11a	Pex11a	370.862	779.663	147.46	1.75386	246.634	130.242	166.803	148.155	115.749	188.515	112.695
g_67181_Olfr206	Olfr206	555.323	1072.04	551.858	0	104.345	525.676	185.745	384.344	390.741	342.635	201.421
g_72958_Kcnf1	Kcnf1	489.305	411.759	46.9191	1.75386	63.6911	120.827	46.3048	85.8868	146.616	162.057	113.116
g_17066_Taf6	Taf6	135.918	148.623	2.23424	0	375.371	530.384	37.8858	68.7095	72.2555	73.4218	189.647
g_36624_Dlg5	Dlg5	250.478	411.759	489.299	121.016	376.726	491.154	228.367	382.196	267.977	273.844	249.779
g_46495_Mael	Mael	347.562	0	337.37	306.925	123.317	514.692	155.753	858.868	252.543	265.245	229.595
g_07657_Hmg20b	Hmg20b	1075.7	2.43645	243.532	82.4313	658.593	1.56918	369.386	397.227	353.561	361.817	267.441
g_62258_Phc3	Phc3	1225.21	789.408	420.037	205.201	249.344	699.856	410.429	79.4453	291.828	266.567	296.876
g_53049_Pamr1	Pamr1	1460.15	0	29.0451	15.7847	24.3923	213.409	240.469	328.517	217.468	267.89	172.827
g_69628_Mpzl3	Mpzl3	407.755	2.43645	29.0451	236.771	94.859	0	28.4143	307.045	197.124	184.547	121.105
g_02455_Cd48	Cd48	535.906	0	712.723	5.26157	277.801	235.377	324.66	57.9736	290.425	189.838	211.934
g_12787_Enpp2	Enpp2	631.049	7.30934	0	126.278	374.016	133.381	270.988	489.555	277.798	321.468	232.959
g_34890_Ipmk	Ipmk	258.245	170.551	578.669	3.50771	47.4295	624.535	198.374	536.793	179.586	264.583	176.191
g_01392_Baat	Baat	157.277	51.1654	87.1354	640.158	185.653	227.532	230.472	244.778	314.276	257.969	275.851
g_76012_Vmn2r58	Vmn2r58	64.0757	221.717	395.461	420.926	585.416	602.566	122.076	193.245	292.53	195.13	273.748
g_49463_Prex2	Prex2	322.32	964.832	142.991	182.401	94.859	0	159.962	47.2378	158.541	48.2864	105.967
g_44733_Zxdc	Zxdc	1339.76	0	730.597	210.463	170.746	205.563	304.665	480.966	397.756	465.666	333.88
g_35931_Tbccd1	Tbccd1	409.696	41.4196	134.054	582.281	163.971	61.1981	85.7691	246.925	275.693	283.104	237.585
g_41486_4930564D02Rik	4930564D02Rik	231.061	2.43645	158.631	363.048	299.484	0	231.524	150.302	265.171	354.541	179.976
g_68399_Rnft2	Rnft2	401.929	843.01	449.083	1004.96	243.923	400.142	186.798	418.698	452.474	316.838	468.862
g_39729_Zfp383	Zfp383	349.504	126.695	326.199	0	1.35513	255.777	39.4643	173.921	129.078	200.422	123.628
g_18997_Slc6a18	Slc6a18	256.303	4.87289	366.416	145.57	260.185	315.406	161.541	199.687	390.741	397.536	312.855
g_27011_Ndst4	Ndst4	376.688	2.43645	377.587	1.75386	169.391	205.563	285.722	105.211	346.546	314.192	304.445
g_43291_1700013D24Rik	1700013D24Rik	976.669	2.43645	187.676	610.342	262.895	235.377	395.169	302.751	244.125	321.468	234.221
g_65355_Olfr1254	Olfr1254	759.2	306.992	80.4327	45.6003	46.0744	500.569	123.129	517.468	259.559	244.078	181.658
g_60932_Zfp938	Zfp938	380.571	2.43645	212.253	315.694	235.792	208.701	189.955	790.159	309.366	316.177	244.733
g_57780_Zfp341	Zfp341	652.407	2.43645	227.893	564.742	207.335	219.686	443.053	137.419	301.649	296.995	253.564
g_10414_Mbl1	Mbl1	73.7842	194.916	49.1533	0	1.35513	1.56918	201.005	405.815	117.152	138.906	106.808
g_50679_Muc4	Muc4	499.014	21.928	294.92	892.713	5.42052	0	501.46	322.076	446.16	388.276	409.15
g_75271_Zc3h12b	Zc3h12b	269.895	613.984	67.0272	499.849	451.258	331.098	288.879	328.517	393.547	352.557	339.767
g_34489_Actl9	Actl9	403.871	2.43645	569.732	210.463	60.9808	194.579	295.193	485.261	416.697	340.651	305.706
g_39617_Sult6b1	Sult6b1	526.197	594.493	493.767	26.3079	420.09	900.711	60.512	367.166	207.647	200.422	169.043
g_47589_Pex12	Pex12	500.956	869.811	431.209	512.126	313.035	415.833	757.715	178.215	305.858	351.234	305.706
g_06774_Lpar1	Lpar1	1314.52	199.789	422.272	562.988	387.567	778.315	519.877	255.513	303.754	358.51	285.102
g_37567_Serpina9	Serpina9	638.815	628.603	341.839	317.448	577.285	525.676	612.486	47.2378	361.277	330.067	319.162
g_72125_Gm933	Gm933	366.979	353.285	80.4327	168.37	32.5231	285.591	211.529	27.9132	178.885	214.974	206.888
g_00798_Ap1m1	Ap1m1	411.638	745.552	187.676	429.695	315.745	247.931	407.798	416.551	229.394	293.026	331.357
g_08889_Itm2b	Itm2b	918.419	562.819	426.74	410.403	311.68	153.78	457.26	304.898	325.5	369.755	280.897
g_20817_Rpl7a	Rpl7a	273.778	2.43645	0	0	63.6911	0	0.526191	0	45.5981	9.92187	298.558
g_13493_Ppard	Ppard	813.567	202.225	196.613	49.108	204.625	0	478.308	231.894	277.798	234.156	324.629
g_50383_Selm	Selm	124.268	165.678	147.46	236.771	364.53	368.758	198.9	281.279	295.336	210.344	287.204
g_70158_Sycp2	Sycp2	840.751	553.073	268.109	876.929	764.293	492.723	387.803	453.053	599.089	566.208	572.726
g_44771_Wwox	Wwox	401.929	431.251	368.65	389.356	436.352	214.978	490.41	788.012	386.532	394.89	384.341
g_29488_Rras2	Rras2	539.789	606.675	571.966	1692.47	567.799	834.805	205.741	487.408	479.833	538.427	536.563
g_06472_Gjb4	Gjb4	858.226	68.2205	328.434	208.709	401.118	583.736	400.958	96.6227	343.038	256.646	305.706
g_46126_Ddx50	Ddx50	378.629	0	154.163	0	10.841	153.78	90.5049	171.774	142.406	200.422	104.705
g_52359_Mlxip	Mlxip	889.293	180.297	350.776	406.895	384.857	1.56918	98.9239	0	185.199	211.666	198.478
g_04391_Dok2	Dok2	730.075	92.5849	458.02	184.155	543.407	525.676	229.945	538.94	316.381	535.119	213.616
g_43223_Cyfip2	Cyfip2	429.113	236.335	185.442	14.0309	43.3641	611.981	598.279	182.51	272.887	196.453	267.02
g_24556_Gltp	Gltp	440.763	124.259	735.065	470.034	691.116	433.094	243.1	723.597	390.741	453.099	366.259
g_16022_Slc2a1	Slc2a1	306.787	260.7	397.695	8.76929	235.792	1.56918	524.086	577.589	279.902	316.177	310.752
g_45305_Tex14	Tex14	757.258	1432.63	210.019	1038.28	332.007	728.101	575.127	599.061	258.156	371.739	252.302
g_77689_Gm10375	Gm10375	609.69	540.891	341.839	84.1852	98.9244	194.579	245.205	203.981	431.428	405.474	411.253
g_12204_Olfr47	Olfr47	242.711	116.949	169.802	538.434	500.043	527.245	354.127	120.242	376.009	494.77	373.828
g_05595_Akr1b8	Akr1b8	551.439	1013.56	679.209	454.249	532.566	822.252	450.946	401.521	458.086	510.645	452.042
g_36688_Tbc1d9	Tbc1d9	328.145	214.407	299.388	14.0309	281.867	406.418	939.777	334.959	316.381	501.385	294.353
g_01659_Bmpr1a	Bmpr1a	827.159	453.179	145.226	22.8001	4.06539	156.918	145.229	130.977	239.215	233.495	238.846
g_74184_Ociad2	Ociad2	361.154	75.5298	560.795	14.0309	535.276	0	609.329	334.959	347.949	330.729	314.957
g_04348_Dnm1	Dnm1	741.725	319.174	504.939	668.22	390.277	0	371.491	676.359	430.025	522.552	460.031
g_34222_Cst13	Cst13	1124.24	202.225	277.046	0	86.7283	1.56918	146.807	55.8264	150.123	216.297	119.423
g_64125_Olfr1537	Olfr1537	792.209	12.1822	136.289	941.821	406.539	560.198	439.37	324.223	397.054	445.161	322.527
g_42345_Agmat	Agmat	1038.8	56.0382	621.119	42.0926	204.625	448.786	274.146	483.113	427.921	385.63	301.922
g_08892_Itm2b	Itm2b	598.04	333.793	263.641	40.3387	105.7	269.899	387.803	339.253	251.14	245.401	182.078
g_27025_Fgf23	Fgf23	629.107	482.416	129.586	29.8156	219.531	169.472	202.584	173.921	274.992	369.093	269.123
g_38182_Mms19	Mms19	452.413	82.8391	160.865	1.75386	390.277	307.56	161.541	27.9132	221.677	178.594	378.454
g_23976_Cpxm2	Cpxm2	256.303	2.43645	194.379	1.75386	353.689	4.70755	505.67	427.287	178.183	182.562	235.062
g_19441_Bpnt1	Bpnt1	578.623	255.827	764.111	1.75386	337.427	729.67	284.669	453.053	472.818	505.354	485.682
g_46857_Osbpl9	Osbpl9	314.553	9.74578	156.397	361.295	357.754	144.365	448.315	356.43	251.842	352.557	221.606
g_28043_Smurf2	Smurf2	850.459	2.43645	672.507	1.75386	178.877	225.962	307.822	395.079	203.438	235.479	234.221
g_51791_Edem1	Edem1	240.769	97.4578	462.488	215.724	329.296	349.928	29.4667	575.442	371.8	412.088	391.91
g_22193_Irx4	Irx4	489.305	2.43645	402.163	391.11	241.213	684.164	529.348	264.102	332.516	512.63	439.847
g_08530_Il1r1	Il1r1	365.037	153.496	113.946	59.6311	169.391	0	112.079	498.144	242.722	202.406	162.735
g_03151_Col10a1	Col10a1	285.428	248.517	377.587	552.465	598.967	254.208	792.444	96.6227	427.921	370.416	332.619
g_42604_Slc18b1	Slc18b1	380.571	233.899	80.4327	270.094	429.576	277.745	235.207	169.627	272.186	236.802	293.512
g_64829_Olfr958	Olfr958	126.21	426.378	100.541	608.588	234.437	4.70755	135.231	150.302	202.035	162.719	168.622
g_64134_Olfr857	Olfr857	728.133	514.09	67.0272	15.7847	439.062	1.56918	291.51	40.7963	226.588	193.146	203.103
g_49085_Cops8	Cops8	466.005	7.30934	357.479	166.616	330.652	6.27673	260.465	219.011	263.066	298.317	182.078
g_71623_Nalcn	Nalcn	427.171	4.87289	312.794	0	90.7937	262.054	207.319	229.747	199.93	115.755	147.597
g_24497_Abcb9	Abcb9	495.13	1086.65	292.686	66.6466	158.55	1.56918	796.653	188.951	450.369	492.125	513.435
g_61292_Cntnap3	Cntnap3	1302.87	811.336	243.532	47.3541	368.595	462.909	134.705	165.332	313.575	343.297	330.096
g_26450_Ppp2r3c	Ppp2r3c	665.999	299.683	29.0451	545.45	165.326	67.4749	274.672	19.3245	108.032	162.057	163.576
g_55262_Pqlc3	Pqlc3	568.915	192.479	413.335	3.50771	696.536	310.698	111.026	257.661	338.128	433.916	296.876
g_27515_Josd2	Josd2	642.699	533.582	232.361	143.816	276.446	428.387	338.341	347.842	222.379	267.229	331.778
g_29807_Oxct1	Oxct1	145.627	192.479	55.856	203.447	79.9526	1.56918	87.3477	710.714	290.425	271.859	254.405
g_62086_Noxa1	Noxa1	417.463	9.74578	147.46	164.863	93.5039	0	311.505	165.332	271.484	235.479	250.2
g_04444_Drd4	Drd4	697.066	73.0934	100.541	256.063	142.289	277.745	321.503	2.14717	203.438	187.854	228.334
g_66197_Olfr1342	Olfr1342	1413.55	779.663	424.506	370.064	558.313	786.161	304.665	526.057	363.382	331.39	317.48
g_74405_Gm5640	Gm5640	469.889	0	129.586	562.988	0	373.466	153.122	311.34	118.555	151.474	150.12
g_23517_Tcstv1	Tcstv1	1174.72	2075.85	370.884	313.94	174.812	268.33	91.0311	446.612	353.561	343.297	225.39
g_36423_Mgat4e	Mgat4e	1846.55	1052.54	790.922	554.219	626.07	961.909	646.163	976.963	824.274	890.322	728.733
g_09545_Krt6b	Krt6b	1149.48	584.747	768.579	194.678	447.193	120.827	246.257	358.578	366.188	349.25	358.69
g_41108_Ttll9	Ttll9	951.427	270.445	205.55	43.8464	611.163	247.931	417.796	212.57	239.916	141.552	226.652
g_74116_Gm12429	Gm12429	856.284	4.87289	198.847	317.448	406.539	0	202.584	152.449	247.633	123.031	341.87
g_26891_Ngb	Ngb	440.763	616.421	752.939	345.51	411.959	252.638	559.867	695.683	398.457	410.104	327.152
g_69343_Gpr4	Gpr4	1118.41	423.941	458.02	338.494	86.7283	525.676	93.1358	504.585	300.246	312.208	306.547
g_73237_Thoc6	Thoc6	163.102	0	145.226	1.75386	144.999	260.484	115.236	435.876	263.768	244.739	276.692
g_06986_Pdia3	Pdia3	130.093	151.06	538.452	177.14	397.053	171.041	116.288	274.838	359.874	187.193	320.004
g_71573_Akap17b	Akap17b	829.101	0	507.173	128.032	31.168	155.349	44.7262	100.917	141.003	191.823	170.304
g_04703_Efna1	Efna1	565.031	7.30934	509.407	199.94	181.587	563.337	556.71	111.653	358.471	386.953	388.125
g_12897_Pgam1	Pgam1	271.836	0	42.4506	284.125	230.372	123.965	8.94525	0	145.914	107.818	219.083
g_57364_Man1b1	Man1b1	151.452	7.30934	560.795	543.696	357.754	715.547	543.555	541.087	556.999	484.849	439.006
g_67863_Abca13	Abca13	530.081	799.154	384.29	47.3541	299.484	175.748	391.486	536.793	239.215	216.297	328.834
g_05206_Mpzl2	Mpzl2	1565	950.214	413.335	1362.75	355.044	420.541	281.512	493.849	324.799	334.698	364.156
g_59559_Itpkc	Itpkc	592.215	455.615	230.127	529.665	208.69	1.56918	213.634	180.362	271.484	281.781	337.244
g_57967_Gmps	Gmps	499.014	540.891	607.714	271.848	401.118	513.123	123.655	167.479	312.172	341.312	330.096
g_25797_Ehd3	Ehd3	456.297	516.526	149.694	164.863	589.481	116.12	199.426	227.6	284.111	359.833	235.903
g_60744_Slc9a7	Slc9a7	1345.59	772.353	218.956	182.401	177.522	197.717	72.6144	98.7699	255.35	289.718	233.8
g_43493_Tmem181a	Tmem181a	823.276	723.624	536.218	240.278	144.999	205.563	350.969	319.928	404.771	306.916	266.6
g_62394_Tmem8b	Tmem8b	436.88	4.87289	583.137	245.54	392.987	944.648	300.455	1125.12	352.158	440.531	400.74
g_66052_Olfr826	Olfr826	951.427	1347.35	312.794	1.75386	131.448	0	136.283	79.4453	329.71	259.953	218.242
g_54536_Hkdc1	Hkdc1	1170.84	2.43645	500.47	266.586	107.055	254.208	492.515	307.045	338.829	294.349	314.116
g_55274_Snx13	Snx13	217.469	611.548	151.928	215.724	357.754	850.497	404.115	304.898	263.768	263.26	338.085
g_15941_Slc16a2	Slc16a2	652.407	158.369	136.289	126.278	421.445	783.022	250.993	611.944	251.842	154.12	239.687
g_15409_Ccl4	Ccl4	314.553	2.43645	149.694	110.493	234.437	3.13837	106.817	55.8264	221.677	123.031	199.739
g_23000_Hpcal1	Hpcal1	188.344	43.856	413.335	775.205	345.558	844.22	446.736	639.857	318.485	326.099	449.519
g_55740_Ttc5	Ttc5	198.052	277.755	250.235	741.882	75.8872	194.579	583.546	489.555	305.157	317.5	302.342
g_73790_Wfdc13	Wfdc13	1322.29	740.679	542.921	47.3541	31.168	257.346	218.895	169.627	436.339	432.593	357.008
g_18787_Trpv2	Trpv2	897.06	1656.78	643.462	440.218	428.221	662.195	795.601	639.857	466.504	544.38	457.508
g_44503_Trmt44	Trmt44	553.381	282.628	464.722	0	364.53	0	424.11	240.483	272.186	179.255	257.769
g_78318_Kcnmb3	Kcnmb3	772.792	2.43645	388.758	729.605	382.146	285.591	399.379	459.495	279.201	287.734	331.357
g_51703_Bspry	Bspry	559.206	265.573	397.695	124.524	230.372	436.233	369.912	266.249	342.337	281.781	274.589
g_25371_Ube2l6	Ube2l6	429.113	53.6018	105.009	196.432	44.7193	0	152.069	386.491	169.765	190.5	154.325
g_01687_Bnip3l	Bnip3l	679.591	760.171	185.442	580.527	105.7	254.208	320.45	620.532	397.054	419.364	412.935
g_03692_Ctbp2	Ctbp2	398.046	229.026	303.857	22.8001	268.316	149.072	174.695	266.249	235.006	242.755	247.677
g_14545_Rbpms	Rbpms	174.752	526.272	388.758	927.791	413.314	0	152.069	128.83	300.948	262.599	239.267
g_52546_Eif5a2	Eif5a2	603.865	521.399	306.091	387.602	509.529	189.871	809.282	330.664	518.416	686.593	472.226
g_16001_Slc22a3	Slc22a3	596.098	433.687	520.578	368.31	201.914	1062.34	112.079	427.287	205.542	231.51	221.185
g_70459_Serac1	Serac1	535.906	141.314	299.388	142.062	102.99	76.89	267.831	199.687	176.78	246.062	145.494
g_72101_Higd1c	Higd1c	1324.23	153.496	91.6039	61.385	342.848	119.258	43.6739	100.917	203.438	267.229	169.463
g_40964_Mlkl	Mlkl	1099	2.43645	274.812	152.586	262.895	0	312.557	214.717	376.009	427.963	273.748
g_00101_Acox1	Acox1	316.495	370.34	256.938	124.524	498.688	590.013	343.603	221.159	290.425	349.25	393.171
g_50006_Etfa	Etfa	143.685	933.159	142.991	0	218.176	417.403	216.265	146.008	255.35	281.781	176.191
g_41755_1700020N15Rik	1700020N15Rik	671.824	143.75	84.9012	220.986	63.6911	0	258.36	242.63	265.171	218.281	244.313
g_46770_Kdm1a	Kdm1a	1271.81	2222.04	904.868	813.79	239.858	241.654	212.055	354.283	342.337	455.744	299.399
g_10910_Meis2	Meis2	848.518	328.92	511.641	748.897	195.139	622.966	198.9	521.763	459.489	410.765	301.922
g_52964_Slc30a6	Slc30a6	363.096	202.225	788.687	464.772	418.735	602.566	354.653	425.14	279.201	331.39	395.694
g_44645_Krit1	Krit1	669.882	0	111.712	106.985	107.055	542.937	145.229	244.778	199.93	239.448	181.658
g_49165_Jmjd1c	Jmjd1c	332.029	180.297	165.334	1.75386	531.211	25.1069	189.955	560.412	305.858	305.593	270.805
g_10999_Map1a	Map1a	361.154	2.43645	172.037	3.50771	281.867	665.334	277.829	283.427	284.813	254.661	299.819
g_67610_Olfr570	Olfr570	512.606	270.445	428.974	1073.36	907.937	97.2893	569.339	493.849	462.295	577.453	371.725
g_46188_Tinagl1	Tinagl1	590.273	321.611	107.244	198.186	401.118	10.9843	337.815	403.668	294.634	291.041	347.757
g_48898_Grm3	Grm3	219.411	29.2373	15.6397	324.464	487.847	0	185.219	210.423	293.231	189.838	196.796
g_10104_Ly75	Ly75	300.962	4.87289	0	298.156	330.652	307.56	501.986	302.751	252.543	270.536	267.441
g_09266_Kifc2	Kifc2	924.244	1074.47	272.577	47.3541	579.995	522.538	298.35	130.977	305.157	319.484	391.069
g_63855_Vmn1r69	Vmn1r69	343.679	2.43645	198.847	8.76929	71.8218	0	88.9263	96.6227	159.243	253.338	118.162
g_56377_H2-M10.5	H2-M10.5	582.506	4.87289	192.145	552.465	70.4667	117.689	461.996	70.8566	113.645	118.401	176.612
g_75416_Vmn2r116	Vmn2r116	547.556	336.229	433.443	491.08	486.491	575.89	300.455	208.276	281.305	305.593	259.03
g_26371_Anapc5	Anapc5	328.145	375.213	116.181	1.75386	234.437	3.13837	39.4643	15.0302	37.8815	36.3802	125.731
g_11175_Myd88	Myd88	1559.18	2.43645	270.343	0	180.232	387.588	365.703	152.449	264.469	294.349	266.179
g_25803_Kcne3	Kcne3	520.372	392.268	250.235	147.324	185.653	274.607	5.7881	407.963	243.424	248.708	200.58
g_33591_Disp1	Disp1	1075.7	7.30934	424.506	375.325	390.277	712.409	476.203	90.1812	155.034	319.484	210.252
g_41391_Mmd2	Mmd2	147.568	0	147.46	0	273.736	0	59.4596	206.128	144.511	140.229	190.909
g_24545_Ptges3	Ptges3	467.947	65.784	8.93697	189.417	191.073	1.56918	218.895	133.125	202.736	228.864	224.97
g_11115_Mup4	Mup4	739.783	1335.17	136.289	466.526	119.251	437.802	222.579	178.215	302.351	257.969	298.978
g_42936_Lrrc27	Lrrc27	382.513	248.517	538.452	22.8001	317.1	236.947	429.372	553.97	357.77	264.583	233.38
g_76199_Vmn2r18	Vmn2r18	448.53	17.0551	587.606	1.75386	532.566	655.918	805.072	678.506	559.103	701.145	513.015
g_09727_Lcp2	Lcp2	100.968	0	198.847	17.5386	543.407	199.286	214.16	375.755	246.931	408.781	204.365
g_33527_Dtwd2	Dtwd2	611.632	116.949	509.407	17.5386	243.923	251.069	505.143	425.14	254.648	302.948	191.75
g_42264_4930568D16Rik	4930568D16Rik	592.215	4.87289	227.893	554.219	505.463	679.456	172.064	246.925	310.769	380.338	255.246
g_13442_Pou3f2	Pou3f2	520.372	7.30934	500.47	3.50771	281.867	593.151	387.277	399.374	275.693	399.52	285.943
g_01906_Cacybp	Cacybp	2089.26	523.836	290.451	375.325	495.977	152.211	584.598	343.547	352.158	283.765	305.706
g_44603_Ern1	Ern1	370.862	2.43645	502.704	1090.9	428.221	715.547	570.917	1363.45	430.025	530.489	642.951
g_53351_Pde12	Pde12	442.705	97.4578	129.586	243.786	333.362	255.777	240.996	377.902	279.201	164.703	251.882
g_06022_Gabra2	Gabra2	621.34	830.828	218.956	438.464	204.625	1045.08	159.962	412.257	297.44	445.161	284.261
g_01518_Bcl7c	Bcl7c	817.451	7.30934	62.5588	405.141	399.763	630.811	332.027	188.951	229.394	255.984	241.79
g_04871_Aimp1	Aimp1	182.519	2.43645	426.74	124.524	159.905	622.966	234.681	326.37	396.353	287.073	269.543
g_35809_2610318N02Rik	2610318N02Rik	306.787	287.501	84.9012	354.279	196.494	0	41.5691	81.5925	109.436	71.4374	207.729
g_11073_Fam89b	Fam89b	469.889	17.0551	699.318	478.803	554.248	287.16	564.077	543.234	317.082	448.468	401.161
g_24544_Ptges3	Ptges3	706.774	372.776	230.127	494.588	425.511	1.56918	79.981	143.86	169.064	113.771	208.149
g_45599_Lmod2	Lmod2	201.936	12.1822	1005.41	461.264	666.724	123.965	536.189	137.419	307.261	431.932	289.727
g_42350_Ms4a18	Ms4a18	376.688	2.43645	49.1533	264.832	230.372	0	127.338	0	146.616	172.64	150.54
g_59998_Erich1	Erich1	244.653	9.74578	357.479	47.3541	262.895	580.598	539.872	635.563	238.513	248.047	311.593
g_46306_A430005L14Rik	A430005L14Rik	293.195	862.502	283.749	124.524	241.213	365.62	336.762	219.011	237.11	217.62	340.608
g_36083_Medag	Medag	300.962	623.73	221.19	0	208.69	48.6447	137.336	128.83	298.142	269.875	269.964
g_24286_Acin1	Acin1	1145.6	168.115	98.3066	1.75386	24.3923	109.843	81.0334	158.891	153.631	61.5156	232.539
g_23443_Elp5	Elp5	592.215	436.124	940.616	659.45	16.2616	175.748	47.8834	223.306	155.735	153.458	240.949
g_65571_Olfr315	Olfr315	1434.91	370.34	368.65	354.279	742.611	0	276.25	526.057	329.71	470.296	430.596
g_54582_Cdc34	Cdc34	436.88	85.2756	234.595	443.726	445.837	1.56918	422.005	738.627	408.98	460.375	446.996
g_73342_Ifnk	Ifnk	419.405	631.039	58.0903	403.387	18.9718	0	36.3072	214.717	255.35	183.224	216.139
g_31169_Bend5	Bend5	900.943	4.87289	299.388	17.5386	233.082	266.761	33.15	130.977	248.334	293.026	212.354
g_43574_Sec24a	Sec24a	1996.06	7.30934	270.343	212.217	237.148	447.217	136.81	347.842	278.499	388.937	143.392
g_04643_S1pr1	S1pr1	862.11	7.30934	592.074	35.0771	394.343	150.642	533.558	107.359	203.438	220.927	131.197
g_01767_Btn1a1	Btn1a1	598.04	709.006	281.514	278.863	162.616	254.208	206.267	206.128	304.455	207.036	252.302
g_36697_Rassf8	Rassf8	580.565	224.153	451.317	494.588	177.522	321.682	284.143	633.415	270.081	408.119	289.727
g_69307_Hist1h2bm	Hist1h2bm	545.614	0	0	0	147.709	0	145.755	8.58868	50.5087	29.1041	308.229
g_16117_Slit2	Slit2	504.839	304.556	37.9821	385.849	177.522	296.576	172.064	0	326.904	230.849	219.503
g_35194_Zfp715	Zfp715	409.696	7.30934	187.676	298.156	333.362	152.211	144.176	446.612	277.798	246.062	294.773
g_67420_Olfr646	Olfr646	481.539	4.87289	91.6039	226.248	28.4577	398.572	54.7239	163.185	244.125	297.656	362.474
g_65019_Olfr461	Olfr461	1172.78	4.87289	127.352	0	227.662	182.025	98.3977	249.072	156.437	147.505	107.229
g_14156_Ptprn2	Ptprn2	685.416	202.225	853.48	1161.05	333.362	127.104	696.151	146.008	499.475	440.531	528.573
g_02551_Cdk11b	Cdk11b	1203.85	12.1822	113.946	0	112.476	53.3522	180.484	513.174	288.32	263.922	271.225
g_02837_Chl1	Chl1	1234.91	0	87.1354	61.385	149.064	629.242	315.188	695.683	405.473	421.349	341.029
g_30396_Pagr1a	Pagr1a	522.314	1128.07	100.541	0	36.5885	0	191.534	53.6793	135.391	146.182	201.001
g_13074_Prkcb	Prkcb	421.346	175.424	93.8381	106.985	182.942	324.821	275.724	264.102	256.753	375.708	346.075
g_00092_Macf1	Macf1	62.134	506.781	256.938	156.093	245.278	197.717	355.179	88.034	253.946	265.906	220.765
g_45437_Dnaja3	Dnaja3	803.859	9.74578	127.352	301.663	794.106	221.255	356.758	126.683	246.23	143.536	372.567
g_57324_Dclre1c	Dclre1c	594.157	0	134.054	231.509	116.541	98.8585	121.024	199.687	274.29	209.682	195.955
g_40754_Sohlh2	Sohlh2	431.055	2.43645	20.1082	278.863	163.971	152.211	162.067	435.876	151.526	137.583	196.375
g_74292_Zfp560	Zfp560	289.312	0	245.767	70.1543	47.4295	0	316.241	128.83	255.35	325.437	288.466
g_17107_Tarbp2	Tarbp2	297.078	7.30934	373.118	1106.68	54.2052	105.135	148.386	148.155	254.648	226.219	306.968
g_25606_Olfr1509	Olfr1509	856.284	194.916	6.70272	92.9544	168.036	0	331.5	191.098	331.113	352.557	237.585
g_05545_Fgf3	Fgf3	832.984	838.137	189.911	1071.61	268.316	299.714	71.562	53.6793	140.302	200.422	171.986
g_11499_Neurod1	Neurod1	1537.82	472.67	165.334	150.832	215.466	122.396	477.781	304.898	237.812	250.692	198.057
g_36379_Ccdc105	Ccdc105	252.419	2.43645	138.523	1.75386	243.923	1.56918	246.784	62.268	186.602	236.14	206.467
g_60938_Ric8b	Ric8b	172.81	2.43645	8.93697	119.262	246.634	274.607	87.3477	55.8264	126.973	161.396	126.572
g_26178_Nudt11	Nudt11	308.728	70.6569	113.946	77.1697	380.791	191.44	135.231	444.464	202.035	171.318	243.051
g_17684_Nkx2-1	Nkx2-1	759.2	482.416	694.849	413.91	762.938	822.252	821.384	210.423	503.684	482.203	370.884
g_15571_Sema5b	Sema5b	813.567	1035.49	752.939	185.909	477.005	395.434	378.331	1004.88	591.373	677.333	701.821
g_07404_Hck	Hck	398.046	97.4578	96.0724	0	479.716	166.333	786.656	173.921	355.665	236.14	419.242
g_40097_Dcaf6	Dcaf6	141.743	2.43645	397.695	138.555	269.671	1.56918	423.058	519.615	662.927	390.26	403.684
g_44580_Polr3h	Polr3h	285.428	136.441	2.23424	0	0	0	125.233	0	61.0313	31.75	276.692
g_04411_Dpm2	Dpm2	782.5	419.069	388.758	242.032	37.9436	211.84	347.812	330.664	316.381	271.198	316.219
g_71327_Gmppb	Gmppb	541.731	0	96.0724	35.0771	467.52	712.409	281.512	68.7095	237.812	277.151	207.729
g_34942_Pold4	Pold4	475.714	287.501	513.876	1073.36	632.845	0	812.439	665.623	326.904	400.182	415.878
g_50711_Igf2bp1	Igf2bp1	359.212	4.87289	250.235	108.739	20.3269	276.176	175.748	300.604	254.648	178.594	216.98
g_47890_Sptssa	Sptssa	574.74	9.74578	638.993	875.175	681.63	276.176	498.829	382.196	453.175	479.557	590.388
g_09294_Klc1	Klc1	499.014	56.0382	140.757	85.939	619.294	0	71.0358	373.608	270.081	321.468	266.6
g_09236_Kif3c	Kif3c	438.822	0	0	0	42.009	136.519	93.1358	307.045	218.871	164.703	156.427
g_47775_Tex15	Tex15	198.052	29.2373	328.434	1.75386	66.4013	189.871	52.0929	223.306	256.753	212.328	224.549
g_16652_Tmie	Tmie	2535.84	696.823	580.903	655.943	273.736	445.648	375.7	214.717	523.326	417.38	416.299
g_62653_Ugt2b35	Ugt2b35	856.284	375.213	122.883	150.832	193.783	119.258	316.241	73.0038	205.542	318.823	122.367
g_47290_Dohh	Dohh	246.594	0	167.568	0	291.353	0	315.715	229.747	178.183	62.8385	259.451
g_72478_Mroh7	Mroh7	205.819	112.076	393.227	187.663	434.996	257.346	369.912	365.019	427.219	411.427	321.686
g_37604_Zcchc24	Zcchc24	685.416	311.865	174.271	92.9544	529.856	0	215.212	633.415	308.664	325.437	375.09
g_07557_Hgf	Hgf	370.862	1554.45	292.686	108.739	464.809	164.764	424.11	343.547	361.277	400.182	240.108
g_39378_Actrt1	Actrt1	537.848	4.87289	656.867	110.493	276.446	207.132	294.141	216.864	292.53	376.369	331.778
g_48177_Dennd3	Dennd3	365.037	604.238	493.767	771.697	500.043	346.789	279.407	330.664	455.981	389.599	352.803
g_60158_Slc38a7	Slc38a7	266.011	411.759	109.478	0	82.6629	276.176	67.8786	73.0038	238.513	172.64	134.982
g_07432_Hdac2	Hdac2	180.577	421.505	618.885	450.741	159.905	924.249	358.862	292.015	472.818	372.401	319.583
g_00603_Alb	Alb	862.11	4.87289	793.156	0	319.81	318.544	397.274	234.042	343.74	429.948	359.11
g_47857_Rprml	Rprml	1153.36	0	281.514	371.818	168.036	167.903	165.75	324.223	274.992	345.942	270.805
g_03603_Csf3	Csf3	765.025	392.268	308.325	1.75386	239.858	263.623	268.884	182.51	190.811	267.229	231.698
g_38850_Arhgef10l	Arhgef10l	864.051	314.301	194.379	226.248	247.989	586.874	125.76	236.189	267.977	204.39	212.775
g_08750_Irx1	Irx1	838.809	4.87289	549.623	0	556.958	293.437	260.465	315.634	252.543	256.646	246.415
g_00676_Alx3	Alx3	64.0757	2.43645	120.649	284.125	105.7	1.56918	81.0334	55.8264	232.901	242.094	251.882
g_18131_Try4	Try4	145.627	250.954	366.416	487.572	224.951	318.544	605.12	223.306	338.128	355.864	424.288
g_44376_Mctp1	Mctp1	401.929	450.742	366.416	612.096	453.968	123.965	279.934	272.691	159.944	179.255	194.273
g_38081_Wdfy3	Wdfy3	464.063	358.157	350.776	334.987	332.007	442.51	146.807	330.664	341.635	429.286	248.518
g_67661_Olfr723	Olfr723	1001.91	828.391	882.525	587.542	88.0834	349.928	210.476	440.17	183.094	208.359	125.31
g_41477_Rnf19b	Rnf19b	413.58	170.551	346.307	447.234	193.783	331.098	387.277	113.8	204.139	249.37	277.112
g_52908_Slc35f3	Slc35f3	341.737	4.87289	330.668	422.68	100.28	117.689	135.757	298.457	214.662	346.604	237.164
g_33719_Dcaf12	Dcaf12	502.897	138.877	525.047	543.696	241.213	249.5	392.012	109.506	428.622	599.942	387.284
g_31524_Vwa5a	Vwa5a	862.11	131.568	484.83	92.9544	452.613	549.214	33.15	244.778	220.274	353.218	215.719
g_44652_Spz1	Spz1	549.498	577.438	46.9191	145.57	73.177	145.934	300.981	199.687	350.053	212.989	242.21
g_46942_Psph	Psph	689.299	1927.23	301.623	136.801	303.549	202.425	245.731	407.963	271.484	338.005	318.321
g_61560_Pced1b	Pced1b	551.439	0	125.118	185.909	56.9154	67.4749	259.938	195.393	68.0464	98.5572	137.925
g_10399_Mbd1	Mbd1	951.427	0	308.325	38.5849	146.354	295.006	105.764	96.6227	233.603	154.781	172.407
g_23288_Atxn10	Atxn10	1232.97	24.3645	551.858	571.757	191.073	87.8742	87.3477	309.193	222.379	233.495	229.175
g_19345_Slc30a3	Slc30a3	174.752	338.666	668.038	152.586	581.35	324.821	465.153	955.491	346.546	389.599	344.393
g_43423_Mrap	Mrap	576.681	9.74578	91.6039	0	281.867	108.274	169.96	109.506	148.019	148.167	137.925
g_29705_Uqcrc2	Uqcrc2	827.159	0	0	0	130.092	95.7202	118.393	251.219	159.944	82.0208	156.427
g_53029_Gm12169	Gm12169	887.351	402.013	475.893	42.0926	344.203	1.56918	436.212	448.759	375.308	400.182	351.541
g_16939_Suv39h1	Suv39h1	1081.52	479.98	341.839	1166.32	245.278	783.022	864.532	176.068	539.461	546.364	581.557
g_01763_Btk	Btk	850.459	112.076	80.4327	1073.36	754.807	0	412.534	472.378	361.277	401.505	191.329
g_64988_Olfr918	Olfr918	1260.16	516.526	198.847	161.355	178.877	285.591	19.9953	210.423	230.095	265.906	249.779
g_65103_Olfr1079	Olfr1079	761.142	7.30934	567.497	8.76929	88.0834	0	129.969	105.211	214.662	243.416	212.354
g_05273_Sfxn1	Sfxn1	132.035	570.128	460.254	370.064	253.409	751.639	197.322	289.868	358.471	345.281	443.632
g_04782_Ei24	Ei24	1038.8	2.43645	323.965	17.5386	204.625	640.227	365.703	156.743	258.857	264.583	243.472
g_43013_Clip3	Clip3	322.32	375.213	51.3876	282.371	298.128	152.211	465.679	345.695	260.26	304.271	287.204
g_54317_Il1f10	Il1f10	238.828	204.661	53.6218	1.75386	203.269	125.535	288.353	317.781	195.721	181.901	207.308
g_38407_2210408I21Rik	2210408I21Rik	166.985	2.43645	127.352	305.171	214.11	351.497	176.274	246.925	218.871	285.75	201.001
g_45516_Setdb1	Setdb1	118.443	109.64	120.649	0	48.7847	0	18.4167	141.713	84.8827	54.2395	188.386
g_68945_Slc39a12	Slc39a12	860.168	504.344	210.019	524.403	368.595	183.594	209.95	766.54	491.057	492.786	343.131
g_50128_C030039L03Rik	C030039L03Rik	269.895	172.988	368.65	452.495	257.475	83.1667	131.548	352.136	430.727	364.463	349.018
g_20789_B9d1	B9d1	458.238	131.568	13.4054	94.7083	718.218	748.5	308.348	397.227	354.262	454.421	327.152
g_71318_Ankrd34c	Ankrd34c	458.238	467.798	89.3697	562.988	551.538	709.271	208.372	287.721	430.025	374.385	296.876
g_77070_Gm9733	Gm9733	766.967	930.722	551.858	187.663	375.371	599.428	163.645	347.842	421.607	308.901	438.586
g_64311_Olfr1490	Olfr1490	182.519	151.06	127.352	68.4004	478.361	464.478	181.01	148.155	327.605	406.135	231.277
g_20783_Cadps	Cadps	565.031	36.5467	428.974	5.26157	336.072	316.975	237.838	259.808	297.44	336.021	311.173
g_03081_Cnga2	Cnga2	390.279	2.43645	147.46	49.108	69.1116	277.745	81.5596	491.702	206.945	179.255	105.967
g_20828_Nrk	Nrk	1073.75	172.988	163.1	108.739	495.977	213.409	441.474	438.023	296.037	295.672	346.075
g_02824_Chil1	Chil1	277.661	533.582	134.054	254.309	363.175	186.733	747.717	227.6	357.068	351.234	354.485
g_19003_Yap1	Yap1	1017.44	56.0382	862.417	1413.61	544.762	657.488	380.962	652.74	417.398	489.479	439.847
g_01035_Arf5	Arf5	605.807	2.43645	397.695	375.325	341.493	92.5818	98.9239	216.864	291.127	278.474	205.206
g_22417_Pvr	Pvr	875.701	231.462	84.9012	564.742	192.428	28.2453	471.467	27.9132	321.993	286.411	213.616
g_49748_Slc35b1	Slc35b1	194.169	869.811	120.649	1.75386	509.529	0	254.15	0	182.393	62.8385	235.903
g_51873_Ripk2	Ripk2	116.501	0	84.9012	0	51.4949	0	166.276	283.427	159.243	216.958	150.12
g_68954_Olfr1286	Olfr1286	1376.66	355.721	239.064	222.74	203.269	95.7202	383.593	178.215	263.768	404.812	223.288
g_23668_Syt7	Syt7	598.04	0	223.424	89.4467	127.382	14.1226	450.42	309.193	431.428	322.791	393.592
g_41679_Cklf	Cklf	370.862	9.74578	140.757	170.124	323.876	1.56918	493.041	405.815	225.886	244.078	224.129
g_11918_Nrp2	Nrp2	510.664	0	214.487	343.756	224.951	500.569	215.738	49.3849	307.261	375.708	253.143
g_56837_Ermp1	Ermp1	399.988	0	151.928	389.356	37.9436	125.535	184.693	49.3849	373.203	125.677	677.852
g_72571_Vgf	Vgf	759.2	85.2756	455.785	603.327	594.902	451.925	575.127	521.763	507.191	512.63	364.997
g_38742_2700097O09Rik	2700097O09Rik	578.623	177.861	480.362	1026.01	533.921	114.55	527.77	657.034	457.384	445.823	326.311
g_52449_Zfp871	Zfp871	654.349	0	169.802	54.3696	440.417	186.733	148.386	442.317	204.841	121.047	186.704
g_36361_Spata1	Spata1	603.865	160.805	37.9821	240.278	102.99	0	255.203	281.279	279.201	280.458	235.062
g_72489_Zfp69	Zfp69	561.148	4.87289	312.794	268.34	387.567	360.912	548.291	365.019	347.949	409.442	337.665
g_14300_Rab3a	Rab3a	891.235	2.43645	174.271	294.648	208.69	299.714	403.589	180.362	209.05	200.422	217.821
g_25172_Lamtor3	Lamtor3	710.658	0	24.5767	1.75386	399.763	86.3051	294.667	538.94	107.331	155.443	251.041
g_38039_Amer2	Amer2	417.463	258.263	522.813	154.339	31.168	172.61	120.498	253.366	357.77	209.682	116.48
g_11867_Npy1r	Npy1r	1232.97	2.43645	294.92	175.386	407.894	6.27673	201.005	107.359	265.171	376.369	213.616
g_47437_Pls3	Pls3	838.809	306.992	395.461	105.231	78.5975	987.016	333.605	356.43	214.662	176.609	190.488
g_17973_Tph1	Tph1	322.32	2.43645	214.487	319.202	220.886	287.16	202.584	251.219	263.768	223.573	170.725
g_22833_Batf	Batf	809.684	938.031	323.965	271.848	50.1398	541.368	97.3453	109.506	185.9	271.859	178.714
g_26658_Tmem8	Tmem8	3.88338	2.43645	111.712	75.4159	29.8128	95.7202	37.8858	345.695	126.272	230.849	148.858
g_12374_Hspa4l	Hspa4l	549.498	2.43645	366.416	349.018	215.466	1.56918	235.207	81.5925	254.648	312.87	208.99
g_34330_Spaca4	Spaca4	291.253	2.43645	475.893	3.50771	105.7	447.217	571.443	236.189	262.365	212.328	413.776
g_21338_Fam104a	Fam104a	871.818	823.519	732.831	1024.25	655.883	440.94	547.765	478.819	453.175	496.093	411.253
g_45927_Pcdhb15	Pcdhb15	297.078	165.678	449.083	240.278	205.98	125.535	402.536	77.2982	288.32	307.578	331.778
g_06192_Gata5	Gata5	953.369	806.463	408.866	356.033	241.213	177.318	314.136	450.906	267.977	269.213	313.696
g_78125_Esp24	Esp24	479.597	4.87289	64.793	534.926	139.578	316.975	91.5572	281.279	244.125	303.609	182.499
g_03004_Clu	Clu	2126.15	348.412	569.732	298.156	462.099	222.824	235.734	367.166	322.694	501.385	342.711
g_60324_Slc36a4	Slc36a4	281.545	21.928	207.784	1101.42	493.267	78.4591	342.024	62.268	361.277	240.109	312.434
g_44470_Tsc22d4	Tsc22d4	137.86	87.712	303.857	361.295	421.445	536.661	240.469	83.7397	291.828	313.531	241.369
g_75414_Klf14	Klf14	108.735	2.43645	167.568	1104.93	398.408	0	408.324	480.966	258.857	288.396	292.671
g_13036_Pitpna	Pitpna	572.798	336.229	29.0451	57.8773	124.672	1.56918	310.453	227.6	220.976	234.818	231.277
g_16849_Stra13	Stra13	390.279	2.43645	142.991	40.3387	172.101	163.195	192.06	345.695	194.318	171.318	176.191
g_75394_Tnfsfm13	Tnfsfm13	745.608	0	576.434	138.555	459.389	910.126	235.207	236.189	425.816	460.375	306.547
g_02214_Cbs	Cbs	660.174	53.6018	230.127	1269.79	120.606	321.682	601.436	596.914	419.503	414.734	478.113
g_77223_Gm10471	Gm10471	596.098	2.43645	2.23424	0	0	0	14.2072	10.7359	51.9117	76.7291	350.7
g_73400_Ugt1a5	Ugt1a5	691.241	146.187	281.514	1357.49	604.388	729.67	609.855	332.812	410.383	410.104	502.502
g_13689_Mapk8ip1	Mapk8ip1	959.194	2.43645	444.614	77.1697	173.457	0	411.481	388.638	268.678	275.828	308.65
g_03801_Cyp11b2	Cyp11b2	906.768	4.87289	78.1985	1331.18	151.774	0	319.398	337.106	164.153	188.515	203.944
g_57373_BC029214	BC029214	1431.02	182.733	710.489	138.555	569.154	1151.78	343.603	547.529	231.498	181.901	230.016
g_62382_Lingo2	Lingo2	831.043	109.64	462.488	3.50771	126.027	331.098	668.789	495.997	343.038	287.734	325.05
g_15086_Rtkn	Rtkn	357.271	616.421	145.226	591.05	130.092	448.786	260.991	206.128	427.219	291.703	394.433
g_60836_Nxt2	Nxt2	411.638	382.522	451.317	701.543	472.94	138.088	375.7	176.068	391.442	330.729	268.282
g_15250_Nkx1-2	Nkx1-2	401.929	0	4.46848	0	78.5975	225.962	4.20953	292.015	221.677	136.26	195.534
g_04514_Adam18	Adam18	747.55	2.43645	49.1533	15.7847	48.7847	111.412	78.4025	156.743	287.619	194.469	149.279
g_26106_Sectm1b	Sectm1b	458.238	180.297	712.723	171.878	242.568	450.355	235.207	826.661	355.665	343.958	365.418
g_13950_Ptcra	Ptcra	203.877	229.026	227.893	650.681	144.999	0	521.455	188.951	305.858	283.104	342.711
g_51725_Casc3	Casc3	246.594	328.92	75.9642	359.541	243.923	455.063	263.096	118.094	194.318	160.073	264.917
g_70211_Zbtb26	Zbtb26	1015.5	448.306	458.02	259.571	586.771	98.8585	292.562	73.0038	351.456	339.989	365.418
g_25832_Sec61a2	Sec61a2	5.82506	358.157	0	1.75386	35.2334	243.223	83.6644	36.5019	127.675	185.208	170.304
g_16633_Sprr3	Sprr3	240.769	326.484	846.778	682.25	233.082	232.239	260.991	292.015	274.29	307.578	234.641
g_53759_Lemd1	Lemd1	638.815	26.8009	261.406	391.11	258.83	134.95	168.381	203.981	420.204	418.041	340.188
g_20497_Cenph	Cenph	91.2593	0	0	173.632	37.9436	0	16.8381	0	61.7329	69.4531	60.9731
g_66172_Olfr401	Olfr401	454.355	499.471	312.794	263.079	142.289	224.393	13.681	508.88	350.755	277.812	341.029
g_78582_Gm21950	Gm21950	380.571	957.523	502.704	578.773	364.53	138.088	292.036	669.917	427.921	343.958	266.6
g_09435_Kpna2	Kpna2	570.856	7.30934	185.442	0	132.803	0	163.645	2.14717	124.167	72.0989	325.47
g_10045_Ltk	Ltk	489.305	134.004	64.793	676.989	615.229	3.13837	426.741	311.34	213.259	241.432	240.949
g_23802_Atp8b2	Atp8b2	126.21	0	884.76	438.464	471.585	134.95	257.834	678.506	306.56	289.718	416.719
g_35355_Igsf23	Igsf23	1596.07	2.43645	632.29	334.987	78.5975	489.585	447.789	240.483	469.31	474.927	363.315
g_24085_Lgals8	Lgals8	1198.02	4.87289	49.1533	1.75386	96.2142	384.45	75.7715	446.612	206.945	320.807	240.108
g_19707_Nr0b2	Nr0b2	436.88	475.107	417.803	875.175	360.464	706.132	338.341	266.249	305.157	303.609	284.261
g_57768_Bpifb6	Bpifb6	405.813	2.43645	504.939	506.865	102.99	98.8585	59.9858	103.064	204.841	277.812	198.057
g_03000_Clta	Clta	541.731	19.4916	189.911	178.893	181.587	804.991	210.476	551.823	274.992	271.859	235.062
g_41545_Parpbp	Parpbp	376.688	309.429	116.181	622.619	184.298	313.837	121.55	255.513	251.842	211.005	174.509
g_45330_Elovl4	Elovl4	159.218	899.048	567.497	370.064	875.413	409.557	580.915	330.664	362.68	361.817	435.642
g_07544_Foxf1	Foxf1	2027.12	0	911.571	868.159	516.304	602.566	504.091	371.461	559.103	443.177	435.642
g_34263_Izumo3	Izumo3	640.757	248.517	256.938	0	196.494	349.928	49.9882	936.167	309.366	411.427	230.436
g_47175_E430018J23Rik	E430018J23Rik	937.835	4.87289	69.2615	22.8001	205.98	91.0126	30.5191	178.215	166.959	116.417	164.417
g_38531_Hsdl2	Hsdl2	1135.89	743.116	163.1	454.249	2.71026	591.582	235.734	184.657	209.05	246.062	220.765
g_37535_Noxo1	Noxo1	1312.58	82.8391	17.8739	61.385	383.502	246.362	316.767	358.578	250.439	363.802	285.943
g_76945_Gm9376	Gm9376	304.845	789.408	614.416	14.0309	485.136	382.881	292.562	566.853	425.816	516.599	346.495
g_59367_Vwde	Vwde	264.07	2.43645	272.577	0	119.251	262.054	84.1906	285.574	213.259	187.854	225.811
g_09807_Lhb	Lhb	994.144	2.43645	650.164	640.158	388.922	54.9214	379.91	219.011	451.071	294.349	357.008
g_39300_1700040L02Rik	1700040L02Rik	664.057	0	192.145	436.71	176.167	0	266.253	47.2378	188.005	250.692	178.294
g_30204_Pfdn1	Pfdn1	669.882	409.323	198.847	121.016	201.914	302.852	208.898	285.574	289.022	292.364	340.608
g_43885_Krtap17-1	Krtap17-1	442.705	2.43645	621.119	357.787	418.735	207.132	209.95	94.4755	242.021	336.021	191.329
g_56800_Rorb	Rorb	751.433	31.6738	270.343	124.524	937.749	128.673	328.869	519.615	227.289	262.599	355.326
g_64196_Olfr1306	Olfr1306	172.81	2.43645	134.054	289.386	135.513	0	473.046	240.483	343.038	253.338	221.606
g_75576_Mcidas	Mcidas	279.603	662.713	536.218	70.1543	77.2424	599.428	260.465	244.778	285.514	275.166	299.819
g_24704_Ncoa6	Ncoa6	617.457	9.74578	417.803	917.267	93.5039	238.516	448.315	418.698	364.785	336.021	277.112
g_06739_Lilrb4	Lilrb4	1108.7	1264.52	536.218	0	245.278	334.236	204.688	242.63	334.62	209.021	309.911
g_05547_Fgf3	Fgf3	227.178	12.1822	212.253	52.6157	571.865	3.13837	404.115	498.144	439.145	610.526	424.709
g_52219_Dtx4	Dtx4	217.469	879.557	355.244	1431.15	346.913	525.676	314.136	412.257	420.204	403.489	296.876
g_55674_Slc4a7	Slc4a7	128.151	77.9663	0	15.7847	59.6257	251.069	208.372	216.864	203.438	194.469	169.043
g_68311_Fbxl4	Fbxl4	613.573	2.43645	361.947	8.76929	399.763	695.148	203.636	219.011	300.948	320.146	281.738
g_76630_Prl2c1	Prl2c1	1842.66	70.6569	565.263	668.22	139.578	1.56918	181.536	171.774	303.052	261.937	249.359
g_01914_Ddr1	Ddr1	302.903	4.87289	297.154	75.4159	489.202	0	209.95	98.7699	162.75	180.578	219.503
g_43773_9230104L09Rik	9230104L09Rik	594.157	684.641	288.217	0	218.176	285.591	332.553	270.544	368.293	252.015	222.026
g_19725_Oasl2	Oasl2	225.236	2.43645	138.523	261.325	77.2424	238.516	312.031	0	282.708	271.198	302.763
g_21915_Cfhr1	Cfhr1	765.025	621.294	31.2794	1278.56	363.175	258.915	148.912	197.54	269.38	177.932	258.61
g_21461_Zfp385a	Zfp385a	605.807	9.74578	172.037	263.079	441.772	211.84	269.41	88.034	367.591	284.427	351.962
g_25278_Mocs1	Mocs1	599.982	102.331	2.23424	75.4159	180.232	632.381	257.834	88.034	399.159	282.442	195.114
g_48945_Prkab2	Prkab2	547.556	324.047	35.7479	201.694	227.662	263.623	179.957	57.9736	178.885	229.526	107.649
g_71979_Kcnh4	Kcnh4	561.148	1247.46	196.613	80.6774	192.428	276.176	329.922	489.555	237.11	246.062	263.235
g_58639_Fbxo2	Fbxo2	561.148	635.912	585.371	163.109	182.942	1.56918	114.71	2.14717	218.871	170.656	179.555
g_27251_Lima1	Lima1	254.361	0	185.442	3.50771	1.35513	160.057	141.545	180.362	141.705	240.771	220.765
g_44520_1500015O10Rik	1500015O10Rik	1062.1	4.87289	241.298	498.095	340.137	0	259.412	206.128	322.694	410.104	354.064
g_67077_Olfr631	Olfr631	143.685	4.87289	80.4327	220.986	405.184	400.142	360.967	455.2	373.905	348.588	228.754
g_55091_Klhl11	Klhl11	1062.1	9.74578	540.686	238.525	752.097	207.132	545.66	425.14	490.355	544.38	461.713
g_72997_Olfr128	Olfr128	780.559	0	113.946	0	44.7193	290.299	113.657	184.657	182.393	182.562	201.842
g_72043_Rsl1	Rsl1	355.329	304.556	205.55	5.26157	71.8218	263.623	27.8881	42.9434	173.273	205.713	108.07
g_15777_St3gal4	St3gal4	295.137	285.064	281.514	136.801	428.221	803.422	476.729	152.449	310.067	171.979	233.8
g_36713_Rbks	Rbks	502.897	253.39	145.226	1.75386	321.166	376.604	278.881	75.151	225.886	281.781	243.051
g_60547_Cd109	Cd109	518.431	538.454	140.757	363.048	158.55	0	520.929	401.521	336.725	322.791	297.296
g_47281_Arhgef18	Arhgef18	310.67	482.416	145.226	254.309	36.5885	0	191.007	231.894	223.08	239.448	291.409
g_06881_Gpr162	Gpr162	448.53	2.43645	339.605	57.8773	420.09	293.437	83.1382	349.989	303.052	324.114	418.401
g_62913_Nfkbid	Nfkbid	910.652	516.526	420.037	3.50771	169.391	331.098	153.122	326.37	324.097	311.547	307.809
g_41358_Zcchc13	Zcchc13	743.667	382.522	353.01	108.739	241.213	334.236	323.608	369.313	252.543	381	296.455
g_43854_Tchp	Tchp	590.273	236.335	105.009	129.785	234.437	266.761	204.162	369.313	213.259	245.401	163.997
g_75381_9130409I23Rik	9130409I23Rik	481.539	431.251	87.1354	936.56	394.343	928.956	520.929	73.0038	334.62	362.479	382.238
g_66569_Olfr665	Olfr665	504.839	75.5298	321.731	182.401	380.791	627.673	197.848	401.521	284.813	281.781	276.271
g_30414_Cwc27	Cwc27	563.09	2.43645	252.469	77.1697	440.417	109.843	277.303	304.898	220.976	238.125	185.022
g_70062_Trank1	Trank1	116.501	165.678	435.677	0	193.783	3.13837	504.091	835.25	436.339	313.531	360.792
g_74185_Ociad2	Ociad2	454.355	406.886	221.19	631.389	375.371	133.381	359.915	523.91	430.025	435.901	458.349
g_67128_Olfr1262	Olfr1262	598.04	618.857	105.009	985.668	303.549	586.874	610.382	388.638	348.65	292.364	333.039
g_19922_Mpdu1	Mpdu1	365.037	87.712	708.255	1.75386	338.782	133.381	562.498	154.596	302.351	185.208	342.711
g_69738_Apba1	Apba1	376.688	104.767	160.865	1.75386	307.614	64.3365	359.388	135.272	357.77	340.651	259.871
g_40438_Lrrc2	Lrrc2	900.943	12.1822	0	1.75386	195.139	346.789	366.755	141.713	366.188	370.416	421.345
g_55152_Cd300a	Cd300a	405.813	4.87289	46.9191	99.9699	350.978	172.61	107.343	148.155	191.512	193.146	165.679
g_49201_Fam72a	Fam72a	178.635	331.357	26.8109	5.26157	367.24	3.13837	372.543	216.864	199.93	197.114	265.338
g_46897_Zfp518b	Zfp518b	499.014	0	35.7479	103.478	82.6629	111.412	15.7857	259.808	161.347	267.229	138.346
g_73627_Olfr1057	Olfr1057	768.909	942.904	187.676	87.6929	177.522	98.8585	89.9787	276.985	245.528	229.526	137.505
g_19132_Zfand5	Zfand5	1151.42	2.43645	263.641	457.757	241.213	561.767	424.636	453.053	368.293	325.437	422.186
g_47664_Rtn1	Rtn1	306.787	501.908	125.118	161.355	372.661	232.239	97.8715	81.5925	289.022	217.62	238.846
g_05258_Eya3	Eya3	660.174	7.30934	252.469	92.9544	218.176	0	555.658	152.449	235.006	163.38	228.334
g_13627_Srgn	Srgn	168.927	0	131.82	0	97.5693	3.13837	277.829	77.2982	124.167	99.2187	124.89
g_03127_Cntfr	Cntfr	553.381	7.30934	475.893	606.835	0	547.645	738.772	500.291	294.634	372.401	294.773
g_11742_Nnmt	Nnmt	254.361	2.43645	140.757	1.75386	185.653	583.736	397.8	208.276	324.097	278.474	281.317
g_00951_Apoh	Apoh	260.186	2.43645	274.812	294.648	238.503	842.651	495.146	697.831	289.723	321.468	309.07
g_13812_Prx	Prx	403.871	253.39	198.847	157.847	197.849	0	11.05	223.306	204.841	166.687	190.488
g_01634_Bmp5	Bmp5	772.792	350.848	270.343	0	1.35513	440.94	163.645	289.868	277.798	207.036	203.524
g_04130_Ddx4	Ddx4	827.159	2.43645	156.397	3.50771	302.194	409.557	442.527	276.985	336.023	373.724	295.614
g_55829_Akap11	Akap11	184.46	197.352	31.2794	78.9236	42.009	147.503	189.955	36.5019	171.168	268.552	236.323
g_44914_Trim2	Trim2	359.212	14.6187	113.946	398.126	434.996	1101.57	328.343	255.513	329.008	279.135	376.351
g_07132_Guca2b	Guca2b	532.023	102.331	464.722	22.8001	203.269	152.211	663.001	848.133	394.95	487.494	342.711
g_36881_Grap	Grap	640.757	940.468	147.46	292.894	676.209	608.843	106.817	249.072	305.157	323.453	250.62
g_34431_Lyzl6	Lyzl6	479.597	126.695	221.19	1022.5	235.792	555.491	282.038	337.106	431.428	364.463	266.6
g_52072_Sun3	Sun3	145.627	906.358	353.01	175.386	386.212	426.818	248.888	128.83	237.812	328.745	310.332
g_40437_Gale	Gale	233.003	268.009	131.82	94.7083	284.577	0	71.562	231.894	258.156	312.87	167.781
g_31315_Ost4	Ost4	937.835	2.43645	158.631	622.619	62.3359	528.815	745.087	261.955	324.799	306.916	330.516
g_25969_Il17re	Il17re	1456.27	616.421	361.947	398.126	384.857	4.70755	260.465	12.883	171.87	173.963	246.836
g_12409_Ovol1	Ovol1	421.346	501.908	377.587	548.957	649.107	478.601	530.927	852.427	592.074	463.682	584.5
g_15199_Saa3	Saa3	844.634	4.87289	207.784	177.14	159.905	859.912	328.869	184.657	278.499	232.833	234.221
g_29392_Bzw1	Bzw1	1085.4	9.74578	78.1985	198.186	86.7283	600.997	115.236	339.253	232.901	250.031	329.255
g_75928_Gm14347	Gm14347	155.335	0	0	1.75386	101.635	1.56918	0	79.4453	32.2694	71.4374	362.054
g_24139_Psmg1	Psmg1	411.638	582.31	60.3245	0	126.027	7.84591	28.4143	47.2378	111.54	68.7916	139.607
g_25613_Olfr140	Olfr140	586.39	0	225.658	454.249	501.398	0	142.598	186.804	231.498	246.724	243.472
g_09158_Kdr	Kdr	932.01	121.822	475.893	166.616	402.473	353.066	613.013	500.291	411.085	346.604	362.054
g_70648_Sh2d4b	Sh2d4b	231.061	4.87289	388.758	748.897	173.457	120.827	189.429	253.366	282.708	158.75	197.216
g_13621_Mob4	Mob4	570.856	190.043	174.271	275.356	266.96	381.311	818.227	244.778	287.619	299.64	319.162
g_69205_Hist1h4f	Hist1h4f	403.871	41.4196	259.172	50.8619	299.484	161.626	519.877	126.683	327.605	320.807	557.168
g_75301_Methig1	Methig1	149.51	172.988	67.0272	638.404	222.241	608.843	124.181	0	221.677	188.515	283.84
g_61060_Ssh2	Ssh2	351.446	730.934	627.822	568.25	82.6629	252.638	237.312	392.932	270.783	273.182	316.639
g_54154_Mb21d1	Mb21d1	687.358	0	207.784	785.728	81.3078	335.805	24.2048	382.196	286.216	206.375	141.71
g_15783_St6galnac1	St6galnac1	735.9	397.141	125.118	122.77	210.045	729.67	733.51	315.634	363.382	324.776	503.343
g_36685_Mfap3l	Mfap3l	840.751	419.069	285.983	384.095	5.42052	128.673	152.595	390.785	213.96	194.469	318.742
g_77903_Olfr819	Olfr819	448.53	177.861	151.928	247.294	399.763	247.931	373.596	283.427	407.577	388.276	339.347
g_46146_Cnnm2	Cnnm2	384.454	0	118.415	580.527	177.522	0	189.429	152.449	215.363	221.588	171.566
g_42406_Dock8	Dock8	790.267	68.2205	598.777	52.6157	139.578	169.472	130.495	328.517	297.44	359.172	335.983
g_39609_Ttc21b	Ttc21b	413.58	363.03	230.127	766.436	131.448	674.749	231.524	433.729	347.247	374.385	335.562
g_57185_Actr1b	Actr1b	1716.45	197.352	207.784	222.74	105.7	51.783	321.503	4.29434	171.87	186.531	283.42
g_60291_Cdk10	Cdk10	71.8425	0	326.199	78.9236	1.35513	188.302	209.95	111.653	195.721	228.864	200.16
g_69112_Adam1a	Adam1a	318.437	168.115	67.0272	373.572	406.539	371.896	355.705	135.272	364.084	316.838	327.993
g_03078_Cnga1	Cnga1	850.459	2.43645	205.55	138.555	115.186	34.522	138.388	25.7661	105.928	121.047	108.911
g_71059_Kctd10	Kctd10	508.722	682.205	178.739	192.924	230.372	241.654	194.165	236.189	340.232	293.687	373.408
g_25419_Lgi1	Lgi1	431.055	58.4747	196.613	0	107.055	117.689	123.129	167.479	216.766	214.312	276.692
g_54425_Nav1	Nav1	1464.03	416.632	478.128	236.771	284.577	470.755	384.646	392.932	385.83	468.974	395.274
g_68983_Depdc5	Depdc5	1372.77	821.082	507.173	657.696	624.715	138.088	182.588	79.4453	369.696	291.041	292.25
g_39241_3110052M02Rik	3110052M02Rik	405.813	343.539	449.083	199.94	306.259	136.519	82.0858	283.427	210.453	265.245	126.572
g_25782_Golga7	Golga7	609.69	825.955	96.0724	249.048	615.229	0	257.834	122.389	223.782	269.213	253.564
g_01008_Araf	Araf	1151.42	146.187	451.317	375.325	738.545	552.352	178.905	341.4	395.651	443.838	415.878
g_22381_Ankrd22	Ankrd22	916.477	26.8009	218.956	89.4467	368.595	213.409	181.536	309.193	346.546	258.63	205.206
g_14017_Pthlh	Pthlh	1726.16	419.069	471.425	161.355	346.913	47.0755	171.012	165.332	374.606	340.651	267.441
g_73022_Gpr25	Gpr25	250.478	1815.15	1280.22	96.4622	107.055	262.054	491.989	558.264	523.326	479.557	345.234
g_05365_Fap	Fap	522.314	9.74578	297.154	357.787	756.162	442.51	670.367	775.129	483.34	489.479	528.994
g_57400_Qsox2	Qsox2	419.405	389.831	0	240.278	361.819	422.11	202.057	569	237.11	228.864	256.507
g_45880_Pcdhb4	Pcdhb4	1110.65	387.395	390.992	613.85	474.295	699.856	540.924	317.781	541.565	570.177	337.665
g_78417_Bbip1	Bbip1	248.536	7.30934	290.451	8.76929	262.895	524.107	186.272	113.8	325.5	435.901	223.288
g_48408_Unc119b	Unc119b	163.102	1069.6	442.38	47.3541	108.41	211.84	213.107	156.743	251.14	335.359	276.692
g_36819_Tmem80	Tmem80	304.845	506.781	357.479	413.91	2.71026	92.5818	156.279	274.838	226.588	250.031	207.308
g_24498_Arl2	Arl2	203.877	0	0	1.75386	0	0	39.9905	178.215	118.555	44.9791	237.585
g_63290_Mrap2	Mrap2	277.661	616.421	243.532	15.7847	360.464	345.22	383.067	270.544	425.115	254.661	278.794
g_26049_Rqcd1	Rqcd1	353.387	265.573	11.1712	129.785	63.6911	0	327.291	96.6227	186.602	181.239	204.785
g_05577_Fgfr1	Fgfr1	4236.76	4373.42	1081.37	940.068	81.3078	1.56918	63.1429	6.44151	246.23	167.349	184.181
g_11706_Nme1	Nme1	151.452	0	297.154	205.201	21.6821	150.642	93.1358	6.44151	162.049	181.239	121.105
g_51788_Edem1	Edem1	941.719	36.5467	397.695	212.217	536.631	1369.9	674.577	871.751	286.216	194.469	393.592
g_23821_Prdx5	Prdx5	345.62	255.827	156.397	0	157.195	327.959	430.95	474.525	315.679	253.338	261.974
g_17057_Tacr3	Tacr3	312.612	460.488	172.037	282.371	613.874	434.664	380.962	111.653	195.02	279.135	215.298
g_32838_Slc39a13	Slc39a13	91.2593	0	357.479	194.678	109.765	145.934	24.731	2.14717	121.361	232.833	112.275
g_13765_Prox1	Prox1	699.008	555.51	303.857	417.418	144.999	95.7202	157.331	322.076	279.902	257.969	163.156
g_58489_Oscp1	Oscp1	382.513	192.479	0	417.418	128.737	213.409	152.069	79.4453	164.855	115.755	191.329
g_21348_Rtcb	Rtcb	3463.97	53.6018	218.956	447.234	127.382	823.821	98.3977	4.29434	162.75	82.0208	234.641
g_56926_Eno4	Eno4	277.661	0	24.5767	0	88.0834	260.484	78.9287	25.7661	113.645	117.739	114.377
g_04315_Dnah8	Dnah8	213.586	119.386	216.721	1252.25	455.323	409.557	332.027	345.695	364.084	433.255	462.134
g_69689_Bbs9	Bbs9	390.279	467.798	263.641	1.75386	178.877	127.104	334.658	322.076	235.006	317.5	196.375
g_28945_Tceal8	Tceal8	460.18	365.467	288.217	319.202	174.812	484.877	448.841	240.483	327.605	355.864	325.05
g_22950_Stk39	Stk39	514.547	4.87289	243.532	580.527	265.605	304.421	130.495	362.872	321.291	254	285.102
g_44440_Fbxo43	Fbxo43	871.818	4.87289	20.1082	1.75386	308.969	488.016	384.646	19.3245	195.02	142.875	145.494
g_71783_Tas2r115	Tas2r115	730.075	0	71.4957	33.3233	254.764	359.343	96.8192	141.713	258.857	279.135	153.063
g_54863_Dhrs7b	Dhrs7b	953.369	238.772	53.6218	508.619	200.559	78.4591	355.705	270.544	305.157	350.573	344.813
g_20160_Map2k2	Map2k2	613.573	324.047	750.705	205.201	60.9808	290.299	501.46	135.272	258.857	339.989	224.549
g_39731_Lce1l	Lce1l	652.407	1342.48	348.542	66.6466	208.69	517.83	317.293	648.446	315.679	222.25	368.782
g_30829_Pdcl	Pdcl	157.277	4.87289	422.272	36.831	311.68	142.796	127.338	242.63	241.319	369.093	356.587
g_00986_Aqp6	Aqp6	792.209	7.30934	245.767	14.0309	39.2987	514.692	282.565	128.83	216.766	245.401	213.616
g_40070_Pop7	Pop7	361.154	260.7	2.23424	0	169.391	174.179	99.4501	302.751	148.019	58.8697	289.727
g_59332_Dera	Dera	1064.05	394.704	263.641	652.435	596.257	365.62	369.386	259.808	326.202	261.937	215.719
g_78271_Gm11559	Gm11559	316.495	17.0551	0	3.50771	235.792	1.56918	30.5191	219.011	115.749	57.5468	310.332
g_14046_Ptp4a1	Ptp4a1	772.792	4.87289	82.6669	119.262	302.194	489.585	215.738	212.57	336.725	306.916	264.076
g_07638_Mnx1	Mnx1	421.346	774.79	26.8109	40.3387	102.99	117.689	108.922	259.808	144.511	76.0676	107.229
g_65927_Olfr1164	Olfr1164	394.163	2.43645	306.091	0	31.168	48.6447	208.898	388.638	118.555	121.708	175.35
g_18900_Wnt4	Wnt4	1110.65	331.357	160.865	256.063	361.819	290.299	332.553	453.053	437.742	527.182	394.433
g_20871_Trp53bp1	Trp53bp1	619.399	621.294	69.2615	340.248	623.359	390.727	492.515	120.242	296.739	308.901	296.876
g_60498_Coro2b	Coro2b	378.629	7.30934	310.56	268.34	111.121	445.648	249.941	45.0906	265.872	371.739	252.302
g_50915_Stard4	Stard4	438.822	382.522	308.325	378.833	439.062	62.7673	253.098	319.928	238.513	339.989	264.497
g_78075_Ddx43	Ddx43	629.107	652.967	196.613	154.339	127.382	1154.92	336.762	38.6491	268.678	234.156	206.467
g_15010_Rps24	Rps24	417.463	0	0	0	150.419	0	103.66	0	94.7038	58.8697	259.451
g_45676_Pcdhgb5	Pcdhgb5	1533.93	4.87289	332.902	108.739	394.343	160.057	244.153	115.947	235.707	275.166	169.463
g_49832_Rap1gap	Rap1gap	349.504	24.3645	151.928	319.202	67.7565	205.563	178.379	214.717	329.71	291.703	263.656
g_05807_Fosl1	Fosl1	522.314	143.75	288.217	308.679	288.643	224.393	0	92.3284	237.812	295.672	265.758
g_41408_Rprd2	Rprd2	244.653	158.369	15.6397	89.4467	85.3731	269.899	121.024	249.072	170.467	230.187	223.708
g_09919_Lmx1b	Lmx1b	1632.96	604.238	473.659	431.449	292.708	368.758	486.201	684.948	448.966	449.13	380.556
g_12717_Pde6d	Pde6d	273.778	1196.29	277.046	1745.09	315.745	59.6289	111.553	566.853	369.696	280.458	414.196
g_13192_Papola	Papola	629.107	260.7	319.497	52.6157	204.625	1.56918	187.85	442.317	408.98	317.5	441.529
g_26230_Elp2	Elp2	440.763	1439.94	652.399	26.3079	56.9154	0	266.253	47.2378	171.168	122.37	225.39
g_59701_Mrgprb1	Mrgprb1	143.685	112.076	444.614	31.5694	102.99	0	306.243	208.276	291.828	213.651	187.124
g_10576_Rab8a	Rab8a	1970.81	1001.38	491.533	1380.29	525.79	236.947	679.839	292.015	420.906	344.619	473.487
g_31586_Rmdn3	Rmdn3	656.291	353.285	129.586	56.1234	154.485	42.3679	198.374	435.876	244.827	168.672	183.76
g_56097_Rmi2	Rmi2	1423.26	482.416	102.775	0	159.905	178.887	617.748	17.1774	294.634	201.083	331.778
g_40736_Tktl2	Tktl2	541.731	0	2.23424	119.262	417.38	134.95	235.207	75.151	169.064	166.687	147.176
g_73057_Pramel5	Pramel5	236.886	197.352	366.416	73.662	109.765	313.837	437.791	154.596	328.307	271.198	269.123
g_00179_Actg2	Actg2	747.55	182.733	317.262	420.926	520.37	70.6132	313.084	210.423	234.304	192.484	245.574
g_68389_Golga3	Golga3	871.818	609.111	283.749	77.1697	307.614	3.13837	468.836	266.249	357.77	347.265	314.957
g_48897_Grm3	Grm3	1019.39	80.4027	172.037	147.324	289.998	84.7359	275.198	126.683	215.363	211.005	202.683
g_70230_D5Ertd579e	D5Ertd579e	662.116	372.776	440.146	43.8464	71.8218	39.2296	84.1906	599.061	270.081	305.593	226.652
g_12006_Ntsr2	Ntsr2	749.492	0	281.514	817.298	219.531	260.484	157.331	94.4755	246.23	263.26	190.488
g_42692_Ift43	Ift43	345.62	631.039	136.289	664.712	375.371	101.997	102.607	407.963	253.245	234.818	198.057
g_48074_Mmrn2	Mmrn2	714.541	1288.88	947.318	491.08	767.003	754.777	834.013	569	736.585	731.572	531.096
g_74610_Gm5771	Gm5771	332.029	121.822	567.497	610.342	403.828	345.22	496.724	687.095	424.413	471.619	346.075
g_30875_1700028P14Rik	1700028P14Rik	710.658	21.928	507.173	448.987	234.437	262.054	231.524	100.917	162.049	233.495	164.417
g_70304_Ipo8	Ipo8	514.547	216.844	22.3424	66.6466	149.064	0	58.9334	188.951	154.332	215.635	148.858
g_48389_Ttbk1	Ttbk1	547.556	1695.77	408.866	564.742	402.473	651.211	352.548	783.717	284.111	365.125	266.6
g_49412_Mbd5	Mbd5	93.201	1430.19	402.163	166.616	337.427	371.896	603.541	249.072	338.128	455.744	479.375
g_45297_Lin28a	Lin28a	1083.46	124.259	297.154	447.234	378.081	56.4906	248.888	238.336	292.53	245.401	340.608
g_52011_Vps37d	Vps37d	576.681	1137.82	440.146	331.479	269.671	558.629	260.991	176.068	305.157	418.703	336.824
g_38368_Elp6	Elp6	1225.21	238.772	1009.88	77.1697	311.68	0	11.5762	182.51	149.422	130.969	128.674
g_03472_Pcdha7	Pcdha7	1306.76	0	509.407	298.156	188.363	489.585	367.808	251.219	452.474	318.161	462.554
g_06339_Gfap	Gfap	201.936	652.967	17.8739	855.882	325.231	742.223	445.158	805.189	406.174	314.192	449.519
g_01918_Anxa2	Anxa2	1163.07	428.814	395.461	790.99	135.513	188.302	371.491	148.155	225.886	304.271	231.277
g_32445_Ebpl	Ebpl	438.822	7.30934	230.127	184.155	149.064	251.069	148.386	227.6	309.366	296.333	174.089
g_06181_Gata3	Gata3	170.869	779.663	395.461	77.1697	63.6911	3.13837	436.739	324.223	287.619	197.114	245.154
g_57673_Itpka	Itpka	697.066	58.4747	198.847	1.75386	500.043	312.267	417.796	107.359	222.379	187.193	205.626
g_58768_Tada2b	Tada2b	1691.21	1225.53	797.624	622.619	130.092	50.2139	383.593	163.185	316.381	342.635	320.845
g_61588_Mkl2	Mkl2	283.486	363.03	248.001	299.91	271.026	174.179	271.515	397.227	237.11	302.286	192.591
g_66575_Olfr926	Olfr926	1365.01	197.352	493.767	338.494	146.354	136.519	450.42	463.789	245.528	368.432	237.164
g_14279_Rab22a	Rab22a	112.618	158.369	453.551	94.7083	647.752	100.428	136.81	747.216	397.756	336.021	433.119
g_47701_Wdr7	Wdr7	815.509	80.4027	1074.67	347.264	425.511	558.629	391.486	165.332	427.219	374.385	370.043
g_49997_Chrna3	Chrna3	561.148	12.1822	542.921	513.88	231.727	891.296	112.079	450.906	242.021	358.51	253.564
g_48435_Kctd1	Kctd1	196.111	104.767	55.856	47.3541	104.345	196.148	15.2595	25.7661	155.034	116.417	109.752
g_14523_Rbmxl1	Rbmxl1	454.355	363.03	116.181	12.277	14.9064	329.528	296.772	206.128	171.168	179.255	175.771
g_75518_Aldh3b2	Aldh3b2	512.606	70.6569	647.93	1.75386	280.512	127.104	201.005	150.302	321.291	312.208	315.378
g_66959_Olfr477	Olfr477	582.506	397.141	406.632	1162.81	323.876	411.126	319.398	541.087	392.144	378.354	280.897
g_41502_Ppp1r1c	Ppp1r1c	165.043	2.43645	290.451	284.125	29.8128	156.918	250.993	53.6793	157.138	249.37	197.637
g_72037_Gm904	Gm904	718.425	2.43645	2.23424	0	117.896	114.55	639.848	485.261	258.857	244.078	305.286
g_21238_Vkorc1	Vkorc1	862.11	706.569	507.173	929.544	73.177	136.519	186.272	2.14717	237.812	306.255	359.951
g_36611_Nudt4	Nudt4	1287.34	7.30934	71.4957	327.971	84.018	266.761	318.346	90.1812	186.602	175.948	179.555
g_74382_Rhox2f	Rhox2f	561.148	282.628	49.1533	257.817	468.875	262.054	494.093	268.396	408.279	461.698	320.004
g_45654_Gpnmb	Gpnmb	407.755	2.43645	163.1	142.062	182.942	353.066	34.2024	173.921	192.214	192.484	214.457
g_39335_Clhc1	Clhc1	260.186	838.137	214.487	143.816	220.886	233.808	84.1906	85.8868	168.362	282.442	173.668
g_50409_Pawr	Pawr	291.253	2.43645	491.533	242.032	8.13078	917.972	435.16	178.215	370.397	267.89	306.127
g_32830_Lmbrd1	Lmbrd1	401.929	0	20.1082	206.955	294.063	552.352	136.283	309.193	211.856	183.885	223.708
g_44832_Cblc	Cblc	1192.2	282.628	180.974	1.75386	300.839	3.13837	219.422	253.366	188.005	117.739	191.329
g_52930_Iglon5	Iglon5	398.046	421.505	6.70272	205.201	180.232	379.742	206.267	90.1812	131.182	193.146	166.94
g_68595_Rab39	Rab39	889.293	860.065	140.757	480.557	565.089	216.547	440.948	85.8868	315.679	324.776	259.451
g_12651_Cdk16	Cdk16	215.527	923.413	26.8109	212.217	144.999	596.289	62.0905	208.276	232.901	234.156	148.017
g_67351_Olfr1413	Olfr1413	1252.39	913.667	451.317	638.404	311.68	505.277	493.567	633.415	345.844	422.672	455.406
g_22777_Mtg2	Mtg2	1044.63	0	78.1985	0	208.69	599.428	288.353	523.91	224.483	150.812	194.273
g_37025_Brox	Brox	328.145	9.74578	440.146	327.971	18.9718	368.758	601.963	186.804	371.099	324.114	225.39
g_68455_Ssc5d	Ssc5d	137.86	0	308.325	1.75386	112.476	227.532	293.615	176.068	213.259	261.937	317.06
g_19735_Tenm3	Tenm3	182.519	0	136.289	1.75386	46.0744	364.05	18.4167	128.83	111.54	134.276	111.434
g_32937_Arel1	Arel1	1485.39	1035.49	274.812	201.694	482.426	1103.14	376.753	326.37	361.277	457.067	254.405
g_31532_Ilf2	Ilf2	691.241	1059.85	223.424	47.3541	139.578	291.868	120.498	75.151	278.499	205.052	322.527
g_55850_Sox21	Sox21	1077.64	192.479	120.649	5.26157	242.568	208.701	5.7881	349.989	171.87	117.739	199.739
g_04633_Eda	Eda	1258.21	660.277	87.1354	331.479	551.538	354.635	539.346	562.559	264.469	292.364	297.296
g_61865_Gm4952	Gm4952	506.781	4.87289	203.316	287.633	260.185	288.73	362.546	332.812	270.783	301.625	288.466
g_46578_Fibcd1	Fibcd1	417.463	7.30934	578.669	1003.21	352.334	312.267	678.26	622.68	454.578	496.755	377.613
g_50966_Olfr138	Olfr138	427.171	445.87	149.694	8.76929	188.363	371.896	97.8715	255.513	138.197	173.963	122.787
g_77514_Gm3259	Gm3259	998.028	414.196	207.784	0	66.4013	112.981	240.469	128.83	345.844	276.489	360.372
g_24469_Anapc7	Anapc7	1229.09	4.87289	270.343	36.831	420.09	265.192	277.303	304.898	223.782	242.755	297.717
g_38159_Dbndd1	Dbndd1	495.13	426.378	62.5588	8.76929	65.0462	0	51.5667	176.068	241.319	266.567	224.129
g_03718_Ctsc	Ctsc	456.297	116.949	404.398	136.801	52.85	17.261	155.753	34.3547	274.992	282.442	245.995
g_53015_Zfp677	Zfp677	483.48	555.51	42.4506	264.832	407.894	62.7673	704.044	648.446	248.334	237.463	262.815
g_52179_Stxbp5l	Stxbp5l	291.253	0	0	813.79	365.885	84.7359	234.155	399.374	184.497	143.536	217.401
g_09999_Lrrn1	Lrrn1	551.439	246.081	53.6218	98.216	383.502	409.557	62.0905	73.0038	153.631	228.203	191.329
g_53321_Mfsd9	Mfsd9	471.83	2.43645	353.01	105.231	208.69	175.748	122.603	491.702	232.901	247.385	190.909
g_46137_Lrp1b	Lrp1b	1712.57	224.153	527.281	105.231	319.81	345.22	197.322	489.555	316.381	244.078	285.102
g_45466_Tbx19	Tbx19	654.349	365.467	154.163	236.771	490.557	233.808	243.626	148.155	342.337	241.432	396.115
g_78543_Plscr5	Plscr5	471.83	782.099	279.28	236.771	85.3731	142.796	24.2048	266.249	185.199	216.297	105.546
g_02728_Cebpg	Cebpg	363.096	260.7	192.145	0	453.968	142.796	519.877	489.555	474.221	381.661	415.458
g_31632_Idh3a	Idh3a	650.466	4.87289	225.658	10.5231	21.6821	313.837	77.8763	212.57	305.858	234.818	206.467
g_15306_Scn1a	Scn1a	685.416	63.3476	321.731	26.3079	310.325	114.55	273.619	300.604	176.079	189.838	200.16
g_41474_Rnf19b	Rnf19b	834.926	782.099	250.235	0	149.064	0	197.848	390.785	205.542	267.89	245.574
g_55827_Fam216b	Fam216b	648.524	2.43645	268.109	59.6311	197.849	138.088	315.715	511.027	303.754	314.854	248.938
g_69397_Snhg11	Snhg11	1250.45	4.87289	207.784	968.129	169.391	20.3994	187.324	203.981	221.677	252.677	288.466
g_51181_Cd209e	Cd209e	862.11	2.43645	55.856	0	155.84	3.13837	48.9358	365.019	204.841	228.203	130.777
g_34148_Gtpbp4	Gtpbp4	135.918	0	0	0	101.635	0	5.26191	0	39.9861	12.5677	193.011
g_01910_Pdia4	Pdia4	446.588	80.4027	122.883	340.248	42.009	208.701	141.545	206.128	293.231	178.594	241.369
g_15197_Saa2	Saa2	504.839	0	574.2	356.033	321.166	268.33	102.081	154.596	385.83	309.562	296.876
g_51463_Vmn1r76	Vmn1r76	178.635	0	165.334	317.448	401.118	842.651	145.229	624.827	413.891	456.406	277.533
g_43757_Bsph2	Bsph2	726.191	207.098	339.605	303.417	456.679	844.22	466.205	530.351	434.234	349.25	393.171
g_14717_Rgs16	Rgs16	314.553	682.205	140.757	112.247	344.203	182.025	412.534	161.038	294.634	328.745	165.258
g_19566_Ggt5	Ggt5	153.393	221.717	221.19	575.265	245.278	141.226	330.448	236.189	225.185	267.229	220.765
g_16300_Sntb1	Sntb1	425.23	7.30934	178.739	296.402	392.987	86.3051	124.707	298.457	350.755	315.515	288.886
g_38778_Hnrnpll	Hnrnpll	865.993	253.39	453.551	40.3387	474.295	312.267	260.465	257.661	289.723	353.88	272.907
g_69776_Jph4	Jph4	1003.85	75.5298	583.137	114.001	147.709	415.833	246.257	234.042	263.768	305.593	343.972
g_67335_Olfr714	Olfr714	739.783	482.416	84.9012	568.25	182.942	265.192	301.507	133.125	271.484	241.432	227.913
g_50734_Atp6v0a4	Atp6v0a4	267.953	506.781	281.514	0	37.9436	144.365	247.31	227.6	270.081	208.359	203.103
g_19783_Cib1	Cib1	1477.62	165.678	650.164	706.804	514.949	1104.7	454.629	141.713	408.279	336.021	401.581
g_39902_Otud4	Otud4	1510.63	2.43645	303.857	522.649	178.877	429.956	247.836	294.162	366.188	232.833	457.929
g_58846_Grsf1	Grsf1	766.967	231.462	4.46848	0	329.296	116.12	152.595	0	175.377	112.448	134.982
g_07325_Hadh	Hadh	188.344	465.361	98.3066	43.8464	333.362	282.453	415.691	517.468	404.07	364.463	422.186
g_36488_Arhgap19	Arhgap19	768.909	253.39	69.2615	3.50771	330.652	0	115.762	313.487	303.754	345.942	240.528
g_51530_Vmn1r195	Vmn1r195	374.746	523.836	44.6848	119.262	138.223	0	52.0929	47.2378	146.616	158.088	171.145
g_77573_Amd2	Amd2	227.178	0	129.586	135.047	63.6911	0	2.63096	191.098	155.034	170.656	311.173
g_74749_Tex24	Tex24	250.478	821.082	290.451	228.001	632.845	591.582	603.015	128.83	353.561	459.713	449.098
g_50069_Rpl10	Rpl10	390.279	0	522.813	1.75386	1.35513	0	96.293	21.4717	70.151	27.7812	232.118
g_14742_Rhd	Rhd	1337.82	345.975	574.2	406.895	233.082	1214.55	310.979	171.774	420.906	371.739	346.075
g_07209_H2-Aa	H2-Aa	469.889	29.2373	58.0903	317.448	401.118	158.487	273.093	176.068	366.188	365.125	383.92
g_61732_Cchcr1	Cchcr1	708.716	969.705	440.146	1.75386	913.357	0	133.653	128.83	313.575	315.515	359.951
g_38033_Ccdc71l	Ccdc71l	1001.91	2.43645	174.271	106.985	124.672	277.745	250.993	111.653	216.766	186.531	104.705
g_40074_Arpp21	Arpp21	473.772	163.242	277.046	734.866	117.896	409.557	365.177	322.076	390.039	459.713	355.746
g_16739_Stam	Stam	1256.27	540.891	413.335	271.848	539.341	346.789	518.298	483.113	402.667	341.312	364.156
g_27458_Smpx	Smpx	613.573	679.768	359.713	19.2924	307.614	437.802	479.36	221.159	349.352	388.937	270.384
g_72455_Pdp1	Pdp1	522.314	7.30934	355.244	661.204	513.594	436.233	744.56	738.627	391.442	327.422	359.531
g_22975_Ybx2	Ybx2	497.072	7.30934	100.541	85.939	147.709	28.2453	28.4143	64.4151	160.646	156.104	158.109
g_16530_Spink3	Spink3	491.247	9.74578	67.0272	192.924	127.382	282.453	595.122	319.928	262.365	310.885	296.455
g_62430_Frmd3	Frmd3	250.478	168.115	102.775	634.896	265.605	280.884	326.765	150.302	139.6	147.505	104.285
g_38367_Elp6	Elp6	541.731	667.586	1467.9	1022.5	361.819	191.44	140.493	188.951	302.351	341.974	279.635
g_44043_Iqch	Iqch	646.582	287.501	93.8381	154.339	0	34.522	82.612	343.547	204.841	203.068	175.35
g_45738_Pcdhga10	Pcdhga10	1504.81	516.526	317.262	378.833	246.634	188.302	316.767	605.502	336.023	209.682	420.924
g_10601_Mertk	Mertk	1232.97	0	214.487	66.6466	97.5693	386.019	156.279	319.928	197.826	229.526	287.625
g_13224_Plcd1	Plcd1	842.693	631.039	1170.74	959.36	547.472	42.3679	300.981	1073.59	451.071	427.302	441.95
g_04601_Ebf2	Ebf2	205.819	348.412	647.93	701.543	528.5	491.154	315.715	594.766	306.56	590.682	316.219
g_05939_Fzd3	Fzd3	805.801	87.712	290.451	49.108	356.399	91.0126	343.077	242.63	335.322	382.984	383.079
g_67615_Olfr586	Olfr586	141.743	0	270.343	3.50771	131.448	91.0126	282.565	57.9736	160.646	236.802	172.827
g_20644_Tinag	Tinag	732.016	399.577	158.631	555.973	60.9808	781.453	363.072	146.008	328.307	285.75	172.827
g_67624_Olfr578	Olfr578	374.746	516.526	259.172	868.159	196.494	0	211.003	624.827	309.366	306.255	341.87
g_00584_Alppl2	Alppl2	316.495	7.30934	207.784	66.6466	161.26	665.334	214.686	487.408	253.946	232.172	187.124
g_71283_Drc7	Drc7	254.361	2.43645	2.23424	36.831	0	0	172.591	150.302	96.8083	83.3437	146.756
g_45608_Glce	Glce	2147.51	2760.49	1233.3	1750.35	2.71026	0	48.4096	47.2378	313.575	234.818	347.757
g_55926_Zc3h3	Zc3h3	743.667	0	395.461	605.081	88.0834	191.44	208.898	206.128	119.958	119.724	255.666
g_15393_Ccl22	Ccl22	737.842	229.026	339.605	392.864	664.013	1.56918	486.201	253.366	359.874	318.823	395.274
g_75096_Crxos	Crxos	759.2	811.336	241.298	601.573	345.558	789.299	307.296	339.253	321.993	385.63	279.635
g_55989_Cyp2d34	Cyp2d34	642.699	682.205	31.2794	205.201	319.81	0	74.1929	429.434	229.394	154.781	185.863
g_10339_Mas1	Mas1	730.075	2.43645	444.614	629.635	81.3078	189.871	279.934	616.238	235.006	282.442	258.61
g_39872_Arhgap18	Arhgap18	477.655	947.777	176.505	438.464	718.218	604.135	352.022	264.102	314.978	302.286	283.42
g_63936_Olfr1116	Olfr1116	510.664	9.74578	1188.62	17.5386	933.684	389.157	547.765	257.661	385.83	539.088	449.519
g_68940_Gpr107	Gpr107	584.448	7.30934	6.70272	0	277.801	112.981	8.94525	219.011	174.676	193.146	178.714
g_71907_Heca	Heca	491.247	177.861	440.146	1.75386	364.53	1.56918	400.431	161.038	306.56	314.192	269.543
g_19599_Hs2st1	Hs2st1	1005.79	80.4027	455.785	815.544	219.531	91.0126	75.2453	141.713	323.396	291.041	282.579
g_59233_Tmf1	Tmf1	1032.98	328.92	489.299	5.26157	326.586	208.701	103.133	223.306	270.081	263.26	204.785
g_42099_Iqcd	Iqcd	1017.44	1895.55	719.426	475.295	265.605	407.988	590.386	577.589	447.563	523.875	468.862
g_02148_Cav1	Cav1	625.224	7.30934	377.587	192.924	327.941	395.434	583.02	347.842	189.408	295.672	294.353
g_27265_Asph	Asph	153.393	0	603.245	264.832	262.895	97.2893	336.762	337.106	253.946	322.13	177.453
g_70685_Ep300	Ep300	673.766	786.972	489.299	0	205.98	241.654	28.4143	356.43	338.829	336.682	370.884
g_56141_Rtp2	Rtp2	553.381	2.43645	556.326	619.112	594.902	200.855	269.936	566.853	305.157	334.698	370.464
g_21821_Mapk8ip3	Mapk8ip3	446.588	2.43645	203.316	0	252.054	1.56918	206.267	476.672	303.052	228.203	285.522
g_08563_Il2rb	Il2rb	427.171	0	91.6039	115.755	361.819	302.852	174.695	414.404	378.815	377.692	348.598
g_33498_Mrpl52	Mrpl52	213.586	9.74578	205.55	1.75386	514.949	1107.84	666.158	236.189	302.351	257.969	335.142
g_29408_Rnf128	Rnf128	242.711	1016	426.74	766.436	181.587	367.189	301.507	266.249	289.723	363.802	324.629
g_68851_Eif5a	Eif5a	219.411	4.87289	261.406	315.694	237.148	315.406	536.189	332.812	361.979	330.729	338.926
g_36801_Amtn	Amtn	1139.77	2.43645	536.218	85.939	178.877	348.359	218.369	227.6	350.755	245.401	292.671
g_59952_Fus	Fus	392.221	148.623	165.334	422.68	196.494	218.116	82.0858	107.359	141.003	207.698	116.48
g_44137_Icam4	Icam4	821.334	718.751	138.523	263.079	101.635	98.8585	575.127	8.58868	227.289	181.901	218.242
g_76076_Fam124a	Fam124a	188.344	4.87289	236.83	170.124	127.382	349.928	251.519	130.977	267.977	250.692	267.441
g_71576_Nell1	Nell1	275.72	4.87289	330.668	163.109	631.49	626.104	158.91	2.14717	361.277	393.567	390.648
g_20479_B3galt1	B3galt1	586.39	845.447	920.508	166.616	571.865	227.532	458.839	328.517	413.189	415.395	333.46
g_19996_Best1	Best1	314.553	769.917	196.613	17.5386	105.7	0	146.281	227.6	259.559	325.437	263.235
g_12277_Olfr67	Olfr67	926.185	397.141	431.209	156.093	269.671	792.437	529.348	270.544	340.232	252.677	367.941
g_59560_Blvrb	Blvrb	161.16	255.827	616.651	185.909	88.0834	340.513	208.372	420.846	351.456	279.135	256.087
g_44024_Acbd7	Acbd7	1432.97	1076.91	301.623	92.9544	406.539	26.6761	527.77	128.83	352.158	203.729	314.116
g_63890_Grhl2	Grhl2	277.661	7.30934	67.0272	389.356	406.539	1495.43	392.539	388.638	205.542	233.495	267.441
g_03028_Ccr1	Ccr1	1504.81	716.315	290.451	152.586	193.783	290.299	729.827	242.63	326.904	366.448	262.815
g_02947_Clns1a	Clns1a	867.935	367.903	466.956	124.524	475.65	0	98.9239	234.042	202.035	174.625	245.574
g_08299_Ifna1	Ifna1	730.075	9.74578	435.677	520.896	349.623	627.673	404.641	395.079	336.725	272.521	314.537
g_72300_BC055324	BC055324	116.501	2.43645	24.5767	392.864	78.5975	0	58.9334	115.947	119.958	128.984	191.329
g_48440_Arap3	Arap3	1147.54	258.263	259.172	1.75386	319.81	557.06	143.65	2.14717	183.094	202.406	207.729
g_35074_Wnk4	Wnk4	304.845	487.289	125.118	35.0771	214.11	648.073	297.298	225.453	261.663	220.927	265.338
g_58364_Fam151a	Fam151a	1003.85	7.30934	303.857	741.882	517.659	72.1824	347.812	639.857	423.712	382.984	428.914
g_29730_Oma1	Oma1	203.877	282.628	531.749	10.5231	489.202	426.818	457.26	431.581	385.83	351.234	333.46
g_40231_Acot12	Acot12	545.614	592.056	647.93	1132.99	471.585	993.293	706.148	601.208	505.788	480.88	622.346
g_00535_Aim1	Aim1	518.431	258.263	216.721	361.295	611.163	1.56918	169.96	470.23	310.067	316.177	359.951
g_36301_4921517D22Rik	4921517D22Rik	1186.37	1430.19	813.264	1132.99	528.5	290.299	748.244	480.966	485.445	367.109	438.165
g_66342_Olfr1106	Olfr1106	415.521	7.30934	26.8109	370.064	174.812	315.406	328.343	412.257	199.93	247.385	204.365
g_21599_Reg3d	Reg3d	747.55	353.285	265.875	787.482	272.381	81.5975	75.2453	410.11	420.204	353.218	416.719
g_46749_Tmem56	Tmem56	353.387	643.222	361.947	1018.99	440.417	343.651	684.575	246.925	492.46	610.526	493.672
g_10729_Mllt4	Mllt4	1656.26	275.318	520.578	1150.53	662.658	98.8585	546.186	115.947	498.773	463.682	444.052
g_42793_Glt8d1	Glt8d1	582.506	536.018	89.3697	52.6157	273.736	293.437	277.829	137.419	220.274	142.875	158.109
g_68436_Zfp384	Zfp384	695.124	4.87289	2.23424	1299.61	277.801	255.777	287.827	139.566	303.052	274.505	261.974
g_71450_Gm12794	Gm12794	1386.37	879.557	326.199	594.558	471.585	516.261	187.324	461.642	458.787	521.229	357.849
g_34471_Krtap3-1	Krtap3-1	772.792	0	344.073	666.466	266.96	134.95	293.615	124.536	337.426	345.942	418.401
g_72816_Omt2b	Omt2b	215.527	7.30934	243.532	734.866	539.341	593.151	367.808	337.106	338.128	361.817	278.374
g_39848_4930415O20Rik	4930415O20Rik	665.999	479.98	214.487	552.465	609.808	817.544	119.972	195.393	271.484	283.765	268.702
g_24600_Apip	Apip	380.571	2.43645	225.658	94.7083	162.616	0	116.814	212.57	298.142	279.135	248.518
g_31704_Cysrt1	Cysrt1	644.64	2.43645	140.757	89.4467	452.613	254.208	195.743	788.012	400.562	363.14	277.953
g_16420_Sp3	Sp3	201.936	4.87289	218.956	166.616	36.5885	0	216.265	380.049	159.944	231.51	251.461
g_40222_Unkl	Unkl	1172.78	73.0934	312.794	49.108	918.778	116.12	435.16	571.148	357.77	382.984	372.567
g_41281_Atp6v1e2	Atp6v1e2	555.323	4.87289	386.524	1.75386	422.8	106.704	47.8834	279.132	310.067	216.297	205.626
g_72623_Tatdn2	Tatdn2	772.792	270.445	221.19	108.739	197.849	141.226	265.2	693.536	265.872	299.64	214.878
g_62762_BC048671	BC048671	842.693	1025.74	167.568	235.017	314.39	632.381	90.5049	141.713	280.604	161.396	161.894
g_19986_Vmn1r49	Vmn1r49	434.938	511.654	388.758	143.816	54.2052	525.676	219.948	455.2	336.725	345.281	187.124
g_44781_Igsf6	Igsf6	732.016	0	480.362	103.478	462.099	387.588	212.055	989.846	282.007	452.437	205.626
g_13080_Prkcg	Prkcg	999.969	194.916	350.776	89.4467	304.904	194.579	760.346	319.928	362.68	424.656	281.738
g_26403_Thap11	Thap11	741.725	2.43645	399.929	45.6003	0	0	262.043	0	91.1963	56.8854	156.007
g_22516_Sept11	2011-09-01	306.787	277.755	323.965	294.648	121.962	564.906	189.955	551.823	301.649	301.625	308.229
g_78134_Esp8	Esp8	365.037	160.805	321.731	233.263	272.381	207.132	303.612	315.634	305.858	250.031	201.001
g_17062_Taf1c	Taf1c	757.258	0	11.1712	22.8001	112.476	43.9371	116.814	161.038	119.958	152.797	229.595
g_44997_Mrgprh	Mrgprh	328.145	499.471	889.228	257.817	242.568	353.066	312.031	210.423	280.604	218.943	330.096
g_12888_Prf1	Prf1	147.568	7.30934	558.56	682.25	124.672	0	393.591	15.0302	434.936	357.187	365.418
g_52042_Klf11	Klf11	656.291	321.611	216.721	352.525	359.109	174.179	357.81	283.427	441.951	532.473	419.242
g_73340_Ifnk	Ifnk	372.804	0	64.793	527.911	380.791	258.915	331.5	422.993	256.753	377.031	240.949
g_76274_Trim71	Trim71	1065.99	487.289	319.497	0	478.361	367.189	171.012	283.427	212.557	261.276	243.892
g_48779_Mthfs	Mthfs	516.489	297.246	674.741	50.8619	525.79	619.827	394.643	511.027	498.072	558.27	320.424
g_07100_Gtf2i	Gtf2i	355.329	328.92	699.318	540.188	107.055	260.484	230.472	115.947	295.336	320.807	306.547
g_52769_Gpkow	Gpkow	452.413	116.949	2.23424	357.787	296.773	0	181.01	12.883	164.855	63.4999	365.838
g_03263_Comt	Comt	1186.37	2.43645	625.588	226.248	102.99	271.469	285.196	543.234	260.26	201.083	219.083
g_67000_Olfr346	Olfr346	1716.45	2.43645	89.3697	594.558	231.727	0	383.067	246.925	237.812	219.604	203.103
g_65005_Olfr654	Olfr654	372.804	21.928	62.5588	808.528	459.389	375.035	471.467	410.11	356.367	303.609	340.608
g_34305_1700008O03Rik	1700008O03Rik	568.915	358.157	2.23424	327.971	40.6539	0	63.1429	113.8	126.973	213.651	178.294
g_13098_Prkd1	Prkd1	623.282	51.1654	431.209	1061.08	677.565	47.0755	156.805	64.4151	313.575	316.838	240.949
g_42726_Rftn1	Rftn1	425.23	855.192	531.749	126.278	90.7937	393.865	832.434	590.472	251.842	349.25	448.257
g_05789_Folr1	Folr1	283.486	718.751	259.172	485.818	119.251	0	116.814	60.1208	183.094	109.141	207.729
g_71999_Lsmem1	Lsmem1	986.378	869.811	1023.28	324.464	155.84	284.022	522.508	487.408	199.93	308.239	179.555
g_63949_Olfr1344	Olfr1344	434.938	282.628	169.802	499.849	101.635	265.192	376.227	225.453	360.576	461.698	424.709
g_13419_Por	Por	363.096	0	73.73	36.831	20.3269	277.745	158.91	165.332	208.348	207.036	221.606
g_66268_Olfr482	Olfr482	644.64	0	449.083	1510.07	410.604	348.359	451.472	508.88	383.024	433.916	355.326
g_63505_Gucy2f	Gucy2f	312.612	2.43645	93.8381	336.741	218.176	440.94	79.4548	283.427	199.229	201.745	264.917
g_24061_Uso1	Uso1	1497.04	572.565	596.542	226.248	108.41	0	31.0453	182.51	320.59	138.906	337.244
g_01535_Bdnf	Bdnf	464.063	165.678	116.181	150.832	428.221	91.0126	83.6644	137.419	287.619	235.479	269.543
g_75207_Gm13178	Gm13178	1726.16	9.74578	444.614	1241.73	712.798	262.054	836.644	502.438	627.15	648.229	440.268
g_65292_Olfr1215	Olfr1215	1120.35	626.166	277.046	1131.24	417.38	833.236	962.93	161.038	379.517	305.593	334.301
g_06804_Gpr19	Gpr19	91.2593	0	294.92	19.2924	111.121	180.456	46.831	326.37	210.453	254	239.687
g_11720_Nqo2	Nqo2	926.185	202.225	89.3697	1.75386	170.746	210.27	236.26	384.344	267.977	346.604	309.911
g_67563_Olfr630	Olfr630	933.952	80.4027	1005.41	1566.19	582.706	401.711	653.529	201.834	601.895	658.812	521.845
g_43563_Ankrd55	Ankrd55	1514.52	494.598	422.272	224.494	89.4385	117.689	87.8739	92.3284	263.066	269.875	272.487
g_41694_1700011E24Rik	1700011E24Rik	306.787	207.098	26.8109	1.75386	40.6539	224.393	23.6786	120.242	91.1963	139.568	92.9314
g_73896_Krtap31-2	Krtap31-2	316.495	0	109.478	334.987	355.044	1.56918	399.379	236.189	153.631	151.474	161.474
g_40795_Pank2	Pank2	324.262	141.314	60.3245	206.955	119.251	265.192	13.1548	191.098	138.899	152.797	199.319
g_27076_Suv39h2	Suv39h2	390.279	0	160.865	15.7847	229.017	97.2893	106.817	231.894	231.498	133.614	244.313
g_55073_Arl5c	Arl5c	1019.39	338.666	406.632	159.601	63.6911	240.085	183.114	242.63	199.229	230.849	260.712
g_63180_Sprtn	Sprtn	1510.63	4.87289	232.361	0	143.644	0	25.7834	146.008	77.8676	66.1458	227.913
g_67862_Abca13	Abca13	565.031	462.925	156.397	687.512	93.5039	453.494	184.167	120.242	206.244	177.932	184.601
g_77000_H60c	H60c	372.804	80.4027	451.317	1.75386	485.136	56.4906	39.9905	188.951	206.945	276.489	215.298
g_32675_Aar2	Aar2	508.722	182.733	172.037	240.278	307.614	0	158.384	648.446	265.872	336.682	288.886
g_65350_Olfr1261	Olfr1261	782.5	4.87289	509.407	456.003	466.164	480.17	729.301	165.332	323.396	358.51	397.797
g_39538_Dusp21	Dusp21	365.037	209.534	40.2163	377.079	132.803	1.56918	56.3024	137.419	153.631	199.76	160.212
g_59566_Hipk4	Hipk4	473.772	58.4747	136.289	375.325	451.258	274.607	360.967	345.695	193.617	176.609	263.656
g_09559_Krtap12-1	Krtap12-1	233.003	1361.97	583.137	699.789	458.034	1.56918	355.705	349.989	367.591	440.531	263.656
g_06712_Got1	Got1	483.48	1749.37	788.687	356.033	504.108	84.7359	380.962	433.729	418.801	422.01	297.717
g_02021_Capn6	Capn6	273.778	2.43645	196.613	473.541	276.446	0	334.658	285.574	223.08	203.068	192.17
g_54151_Iqub	Iqub	512.606	360.594	668.038	882.19	410.604	445.648	331.5	317.781	340.934	258.63	302.342
g_06600_Gnal	Gnal	304.845	255.827	382.055	47.3541	205.98	128.673	202.057	313.487	322.694	354.541	294.773
g_39604_2410004P03Rik	2410004P03Rik	283.486	757.735	386.524	19.2924	196.494	324.821	303.612	156.743	375.308	288.396	288.045
g_74639_Xrra1	Xrra1	706.774	321.611	625.588	508.619	468.875	0	440.948	373.608	441.25	390.26	392.751
g_19248_Zfp92	Zfp92	1246.56	4.87289	549.623	561.234	615.229	542.937	661.948	530.351	450.369	557.609	442.37
g_35528_Dazap1	Dazap1	262.128	70.6569	536.218	520.896	182.942	433.094	77.3501	401.521	402.667	330.729	399.899
g_45471_Mmp1a	Mmp1a	423.288	847.883	822.201	434.957	271.026	566.475	456.208	461.642	347.949	402.166	379.295
g_68615_Rab6b	Rab6b	514.547	1011.12	370.884	63.1389	524.435	61.1981	166.276	283.427	277.798	350.573	253.564
g_68718_4933408B17Rik	4933408B17Rik	1252.39	9.74578	697.083	1569.7	193.783	655.918	373.596	493.849	286.216	283.104	361.633
g_62220_Ralgapa2	Ralgapa2	312.612	760.171	80.4327	0	498.688	232.239	410.429	47.2378	273.589	205.052	163.997
g_45074_Rnf114	Rnf114	324.262	138.877	355.244	499.849	368.595	637.088	551.448	240.483	353.561	463.02	329.675
g_10814_Mnt	Mnt	314.553	487.289	315.028	114.001	272.381	155.349	104.186	100.917	238.513	355.864	210.252
g_23782_Gripap1	Gripap1	1089.29	670.022	26.8109	112.247	170.746	980.739	514.615	392.932	397.054	356.526	380.136
g_61247_Serpina3j	Serpina3j	1337.82	411.759	169.802	387.602	230.372	150.642	323.081	553.97	253.946	318.823	295.614
g_11458_Nedd4	Nedd4	675.707	2.43645	837.841	126.278	627.425	411.126	472.52	820.219	339.531	404.812	363.315
g_48111_Dph3	Dph3	471.83	2.43645	688.146	482.311	150.419	227.532	130.495	0	158.541	101.203	253.984
g_49893_H2-Q6	H2-Q6	1069.87	350.848	670.272	591.05	245.278	216.547	795.075	156.743	359.874	310.224	352.382
g_20712_Tspan32	Tspan32	205.819	7.30934	60.3245	0	300.839	122.396	127.338	139.566	122.063	141.552	75.6907
g_12696_Pde1b	Pde1b	145.627	321.611	163.1	899.729	230.372	499	394.117	422.993	310.067	357.849	363.315
g_32863_Tbc1d10b	Tbc1d10b	599.982	0	147.46	98.216	562.379	175.748	182.062	459.495	189.408	108.479	257.348
g_27283_Dtd1	Dtd1	654.349	131.568	158.631	296.402	350.978	7.84591	539.346	165.332	290.425	194.469	184.601
g_02703_Cdx2	Cdx2	906.768	694.387	616.651	554.219	77.2424	0	340.972	118.094	271.484	292.364	224.97
g_12318_Oprl1	Oprl1	382.513	4.87289	129.586	242.032	403.828	1.56918	129.443	534.646	208.348	103.849	205.626
g_50839_Colec12	Colec12	786.384	9.74578	735.065	377.079	860.507	326.39	682.996	253.366	536.655	429.286	309.491
g_40827_Taf7l	Taf7l	302.903	0	122.883	301.663	31.168	0	73.6667	176.068	248.334	279.797	217.821
g_19644_Krtap14	Krtap14	190.285	4.87289	163.1	669.973	334.717	475.462	469.362	216.864	364.084	347.265	243.892
g_36997_Rarres2	Rarres2	264.07	75.5298	428.974	233.263	62.3359	1.56918	44.2	515.321	178.183	221.588	164.417
g_44435_Ak7	Ak7	440.763	2.43645	84.9012	0	112.476	84.7359	104.712	88.034	187.303	132.953	159.371
g_74751_Tex24	Tex24	415.521	2.43645	140.757	368.31	391.632	0	256.781	186.804	218.17	309.562	225.811
g_77686_Gm10639	Gm10639	1203.85	1118.33	712.723	1.75386	219.531	285.591	221	53.6793	131.884	167.349	179.555
g_05112_Ercc2	Ercc2	817.451	4.87289	292.686	59.6311	211.4	213.409	236.786	0	111.54	61.5156	286.784
g_06237_Gcgr	Gcgr	1013.56	248.517	192.145	1.75386	357.754	439.371	31.5715	120.242	155.034	266.567	312.014
g_37185_Tmprss6	Tmprss6	1174.72	243.645	547.389	233.263	349.623	783.022	223.631	176.068	377.412	332.713	452.883
g_39543_Vgll3	Vgll3	533.964	2.43645	225.658	47.3541	432.286	194.579	490.936	167.479	321.993	207.036	300.24
g_53509_Trmt1	Trmt1	533.964	2.43645	180.974	508.619	294.063	0	434.108	88.034	110.839	107.156	170.304
g_30810_Decr1	Decr1	343.679	4.87289	223.424	543.696	67.7565	563.337	50.5143	154.596	267.275	283.765	262.815
g_74717_Taar9	Taar9	285.428	231.462	51.3876	106.985	364.53	1.56918	317.819	210.423	122.063	111.125	133.72
g_27789_Rgcc	Rgcc	780.559	579.874	151.928	441.972	707.377	236.947	247.836	579.736	355.665	332.052	285.943
g_18810_Wbp1	Wbp1	535.906	309.429	857.949	950.591	542.052	3.13837	428.32	358.578	383.726	361.817	308.65
g_78259_Gm17727	Gm17727	636.874	4.87289	125.118	313.94	383.502	171.041	384.646	261.955	315.679	310.224	258.61
g_35817_Wdr77	Wdr77	460.18	70.6569	163.1	184.155	28.4577	0	82.612	206.128	174.676	125.016	230.857
g_68101_Scube3	Scube3	588.332	177.861	256.938	196.432	289.998	307.56	235.207	652.74	265.171	255.984	235.062
g_15608_Sez6	Sez6	889.293	336.229	706.02	787.482	100.28	0	340.972	332.812	227.289	342.635	276.271
g_55019_Ptrh2	Ptrh2	695.124	2.43645	93.8381	31.5694	230.372	467.616	141.019	212.57	305.858	342.635	383.5
g_69930_Hook3	Hook3	448.53	151.06	169.802	36.831	88.0834	338.943	84.1906	90.1812	213.96	225.557	167.781
g_50732_Atp6v0a4	Atp6v0a4	563.09	68.2205	326.199	192.924	490.557	552.352	359.388	495.997	434.234	358.51	501.241
g_08583_Il4ra	Il4ra	520.372	1288.88	804.327	294.648	489.202	847.359	679.839	461.642	451.772	398.198	441.109
g_75013_Gm5868	Gm5868	174.752	7.30934	118.415	470.034	356.399	0	799.284	433.729	267.977	123.031	281.738
g_00048_Scgb1b27	Scgb1b27	1203.85	4.87289	567.497	557.727	429.576	356.205	450.946	367.166	659.419	564.223	558.429
g_10299_Man1a	Man1a	671.824	12.1822	53.6218	159.601	154.485	315.406	156.279	57.9736	190.811	188.515	182.499
g_52706_Dtx3l	Dtx3l	1277.63	935.595	187.676	363.048	509.529	7.84591	137.336	75.151	392.845	287.734	420.504
g_09825_Lhx4	Lhx4	584.448	80.4027	239.064	0	184.298	257.346	219.422	115.947	240.618	330.067	210.252
g_66208_Olfr432	Olfr432	912.593	760.171	370.884	101.724	39.2987	73.7516	19.9953	266.249	156.437	121.047	110.593
g_57632_Cstf3	Cstf3	382.513	4.87289	31.2794	1.75386	86.7283	0	111.026	139.566	166.959	84.6666	192.17
g_35690_Tecpr1	Tecpr1	982.494	387.395	491.533	106.985	474.295	610.412	548.291	457.347	480.534	413.411	363.315
g_70591_Dtd2	Dtd2	926.185	294.81	788.687	471.788	699.247	345.22	738.246	650.593	568.223	491.463	506.287
g_53704_Rnf26	Rnf26	1065.99	1020.87	388.758	412.156	528.5	161.626	493.041	502.438	376.009	500.724	293.932
g_16122_Slpi	Slpi	825.217	874.684	706.02	1125.98	295.418	704.563	781.92	480.966	503.684	504.692	447.837
g_56458_2410015M20Rik	2410015M20Rik	423.288	604.238	301.623	191.17	0	0	176.274	223.306	157.84	88.6353	129.515
g_38535_Tspyl4	Tspyl4	124.268	7.30934	142.991	315.694	325.231	205.563	145.755	103.064	235.707	175.948	161.474
g_41812_Paqr9	Paqr9	343.679	1727.44	321.731	573.511	371.305	174.179	304.138	270.544	402.667	435.239	285.522
g_51049_Zscan5b	Zscan5b	955.311	679.768	118.415	605.081	44.7193	166.333	356.231	253.366	306.56	252.015	302.763
g_49320_Sephs1	Sephs1	1118.41	134.004	142.991	478.803	242.568	6.27673	256.781	246.925	182.393	95.2499	340.608
g_58261_Shb	Shb	264.07	0	263.641	238.525	108.41	0	411.481	0	157.138	107.818	127.413
g_47802_Meig1	Meig1	640.757	991.633	31.2794	398.126	189.718	224.393	101.029	528.204	223.08	289.057	163.997
g_08050_Dnajb3	Dnajb3	178.635	4.87289	2.23424	620.865	250.699	141.226	228.893	294.162	313.575	253.338	318.742
g_44866_Ghdc	Ghdc	755.317	479.98	563.029	1.75386	348.268	258.915	255.729	298.457	321.291	254.661	234.221
g_76583_Vmn2r114	Vmn2r114	429.113	29.2373	245.767	7.01543	340.137	295.006	268.357	521.763	323.396	219.604	166.52
g_52874_Tmc7	Tmc7	436.88	163.242	138.523	254.309	100.28	200.855	218.895	161.038	210.453	218.281	243.051
g_44814_Lrfn1	Lrfn1	675.707	1054.98	142.991	161.355	4.06539	58.0598	267.305	307.045	234.304	264.583	342.29
g_23126_Cntn6	Cntn6	761.142	421.505	616.651	392.864	417.38	848.928	269.936	294.162	309.366	409.442	339.347
g_44235_Mrpl9	Mrpl9	190.285	0	113.946	1.75386	398.408	171.041	289.931	221.159	319.888	338.666	221.185
g_65659_Olfr862	Olfr862	629.107	501.908	330.668	226.248	280.512	517.83	322.029	384.344	512.102	275.166	463.816
g_65178_Olfr742	Olfr742	211.644	358.157	205.55	71.9081	569.154	337.374	492.515	251.219	328.307	339.989	256.928
g_40393_Tex37	Tex37	180.577	146.187	102.775	138.555	233.082	492.723	101.029	459.495	142.406	187.854	176.191
g_02995_Clock	Clock	516.489	1125.64	301.623	854.129	229.017	499	343.603	684.948	347.247	306.916	423.447
g_26316_Fam13a	Fam13a	596.098	4.87289	196.613	224.494	127.382	429.956	592.491	403.668	336.023	366.448	379.715
g_55623_Marveld2	Marveld2	998.028	9.74578	172.037	87.6929	425.511	564.906	508.301	294.162	407.577	409.442	381.397
g_41546_Etnk1	Etnk1	1025.21	713.878	656.867	598.065	634.2	761.054	363.598	1011.32	486.146	365.786	359.951
g_20427_Ror1	Ror1	149.51	4.87289	0	492.834	14.9064	411.126	302.034	17.1774	215.363	255.323	201.001
g_36839_Ptk7	Ptk7	219.411	0	127.352	629.635	0	0	28.4143	0	107.331	111.786	123.208
g_48246_Mfsd5	Mfsd5	285.428	229.026	435.677	87.6929	2.71026	3.13837	77.8763	73.0038	307.261	308.901	252.302
g_52784_Hace1	Hace1	316.495	146.187	250.235	8.76929	237.148	40.7988	60.512	242.63	225.886	211.005	153.904
g_17039_Tac2	Tac2	246.594	0	44.6848	0	13.5513	398.572	280.986	2.14717	303.052	268.552	244.313
g_57039_Klhl20	Klhl20	500.956	4.87289	487.065	424.433	197.849	193.009	338.867	2.14717	423.01	455.083	326.311
g_27980_Sec11c	Sec11c	504.839	365.467	542.921	271.848	699.247	254.208	485.674	156.743	375.308	423.333	359.951
g_64015_Olfr298	Olfr298	613.573	12.1822	1092.54	715.574	447.193	353.066	778.237	850.28	467.205	606.557	360.792
g_39142_Tgfbrap1	Tgfbrap1	184.46	721.188	353.01	822.559	490.557	276.176	517.772	251.219	218.17	235.479	224.129
g_06725_Lrp2	Lrp2	163.102	2.43645	205.55	0	119.251	0	26.8357	225.453	121.361	170.656	132.879
g_12203_Olfr47	Olfr47	184.46	224.153	250.235	673.481	512.239	177.318	453.577	270.544	229.394	236.802	372.146
g_20755_Fkbp9	Fkbp9	467.947	104.767	355.244	326.217	341.493	175.748	234.155	629.121	360.576	454.421	362.474
g_39792_Mfsd12	Mfsd12	642.699	319.174	156.397	275.356	639.621	453.494	294.667	380.049	325.5	337.343	326.732
g_15443_Cx3cl1	Cx3cl1	605.807	1344.92	163.1	163.109	151.774	39.2296	518.298	66.5623	303.052	322.791	294.353
g_76128_Wfdc11	Wfdc11	353.387	209.534	122.883	331.479	626.07	191.44	264.674	549.676	361.277	460.375	430.596
g_06677_Gng5	Gng5	1188.31	592.056	189.911	1369.76	60.9808	210.27	235.734	590.472	395.651	341.312	399.899
g_70919_Fat4	Fat4	332.029	765.044	493.767	1034.78	491.912	28.2453	103.66	176.068	356.367	387.614	432.699
g_01968_Calu	Calu	413.58	148.623	113.946	47.3541	144.999	373.466	170.486	184.657	280.604	284.427	257.769
g_29503_Tmem261	Tmem261	487.364	9.74578	0	159.601	128.737	433.094	903.996	96.6227	246.23	127	222.447
g_76603_Cyp4a31	Cyp4a31	545.614	411.759	551.858	450.741	481.071	1063.91	405.167	611.944	332.516	328.083	387.705
g_24521_B4galt5	B4galt5	924.244	2.43645	75.9642	245.54	18.9718	298.145	194.691	124.536	218.17	175.948	140.028
g_46084_Acsbg1	Acsbg1	634.932	0	270.343	543.696	471.585	120.827	384.646	88.034	293.231	223.573	202.683
g_07165_Gzma	Gzma	324.262	0	451.317	1.75386	169.391	87.8742	2.63096	294.162	135.391	82.6822	114.377
g_33852_Chac1	Chac1	133.976	489.726	151.928	145.57	201.914	128.673	68.4048	307.045	221.677	267.89	211.093
g_77077_Tomt	Tomt	254.361	306.992	241.298	229.755	289.998	1.56918	142.598	171.774	257.454	218.943	307.388
g_75056_Vmn2r39	Vmn2r39	473.772	399.577	672.507	573.511	192.428	842.651	407.798	710.714	462.295	572.161	363.736
g_12940_Phka1	Phka1	520.372	185.17	172.037	324.464	116.541	4.70755	326.238	100.917	154.332	144.859	136.664
g_07220_H2-D1	H2-D1	102.909	465.361	236.83	440.218	77.2424	593.151	47.8834	165.332	162.75	308.901	248.097
g_43068_Mospd2	Mospd2	695.124	324.047	131.82	75.4159	200.559	571.183	825.594	124.536	309.366	381.661	242.21
g_72090_Alg10b	Alg10b	526.197	433.687	431.209	447.234	115.186	106.704	394.643	294.162	295.336	381.661	204.365
g_13124_Pkia	Pkia	792.209	611.548	811.03	78.9236	505.463	855.205	376.227	178.215	392.845	397.536	326.311
g_51977_Mcfd2	Mcfd2	1044.63	158.369	909.336	1.75386	276.446	177.318	433.581	152.449	329.008	316.838	244.313
g_63084_Defb8	Defb8	1209.67	1993.01	359.713	350.771	486.491	0	51.0405	362.872	230.095	345.281	216.139
g_53597_Tifab	Tifab	460.18	718.751	250.235	45.6003	360.464	845.79	367.808	388.638	364.785	235.479	338.506
g_45600_Trim8	Trim8	869.876	1259.64	645.696	243.786	636.911	467.616	362.546	455.2	476.325	407.458	314.537
g_38985_Hepacam	Hepacam	528.139	2.43645	283.749	320.956	359.109	313.837	229.945	100.917	245.528	269.213	235.482
g_42613_Cog2	Cog2	906.768	2.43645	404.398	94.7083	294.063	1.56918	191.534	94.4755	296.739	222.25	411.253
g_47558_Fbxw11	Fbxw11	1166.95	433.687	335.136	282.371	173.457	342.082	484.622	161.038	204.139	277.151	266.6
g_01337_Atrn	Atrn	528.139	336.229	169.802	394.618	420.09	274.607	228.367	483.113	282.708	195.791	289.307
g_76734_9930111J21Rik1	9930111J21Rik1	382.513	4.87289	138.523	629.635	70.4667	111.412	123.655	88.034	190.811	181.901	217.401
g_39725_Psd	Psd	205.819	621.294	1280.22	373.572	619.294	224.393	509.353	528.204	458.787	504.692	468.021
g_09993_Lrrfip1	Lrrfip1	258.245	489.726	496.002	422.68	302.194	112.981	257.834	682.8	282.007	248.708	273.748
g_51974_Kdm4b	Kdm4b	289.312	874.684	607.714	661.204	608.453	117.689	806.125	987.699	564.014	461.698	581.977
g_31568_Dgat2	Dgat2	796.092	2.43645	455.785	317.448	540.697	651.211	201.531	835.25	397.054	411.427	390.648
g_78193_Fam150b	Fam150b	343.679	0	107.244	191.17	161.26	506.846	146.807	315.634	154.332	157.427	185.022
g_47064_Zfp956	Zfp956	763.083	4.87289	277.046	417.418	146.354	1.56918	342.024	281.279	173.974	183.885	240.528
g_37968_Entpd8	Entpd8	273.778	229.026	91.6039	50.8619	35.2334	161.626	233.629	375.755	195.721	192.484	206.047
g_23717_Pde3a	Pde3a	271.836	2.43645	504.939	596.311	100.28	666.903	516.72	167.479	301.649	375.047	255.666
g_72921_Rhox12	Rhox12	398.046	2.43645	574.2	282.371	314.39	81.5975	144.703	266.249	272.887	351.234	203.103
g_08526_Il1b	Il1b	221.352	4.87289	93.8381	180.647	136.868	572.752	221	899.665	176.78	214.312	238.426
g_58937_Tmem119	Tmem119	695.124	2.43645	525.047	573.511	819.853	227.532	611.96	678.506	335.322	313.531	379.715
g_03733_Ctsh	Ctsh	199.994	131.568	51.3876	108.739	455.323	263.623	232.576	100.917	180.989	222.911	153.904
g_41325_4930502E18Rik	4930502E18Rik	409.696	0	138.523	0	285.932	78.4591	61.5644	4.29434	207.647	250.031	202.262
g_15990_Slc22a1	Slc22a1	469.889	175.424	310.56	101.724	197.849	356.205	117.341	225.453	287.619	363.802	237.585
g_05252_Ext2	Ext2	2930.01	3279.46	1972.84	2241.43	159.905	349.928	178.905	77.2982	315.679	363.802	332.198
g_41438_Samt4	Samt4	908.71	250.954	301.623	356.033	158.55	574.321	116.814	292.015	237.11	234.156	153.904
g_71056_Kctd10	Kctd10	720.366	0	8.93697	0	81.3078	395.434	278.355	0	172.571	75.4062	339.767
g_00702_Mat1a	Mat1a	469.889	211.971	683.678	952.345	586.771	583.736	645.11	347.842	559.103	423.994	422.186
g_36739_Aifm2	Aifm2	937.835	236.335	245.767	36.831	355.044	120.827	59.4596	75.151	176.78	175.948	174.089
g_72408_Gm14085	Gm14085	741.725	2.43645	205.55	101.724	182.942	125.535	480.412	0	209.05	183.224	157.689
g_07896_Hoxd8	Hoxd8	524.256	2.43645	214.487	1.75386	322.521	553.922	346.76	234.042	319.187	317.5	290.148
g_19430_Bace1	Bace1	598.04	531.145	415.569	178.893	117.896	494.293	256.255	687.095	309.366	369.755	240.949
g_52445_Cyp4f17	Cyp4f17	361.154	2.43645	24.5767	1.75386	29.8128	0	191.534	377.902	162.049	132.292	181.237
g_37171_Cul2	Cul2	1584.42	2.43645	136.289	1.75386	253.409	161.626	521.982	68.7095	213.259	71.4374	227.072
g_74458_Krtap1-3	Krtap1-3	770.85	2.43645	589.84	277.109	861.862	751.639	298.35	416.551	411.085	416.057	279.215
g_27107_Tsc1	Tsc1	394.163	12.1822	0	3.50771	837.47	2375.74	510.405	322.076	179.586	177.271	180.817
g_45609_Glce	Glce	2023.24	1817.59	554.092	1368.01	63.6911	1.56918	43.6739	296.31	279.201	199.76	154.745
g_03034_Ccr1l1	Ccr1l1	295.137	377.649	145.226	1182.1	570.509	1228.67	533.032	229.747	309.366	328.745	346.495
g_09150_Kcns2	Kcns2	378.629	260.7	529.515	352.525	699.247	431.525	749.296	644.151	418.1	474.265	435.642
g_32658_9530077C05Rik	9530077C05Rik	382.513	540.891	752.939	3.50771	597.612	224.393	296.772	238.336	305.157	362.479	335.562
g_40143_Armc8	Armc8	386.396	2.43645	511.641	708.558	128.737	367.189	216.265	186.804	259.559	197.114	288.466
g_56336_Zfp472	Zfp472	502.897	170.551	116.181	114.001	31.168	83.1667	5.26191	313.487	230.797	271.198	113.116
g_23056_Vamp5	Vamp5	487.364	577.438	31.2794	99.9699	477.005	241.654	420.427	334.959	250.439	336.682	288.466
g_59000_Rimbp2	Rimbp2	613.573	501.908	98.3066	1317.15	119.251	138.088	98.3977	197.54	223.782	217.62	323.368
g_78495_Micalcl	Micalcl	561.148	214.407	294.92	1215.42	673.499	778.315	312.557	242.63	234.304	250.031	270.805
g_51233_Tram2	Tram2	388.338	7.30934	98.3066	82.4313	265.605	998	538.82	309.193	246.23	255.323	445.314
g_28228_Nudt8	Nudt8	1520.34	65.784	692.615	56.1234	468.875	420.541	343.077	483.113	438.444	424.656	441.529
g_63010_Ubqln3	Ubqln3	526.197	1464.3	549.623	36.831	317.1	207.132	413.586	98.7699	280.604	390.26	290.148
g_19896_Slco2a1	Slco2a1	1458.21	243.645	491.533	533.173	456.679	123.965	218.895	564.706	352.859	420.026	290.568
g_09515_Krt36	Krt36	244.653	21.928	882.525	235.017	405.184	478.601	197.848	429.434	343.038	467.651	440.688
g_01309_Atp8a1	Atp8a1	951.427	414.196	417.803	405.141	117.896	819.113	102.607	253.366	259.559	334.036	350.28
g_53168_Vmn2r15	Vmn2r15	1097.05	1045.24	357.479	3.50771	257.475	153.78	349.391	390.785	270.081	291.703	341.029
g_34038_Faim3	Faim3	508.722	12.1822	64.793	108.739	109.765	117.689	243.1	371.461	251.842	264.583	194.693
g_30379_Mrpl42	Mrpl42	324.262	0	156.397	114.001	100.28	150.642	98.9239	60.1208	208.348	191.823	319.583
g_33384_Abhd11	Abhd11	211.644	2.43645	84.9012	3.50771	295.418	171.041	172.064	137.419	187.303	206.375	185.022
g_35149_Mfsd11	Mfsd11	116.501	0	64.793	1.75386	70.4667	0	202.584	17.1774	126.973	115.755	93.3519
g_67546_Olfr558	Olfr558	646.582	0	87.1354	349.018	359.109	506.846	298.35	380.049	274.992	293.026	241.369
g_61470_Tspyl5	Tspyl5	279.603	2.43645	0	1.75386	108.41	437.802	17.8905	141.713	242.021	150.812	134.141
g_01701_Bpgm	Bpgm	361.154	309.429	301.623	0	159.905	0	136.283	197.54	196.423	143.536	168.202
g_78297_Kifc1	Kifc1	889.293	0	24.5767	1.75386	50.1398	235.377	35.781	68.7095	180.989	128.323	313.275
g_52262_Pde2a	Pde2a	390.279	1688.46	413.335	783.974	498.688	128.673	84.1906	73.0038	373.203	397.536	251.882
g_08600_Il6ra	Il6ra	456.297	172.988	163.1	475.295	392.987	338.943	453.051	345.695	199.93	277.151	311.593
g_51749_Ufsp2	Ufsp2	304.845	211.971	350.776	98.216	48.7847	0	108.922	178.215	182.393	239.448	203.103
g_19006_Ybx1	Ybx1	667.941	2.43645	297.154	33.3233	108.41	572.752	116.814	369.313	286.216	192.484	263.656
g_38092_Strada	Strada	145.627	4.87289	670.272	12.277	131.448	194.579	123.129	103.064	265.872	224.896	268.282
g_68394_Ccdc60	Ccdc60	526.197	1284.01	330.668	636.65	1080.04	4.70755	851.377	669.917	616.627	595.973	500.82
g_66942_Olfr376	Olfr376	1531.99	80.4027	453.551	0	246.634	225.962	269.41	740.774	512.804	441.854	361.213
g_73383_Tas2r140	Tas2r140	254.361	2.43645	393.227	1471.49	77.2424	1.56918	501.986	105.211	147.317	199.76	162.315
g_52959_Irgc1	Irgc1	543.673	224.153	315.028	349.018	375.371	4.70755	356.758	270.544	321.291	394.89	222.447
g_68431_Lhfpl4	Lhfpl4	1514.52	114.513	781.985	359.541	192.428	1.56918	234.155	371.461	341.635	295.01	372.146
g_62839_Parp12	Parp12	528.139	309.429	348.542	271.848	18.9718	472.324	270.988	2.14717	255.35	250.031	357.008
g_39876_Irak3	Irak3	458.238	0	87.1354	522.649	13.5513	108.274	91.5572	422.993	182.393	164.703	187.545
g_75441_Cntnap5c	Cntnap5c	382.513	248.517	288.217	776.959	397.053	701.425	112.079	146.008	205.542	179.255	166.94
g_59203_Arhgap25	Arhgap25	924.244	0	699.318	610.342	285.932	262.054	292.036	440.17	385.129	347.265	292.671
g_45921_Pcdhb14	Pcdhb14	559.206	533.582	361.947	192.924	131.448	1.56918	318.346	246.925	335.322	257.969	299.819
g_55196_Rnf157	Rnf157	714.541	180.297	259.172	375.325	342.848	608.843	247.31	182.51	238.513	223.573	236.744
g_69107_Afm	Afm	118.443	613.984	75.9642	622.619	380.791	855.205	337.288	897.518	314.978	486.833	299.819
g_29704_Uqcrc2	Uqcrc2	320.379	148.623	111.712	0	649.107	801.852	292.036	373.608	253.245	244.739	275.01
g_70391_Cdh18	Cdh18	132.035	599.366	234.595	727.851	239.858	517.83	464.101	234.042	289.022	207.036	227.913
g_10284_Mfap2	Mfap2	631.049	277.755	40.2163	210.463	337.427	1.56918	214.686	208.276	176.78	238.786	211.513
g_57219_Ormdl1	Ormdl1	250.478	4.87289	355.244	329.725	361.819	0	340.972	367.166	243.424	168.01	144.653
g_20225_Mapk1	Mapk1	702.891	1047.67	167.568	301.663	173.457	0	67.3525	2.14717	181.691	149.489	169.043
g_24658_Cyp3a25	Cyp3a25	471.83	2.43645	323.965	236.771	350.978	318.544	466.731	397.227	293.231	353.88	269.964
g_31070_Patl2	Patl2	122.326	4.87289	129.586	0	237.148	0	181.01	242.63	230.095	248.047	340.188
g_21891_Ero1l	Ero1l	285.428	7.30934	109.478	536.68	505.463	61.1981	86.2953	165.332	271.484	287.734	234.221
g_69097_Emilin3	Emilin3	361.154	253.39	176.505	117.508	296.773	349.928	224.684	315.634	440.548	343.958	299.819
g_40560_Cltb	Cltb	691.241	192.479	248.001	77.1697	453.968	450.355	59.9858	489.555	190.109	234.818	256.928
g_05029_Ephb6	Ephb6	858.226	58.4747	370.884	445.48	264.25	97.2893	205.215	15.0302	245.528	221.588	231.277
g_44948_Polh	Polh	836.868	640.785	136.289	289.386	16.2616	243.223	468.31	388.638	193.617	264.583	270.805
g_30291_Zfp329	Zfp329	827.159	0	212.253	0	82.6629	100.428	163.645	210.423	286.917	277.812	181.658
g_71111_D630045J12Rik	D630045J12Rik	897.06	721.188	127.352	633.142	222.241	147.503	224.684	21.4717	206.244	224.896	196.796
g_09336_Klk1b16	Klk1b16	856.284	499.471	174.271	84.1852	647.752	1388.73	31.5715	158.891	323.396	512.63	341.449
g_39185_Tm7sf2	Tm7sf2	615.515	326.484	636.759	115.755	200.559	0	348.338	264.102	217.468	211.005	357.428
g_03347_Cys1	Cys1	440.763	455.615	218.956	35.0771	104.345	334.236	118.393	53.6793	291.828	205.713	140.028
g_00340_Adm	Adm	574.74	411.759	270.343	45.6003	386.212	436.233	146.281	365.019	289.022	201.083	220.344
g_65976_Olfr444	Olfr444	654.349	0	277.046	983.914	82.6629	75.3208	102.081	330.664	260.962	234.818	191.75
g_68854_Smtnl2	Smtnl2	114.56	1033.05	64.793	19.2924	246.634	61.1981	1160.78	182.51	352.859	316.177	380.136
g_09111_Kcnk4	Kcnk4	794.15	4.87289	122.883	403.387	116.541	0	308.874	352.136	326.904	361.156	291.409
g_40926_Mau2	Mau2	1205.79	224.153	424.506	1389.05	139.578	1.56918	332.553	502.438	366.89	332.713	427.653
g_03839_Cyp2a12	Cyp2a12	398.046	433.687	2.23424	194.678	37.9436	95.7202	112.605	113.8	226.588	230.849	242.631
g_45208_Ucn3	Ucn3	219.411	134.004	250.235	1225.95	612.518	108.274	575.653	498.144	349.352	396.213	261.974
g_02037_Capza3	Capza3	887.351	2.43645	317.262	191.17	222.241	229.101	65.7739	395.079	294.634	244.739	339.347
g_58711_Gbx1	Gbx1	132.035	141.314	315.028	598.065	205.98	1.56918	453.051	397.227	268.678	329.406	295.614
g_61827_Mex3c	Mex3c	368.921	155.933	87.1354	5.26157	238.503	222.824	106.291	289.868	164.153	136.26	173.668
g_41969_1700029I15Rik	1700029I15Rik	836.868	555.51	116.181	368.31	220.886	1.56918	250.467	268.396	197.124	267.229	224.129
g_18259_Tubb5	Tubb5	219.411	0	53.6218	0	46.0744	0	39.9905	21.4717	67.3449	55.5625	252.723
g_32384_Etaa1	Etaa1	256.303	1230.4	183.208	0	143.644	338.943	289.931	264.102	252.543	220.927	195.534
g_77358_Gm10229	Gm10229	116.501	453.179	187.676	194.678	275.091	792.437	348.865	118.094	276.395	252.015	424.288
g_18481_Uck1	Uck1	341.737	4.87289	80.4327	142.062	483.781	320.113	554.079	691.389	235.006	211.005	401.161
g_39862_Tmem202	Tmem202	170.869	4.87289	84.9012	105.231	261.54	269.899	98.3977	51.5321	125.57	134.937	120.264
g_02283_Ccne2	Ccne2	986.378	604.238	176.505	873.421	738.545	73.7516	154.174	66.5623	282.708	276.489	218.662
g_18193_Psmd3	Psmd3	289.312	2.43645	306.091	456.003	1.35513	193.009	74.7191	195.393	96.8083	94.5885	320.424
g_65902_Olfr1489	Olfr1489	401.929	0	49.1533	57.8773	365.885	561.767	134.705	180.362	181.691	212.989	209.411
g_66554_Olfr912	Olfr912	1518.4	280.191	406.632	192.924	124.672	379.742	656.686	92.3284	394.95	263.26	219.924
g_19955_Tlr2	Tlr2	236.886	404.45	223.424	91.2006	176.167	0	328.869	365.019	320.59	219.604	238.005
g_62240_Kcng1	Kcng1	836.868	804.027	350.776	436.71	1226.39	575.89	389.381	590.472	333.919	328.083	353.223
g_10428_Mc1r	Mc1r	487.364	682.205	265.875	280.617	342.848	106.704	324.134	79.4453	214.662	267.89	187.965
g_68027_9930012K11Rik	9930012K11Rik	141.743	321.611	227.893	1003.21	285.932	290.299	167.329	504.585	253.946	254	325.05
g_51448_Vmn1r233	Vmn1r233	341.737	4.87289	761.876	1455.7	220.886	67.4749	170.486	300.604	373.203	360.494	413.355
g_56975_Yod1	Yod1	166.985	2.43645	551.858	159.601	2.71026	390.727	465.153	66.5623	220.274	201.083	248.518
g_00645_Alox12e	Alox12e	231.061	2.43645	285.983	54.3696	575.93	473.893	38.4119	27.9132	225.886	128.984	158.53
g_49640_Mcf2	Mcf2	168.927	4.87289	96.0724	306.925	201.914	149.072	191.534	210.423	165.556	131.63	128.254
g_31249_Alkbh8	Alkbh8	304.845	2.43645	0	1138.25	119.251	0	74.1929	298.457	238.513	189.838	187.545
g_22101_Capn15	Capn15	875.701	682.205	484.83	470.034	798.171	371.896	700.36	936.167	490.355	453.76	382.238
g_09128_Kcnu1	Kcnu1	1198.02	696.823	565.263	375.325	313.035	254.208	272.041	208.276	383.024	353.88	341.029
g_40061_Npl	Npl	640.757	119.386	493.767	433.203	1275.18	244.793	527.77	901.812	406.876	461.698	503.343
g_11995_Ntrk3	Ntrk3	520.372	657.84	643.462	1266.28	558.313	520.969	953.458	197.54	407.577	258.63	338.506
g_67701_Ehd2	Ehd2	776.675	0	364.181	392.864	345.558	243.223	113.131	249.072	291.127	288.396	339.347
g_60253_Atmin	Atmin	194.169	367.903	399.929	0	440.417	618.258	29.9929	0	263.066	176.609	270.805
g_58524_Hcrtr1	Hcrtr1	817.451	36.5467	294.92	0	487.847	70.6132	244.153	85.8868	282.007	304.932	283.84
g_76081_Defb23	Defb23	464.063	2.43645	520.578	540.188	1036.67	418.972	660.37	536.793	535.252	624.416	596.695
g_63012_Ubqlnl	Ubqlnl	887.351	487.289	864.651	841.852	852.376	417.403	592.491	279.132	433.533	288.396	406.627
g_73530_Mrgprb3	Mrgprb3	186.402	309.429	299.388	366.556	0	167.903	47.3572	274.838	230.095	220.927	278.374
g_12097_Ogdh	Ogdh	638.815	462.925	223.424	350.771	773.779	522.538	478.834	152.449	358.471	252.677	285.943
g_73153_Gm10081	Gm10081	485.422	1454.56	670.272	1243.48	561.023	690.44	147.86	957.638	596.985	528.505	513.856
g_02117_Casq1	Casq1	161.16	1137.82	93.8381	445.48	58.2706	651.211	291.51	227.6	308.664	339.328	174.509
g_70497_Ppip5k1	Ppip5k1	530.081	204.661	379.821	0	144.999	197.717	114.183	70.8566	246.931	189.177	184.601
g_36345_4921539E11Rik	4921539E11Rik	351.446	679.768	218.956	0	380.791	98.8585	79.4548	8.58868	154.332	189.177	172.407
g_61610_Rtp1	Rtp1	262.128	0	297.154	354.279	119.251	101.997	285.722	339.253	220.976	298.317	276.692
g_22133_Neu3	Neu3	58.2506	129.132	323.965	722.589	281.867	109.843	369.912	375.755	305.157	381.661	267.441
g_67831_Samd3	Samd3	537.848	4.87289	308.325	1.75386	250.699	323.252	165.75	203.981	237.812	206.375	274.169
g_62130_Cers6	Cers6	485.422	0	154.163	31.5694	344.203	315.406	284.669	17.1774	252.543	234.156	228.754
g_07046_Gstm2	Gstm2	355.329	492.162	299.388	443.726	406.539	367.189	186.798	92.3284	325.5	328.083	246.415
g_15810_St8sia4	St8sia4	935.894	428.814	332.902	743.635	50.1398	389.157	433.055	103.064	217.468	209.021	322.527
g_00333_Adk	Adk	66.0174	102.331	58.0903	526.157	169.391	128.673	297.298	453.053	166.959	267.229	303.604
g_04701_Efna1	Efna1	335.912	204.661	567.497	163.109	886.254	81.5975	215.738	264.102	327.605	453.76	355.746
g_77451_Gm20852	Gm20852	1064.05	477.543	31.2794	589.296	437.707	166.333	449.893	197.54	258.156	178.594	440.688
g_33958_1810022K09Rik	1810022K09Rik	508.722	21.928	2.23424	17.5386	0	80.0283	170.486	257.661	168.362	109.802	202.262
g_26314_Fam13a	Fam13a	772.792	589.62	2037.63	338.494	752.097	251.069	904.522	328.517	576.641	455.083	655.986
g_38422_Cdkn3	Cdkn3	679.591	155.933	82.6669	352.525	65.0462	17.261	212.055	75.151	255.35	263.922	191.75
g_56586_Wdr36	Wdr36	481.539	0	205.55	477.049	426.866	400.142	296.772	358.578	346.546	195.13	320.845
g_54904_Kctd11	Kctd11	394.163	531.145	706.02	1.75386	319.81	1.56918	172.591	365.019	247.633	270.536	305.286
g_03020_Cxcr3	Cxcr3	883.468	7.30934	210.019	391.11	284.577	404.849	584.598	594.766	508.595	465.666	465.918
g_70507_Mettl24	Mettl24	718.425	43.856	440.146	271.848	475.65	122.396	313.61	165.332	372.502	179.917	273.748
g_60319_Cep126	Cep126	500.956	92.5849	511.641	492.834	413.314	579.028	148.912	268.396	229.394	265.906	207.729
g_27703_Ier3ip1	Ier3ip1	782.5	0	323.965	180.647	143.644	1.56918	465.679	292.015	251.842	189.177	304.024
g_32665_Mto1	Mto1	223.294	14.6187	145.226	71.9081	434.996	156.918	228.893	375.755	267.977	258.63	226.231
g_63228_AW551984	AW551984	359.212	0	151.928	375.325	36.5885	87.8742	122.603	257.661	237.11	193.146	237.164
g_59056_Radil	Radil	695.124	0	75.9642	177.14	128.737	320.113	133.126	186.804	230.095	280.458	97.5569
g_44420_Zcchc4	Zcchc4	407.755	70.6569	44.6848	224.494	192.428	0	165.224	283.427	301.649	225.557	183.76
g_16792_Stfa1	Stfa1	279.603	4.87289	335.136	49.108	174.812	801.852	342.024	111.653	376.711	342.635	265.338
g_55435_Cdc42bpb	Cdc42bpb	483.48	199.789	576.434	768.189	86.7283	131.811	342.55	296.31	326.904	272.521	386.864
g_12946_Phtf1	Phtf1	516.489	0	49.1533	584.034	0	3.13837	293.088	206.128	165.556	197.114	195.114
g_25049_Hspb3	Hspb3	784.442	0	268.109	14.0309	1.35513	139.657	51.5667	410.11	230.797	205.713	162.315
g_09907_Lmo4	Lmo4	535.906	219.28	489.299	210.463	140.933	197.717	454.103	279.132	375.308	452.437	365.418
g_71003_Catsper4	Catsper4	145.627	538.454	618.885	396.372	578.64	699.856	367.281	493.849	265.171	317.5	229.595
g_11550_Nfia	Nfia	625.224	672.459	511.641	233.263	979.758	218.116	159.962	240.483	286.917	350.573	310.752
g_47926_Cbll1	Cbll1	765.025	852.756	442.38	759.42	246.634	229.101	268.884	431.581	371.099	327.422	223.708
g_68388_Golga3	Golga3	258.245	4.87289	51.3876	477.049	143.644	194.579	434.634	465.936	225.185	309.562	166.94
g_05407_Fbln2	Fbln2	796.092	472.67	205.55	661.204	345.558	533.522	233.103	530.351	421.607	509.322	429.755
g_75579_Arhgef26	Arhgef26	621.34	0	379.821	3.50771	161.26	284.022	41.5691	261.955	141.003	141.552	148.858
g_06590_Gnai2	Gnai2	871.818	440.997	462.488	0	268.316	276.176	157.857	358.578	334.62	318.161	379.715
g_38481_Spink5	Spink5	846.576	2.43645	214.487	557.727	207.335	815.975	288.879	538.94	290.425	365.786	338.926
g_53955_Tet2	Tet2	815.509	2.43645	357.479	142.062	411.959	531.953	386.75	534.646	475.624	445.823	350.7
g_51051_Zscan5b	Zscan5b	827.159	4.87289	453.551	291.14	558.313	106.704	580.915	223.306	296.739	320.807	324.629
g_48697_Mrpl10	Mrpl10	679.591	358.157	154.163	420.926	134.158	334.236	199.426	146.008	127.675	175.948	223.708
g_31340_Mrpl24	Mrpl24	401.929	221.717	73.73	1.75386	35.2334	224.393	417.796	42.9434	180.288	185.87	289.307
g_36699_Tchhl1	Tchhl1	242.711	4.87289	395.461	0	181.587	106.704	229.945	163.185	168.362	191.823	115.218
g_37056_Pnmal1	Pnmal1	549.498	146.187	281.514	91.2006	13.5513	128.673	414.639	251.219	312.873	180.578	336.403
g_19765_Pde10a	Pde10a	1199.96	107.204	109.478	647.173	307.614	25.1069	124.181	313.487	194.318	173.302	224.129
g_10317_Maoa	Maoa	258.245	648.094	583.137	0	258.83	10.9843	177.326	397.227	272.186	199.76	233.38
g_38488_Lypd3	Lypd3	551.439	0	386.524	662.958	371.305	0	353.6	302.751	318.485	305.593	373.408
g_15900_Slbp	Slbp	590.273	258.263	0	0	277.801	114.55	129.969	0	202.736	209.682	242.631
g_72075_Gm1587	Gm1587	632.99	248.517	328.434	152.586	65.0462	269.899	832.434	399.374	412.488	396.213	331.778
g_01439_Bcan	Bcan	691.241	2.43645	183.208	0	143.644	293.437	26.3096	0	188.005	151.474	250.62
g_51237_Hook2	Hook2	279.603	324.047	297.154	1.75386	154.485	80.0283	49.9882	184.657	289.022	461.698	208.149
g_23065_Gria3	Gria3	1172.78	492.162	274.812	203.447	264.25	375.035	228.893	234.042	427.921	379.677	318.321
g_40333_Elp3	Elp3	3345.53	674.895	951.787	780.466	93.5039	1.56918	51.0405	2.14717	210.453	165.364	230.016
g_34916_Usp46	Usp46	821.334	316.738	661.335	184.155	276.446	139.657	611.434	234.042	331.113	508.661	159.792
g_51676_Bmf	Bmf	858.226	112.076	585.371	406.895	208.69	249.5	545.66	461.642	365.487	384.307	309.07
g_64244_Olfr1181	Olfr1181	1234.91	7.30934	382.055	945.329	204.625	473.893	491.989	474.525	281.305	309.562	272.907
g_11865_Nptx1	Nptx1	2264.01	9.74578	431.209	0	410.604	0	403.062	276.985	378.114	303.609	418.401
g_31118_Necap1	Necap1	380.571	0	111.712	45.6003	258.83	0	130.495	34.3547	88.3902	152.797	182.078
g_29600_Ctu2	Ctu2	495.13	621.294	500.47	526.157	428.221	265.192	193.638	148.155	233.603	260.614	292.671
g_41055_4930435E12Rik	4930435E12Rik	130.093	477.543	230.127	282.371	121.962	131.811	82.0858	111.653	220.274	242.755	211.513
g_26129_Pard6b	Pard6b	493.189	2.43645	232.361	92.9544	199.204	560.198	209.95	334.959	235.707	355.203	230.436
g_13001_Pim2	Pim2	1392.19	494.598	73.73	106.985	252.054	101.997	226.788	300.604	265.872	285.088	223.288
g_02439_Cd3g	Cd3g	685.416	90.1485	241.298	103.478	613.874	186.733	145.755	141.713	315.679	272.521	302.342
g_76640_Gm13139	Gm13139	629.107	221.717	216.721	0	108.41	203.994	172.064	234.042	207.647	107.156	272.907
g_47325_Cyp4v3	Cyp4v3	599.982	272.882	198.847	0	394.343	477.032	262.043	397.227	224.483	257.307	281.317
g_02608_Cdh4	Cdh4	829.101	1159.75	160.865	87.6929	181.587	78.4591	152.595	173.921	202.035	191.823	177.873
g_59229_Fgd5	Fgd5	271.836	823.519	187.676	220.986	340.137	483.308	447.789	206.128	606.104	441.192	525.63
g_71515_Zfp36l3	Zfp36l3	469.889	260.7	207.784	375.325	529.856	632.381	531.979	657.034	460.892	424.656	479.795
g_01220_Atp1b1	Atp1b1	1139.77	594.493	281.514	212.217	338.782	491.154	304.665	201.834	377.412	364.463	249.779
g_27403_Rmnd1	Rmnd1	207.761	455.615	176.505	399.879	90.7937	337.374	221	244.778	241.319	304.271	247.677
g_35299_Cmtm8	Cmtm8	264.07	155.933	279.28	661.204	445.837	249.5	622.484	435.876	493.161	405.474	510.071
g_32762_Serpina1f	Serpina1f	695.124	82.8391	216.721	643.666	283.222	72.1824	199.953	425.14	365.487	343.958	244.313
g_01412_Bak1	Bak1	361.154	214.407	469.191	275.356	78.5975	10.9843	107.869	27.9132	114.346	128.323	87.0443
g_04632_Ect2	Ect2	304.845	2.43645	444.614	329.725	378.081	175.748	157.857	287.721	236.409	138.245	280.476
g_61904_Dusp5	Dusp5	314.553	455.615	487.065	715.574	478.361	1.56918	398.853	450.906	425.115	461.698	387.705
g_70736_Clpsl2	Clpsl2	665.999	575.001	484.83	182.401	260.185	596.289	354.127	251.219	284.111	226.88	321.686
g_06811_Gpr33	Gpr33	120.385	533.582	393.227	122.77	229.017	519.4	297.298	285.574	409.682	410.104	269.123
g_01556_Glb1	Glb1	910.652	104.767	417.803	394.618	467.52	668.472	156.279	195.393	300.948	335.359	272.487
g_71548_Cyp3a44	Cyp3a44	388.338	443.433	321.731	445.48	261.54	0	87.8739	395.079	295.336	328.083	213.196
g_44538_Asb15	Asb15	700.949	579.874	744.002	157.847	840.18	185.164	410.429	146.008	457.384	445.161	391.489
g_43779_Abcb5	Abcb5	970.844	292.373	406.632	470.034	422.8	313.837	169.96	270.544	359.874	478.895	277.953
g_43758_Bsph2	Bsph2	467.947	555.51	1210.96	1041.79	608.453	351.497	225.21	646.299	649.598	530.489	474.749
g_50133_Ugt2b37	Ugt2b37	176.694	0	174.271	59.6311	12.1962	305.991	61.5644	12.883	176.78	201.083	160.633
g_38804_Zfp248	Zfp248	681.533	1834.64	344.073	47.3541	458.034	604.135	542.503	298.457	310.769	465.005	379.295
g_68697_Phf21b	Phf21b	100.968	4.87289	415.569	92.9544	59.6257	365.62	338.341	491.702	359.874	441.192	243.051
g_53511_Trmt1	Trmt1	493.189	389.831	433.443	119.262	566.444	514.692	230.998	384.344	272.186	350.573	206.888
g_02115_Casp9	Casp9	223.294	7.30934	149.694	359.541	1241.3	214.978	236.786	407.963	188.706	234.156	243.892
g_01619_Bmp10	Bmp10	322.32	280.191	489.299	0	447.193	3.13837	584.598	317.781	328.307	374.385	319.583
g_56787_Patl1	Patl1	314.553	479.98	583.137	45.6003	135.513	167.903	126.812	0	220.976	252.015	201.842
g_24077_Uqcc1	Uqcc1	700.949	355.721	710.489	85.939	542.052	514.692	49.9882	534.646	237.812	222.911	270.805
g_18222_Tuba1a	Tuba1a	473.772	4.87289	192.145	503.357	177.522	241.654	137.862	311.34	249.737	177.932	261.133
g_13642_Prkab1	Prkab1	378.629	163.242	230.127	736.62	227.662	0	183.114	180.362	167.661	181.239	285.102
g_42524_Dnttip1	Dnttip1	120.385	0	382.055	147.324	296.773	103.566	195.217	146.008	175.377	213.651	144.233
g_08703_Insl3	Insl3	809.684	263.136	645.696	426.187	432.286	1.56918	384.646	493.849	444.757	573.484	561.793
g_43330_Nt5c2	Nt5c2	512.606	2.43645	397.695	708.558	268.316	214.978	343.077	193.245	368.293	332.052	399.058
g_32479_Rnaset2b	Rnaset2b	260.186	116.949	332.902	85.939	482.426	61.1981	191.007	203.981	279.201	335.359	411.673
g_30476_Prl8a9	Prl8a9	735.9	2.43645	272.577	0	260.185	0	93.1358	130.977	125.57	113.109	153.484
g_08086_Hspa9	Hspa9	413.58	0	64.793	0	140.933	0	35.781	146.008	120.66	128.984	237.585
g_77298_Ildr2	Ildr2	1102.88	4.87289	379.821	517.388	219.531	227.532	207.845	820.219	273.589	402.166	244.733
g_55517_Mylip	Mylip	250.478	752.862	6.70272	319.202	223.596	320.113	185.745	88.034	252.543	269.213	258.61
g_27208_Dpysl5	Dpysl5	1071.81	718.751	440.146	748.897	333.362	158.487	564.077	672.065	272.887	406.135	468.862
g_29981_Zbtb8os	Zbtb8os	1234.91	0	513.876	1.75386	40.6539	188.302	0.526191	75.151	83.4797	41.0104	245.574
g_67528_Olfr569	Olfr569	250.478	1505.72	225.658	240.278	311.68	627.673	32.0977	249.072	209.05	312.208	178.714
g_25743_Tmem27	Tmem27	712.6	613.984	513.876	0	126.027	444.079	251.519	395.079	350.755	308.901	318.742
g_28086_Atp6v1c1	Atp6v1c1	939.777	0	169.802	306.925	256.119	525.676	440.948	463.789	276.395	201.745	235.482
g_05015_Epha8	Epha8	467.947	560.382	98.3066	199.94	276.446	713.978	170.486	358.578	311.47	345.281	233.38
g_34080_Mcemp1	Mcemp1	413.58	7.30934	353.01	1078.62	804.947	1.56918	447.789	203.981	282.007	257.969	300.66
g_21347_Rtcb	Rtcb	2751.37	518.963	683.678	128.032	153.13	3.13837	123.655	60.1208	239.215	80.0364	332.198
g_75435_Dcpp3	Dcpp3	411.638	380.085	283.749	1.75386	264.25	166.333	181.01	83.7397	327.605	201.745	230.436
g_05117_Ereg	Ereg	145.627	579.874	111.712	40.3387	132.803	169.472	207.845	313.487	178.183	287.734	217.401
g_63359_Zdhhc19	Zdhhc19	318.437	226.589	53.6218	1.75386	90.7937	0	217.317	0	211.856	163.38	194.273
g_44780_Igsf6	Igsf6	1205.79	119.386	382.055	263.079	506.818	552.352	278.355	180.362	387.935	343.297	225.811
g_09234_Kif3c	Kif3c	1151.42	0	297.154	1059.33	140.933	3.13837	165.224	246.925	229.394	129.646	201.001
g_07469_Hells	Hells	357.271	0	98.3066	171.878	185.653	14.1226	143.65	2.14717	157.84	100.542	178.294
g_09671_Anpep	Anpep	1244.62	219.28	353.01	510.372	344.203	125.535	380.962	70.8566	329.008	352.557	299.399
g_53147_Lzts1	Lzts1	780.559	433.687	259.172	1.75386	135.513	591.582	260.465	203.981	176.079	242.755	198.057
g_03097_Plk3	Plk3	258.245	389.831	373.118	1078.62	323.876	390.727	155.753	195.393	227.289	300.302	230.436
g_48876_Slc14a1	Slc14a1	648.524	243.645	149.694	857.636	375.371	83.1667	215.738	313.487	298.843	421.349	460.031
g_15177_S100a8	S100a8	592.215	4.87289	120.649	1.75386	192.428	378.173	294.141	229.747	300.246	332.713	277.112
g_48158_Prkaa1	Prkaa1	638.815	190.043	339.605	356.033	269.671	36.0912	342.55	128.83	304.455	261.276	230.436
g_46217_Maged1	Maged1	910.652	0	62.5588	96.4622	169.391	406.418	199.426	757.951	244.125	248.047	174.089
g_66625_Olfr975	Olfr975	1545.58	4.87289	243.532	47.3541	456.679	199.286	326.238	203.981	246.23	238.125	277.112
g_52465_Shroom4	Shroom4	1361.12	324.047	549.623	864.652	157.195	103.566	199.953	538.94	311.47	364.463	329.255
g_63529_Rbbp7	Rbbp7	504.839	462.925	426.74	138.555	271.026	1.56918	55.2501	231.894	244.827	320.146	209.831
g_19966_Rbck1	Rbck1	1203.85	216.844	873.588	510.372	12.1962	213.409	458.839	367.166	326.904	318.823	365.418
g_38264_Sh2d4a	Sh2d4a	786.384	9.74578	192.145	652.435	603.032	486.447	189.955	70.8566	317.784	313.531	260.712
g_01825_C4b	C4b	196.111	2.43645	62.5588	256.063	105.7	67.4749	125.76	272.691	193.617	145.521	168.202
g_03785_Cybb	Cybb	310.67	4.87289	96.0724	292.894	429.576	0	191.534	566.853	256.753	256.646	197.637
g_38060_Chst14	Chst14	421.346	2.43645	737.3	61.385	332.007	516.261	418.322	214.717	197.826	324.776	251.041
g_28426_Pyurf	Pyurf	374.746	63.3476	353.01	1.75386	115.186	48.6447	242.574	712.861	269.38	304.271	215.298
g_34247_Pxt1	Pxt1	166.985	0	335.136	217.478	294.063	1.56918	289.405	139.566	271.484	252.015	313.275
g_73188_4930557A04Rik	4930557A04Rik	508.722	38.9831	20.1082	105.231	407.894	116.12	193.112	386.491	293.231	396.875	227.913
g_01141_Asgr2	Asgr2	396.104	0	84.9012	752.405	86.7283	0	63.1429	133.125	94.0023	117.739	104.705
g_71827_Trim46	Trim46	716.483	0	107.244	110.493	0	67.4749	43.1477	36.5019	154.332	238.786	108.07
g_03295_Cox6a1	Cox6a1	522.314	0	308.325	508.619	447.193	260.484	344.655	246.925	250.439	195.791	227.913
g_63934_Olfr835	Olfr835	475.714	370.34	274.812	177.14	2.71026	717.117	374.648	264.102	180.989	273.844	228.754
g_61167_Cog5	Cog5	930.069	170.551	203.316	180.647	252.054	3.13837	91.0311	154.596	346.546	300.302	305.706
g_43075_Alpi	Alpi	198.052	2.43645	42.4506	50.8619	90.7937	229.101	327.817	70.8566	142.406	199.099	183.34
g_27974_Gkn2	Gkn2	592.215	292.373	194.379	382.341	168.036	130.242	252.046	249.072	291.828	351.234	218.242
g_64814_Olfr554	Olfr554	1992.17	314.301	277.046	85.939	707.377	564.906	299.403	420.846	467.907	439.208	349.439
g_32253_Pdzd2	Pdzd2	423.288	333.793	341.839	119.262	311.68	3.13837	85.7691	171.774	201.333	248.047	186.283
g_42201_1700007G11Rik	1700007G11Rik	652.407	0	192.145	506.865	0	108.274	236.786	281.279	262.365	298.979	261.133
g_20756_Fkbp9	Fkbp9	520.372	0	205.55	184.155	17.6167	265.192	31.5715	0	265.171	238.125	274.589
g_70216_Cyb5r2	Cyb5r2	155.335	755.298	388.758	250.802	150.419	123.965	381.489	68.7095	265.872	212.328	217.821
g_75147_Gm14459	Gm14459	79.6092	9.74578	444.614	447.234	691.116	472.324	353.074	461.642	416.697	462.359	308.229
g_08117_Htr1d	Htr1d	209.702	231.462	185.442	12.277	44.7193	17.261	125.76	360.725	191.512	191.161	159.371
g_33461_Mypn	Mypn	454.355	4.87289	355.244	1.75386	277.801	583.736	249.415	246.925	305.157	306.916	283.84
g_63354_Apol10a	Apol10a	576.681	92.5849	357.479	220.986	501.398	387.588	426.215	556.117	392.845	353.218	280.056
g_05864_Cidec	Cidec	714.541	484.853	719.426	21.0463	566.444	663.764	215.212	289.868	321.291	325.437	238.426
g_06966_Nr3c1	Nr3c1	584.448	497.035	341.839	566.496	516.304	858.343	543.029	624.827	413.189	437.885	434.381
g_48400_Tcf19	Tcf19	499.014	514.09	180.974	136.801	285.932	183.594	58.9334	73.0038	164.153	197.114	219.503
g_68191_Optc	Optc	803.859	160.805	804.327	919.021	140.933	277.745	493.567	302.751	283.41	406.797	348.177
g_17375_Alyref	Alyref	438.822	187.606	361.947	1043.55	258.83	138.088	160.488	79.4453	235.006	156.104	260.292
g_72920_Rhox12	Rhox12	1310.64	175.424	596.542	548.957	304.904	608.843	497.251	292.015	416.697	389.599	250.2
g_44723_Lysmd3	Lysmd3	862.11	51.1654	344.073	73.662	81.3078	0	95.2406	214.717	157.84	306.916	203.524
g_10365_Matn1	Matn1	382.513	4.87289	147.46	252.555	268.316	244.793	437.265	343.547	300.948	185.87	200.16
g_68864_Olfr1371	Olfr1371	337.854	231.462	344.073	808.528	401.118	225.962	208.898	330.664	491.057	434.578	223.708
g_08939_Jak3	Jak3	568.915	0	31.2794	92.9544	51.4949	285.591	245.205	92.3284	183.094	194.469	236.323
g_28458_Ctrb1	Ctrb1	1067.93	850.319	210.019	135.047	56.9154	174.179	317.819	107.359	300.246	247.385	281.317
g_11677_Nkx2-5	Nkx2-5	877.643	684.641	227.893	278.863	226.307	236.947	187.324	425.14	288.32	540.411	248.518
g_44568_Srd5a1	Srd5a1	642.699	779.663	147.46	356.033	246.634	56.4906	435.686	176.068	427.219	355.203	264.076
g_65320_Olfr1388	Olfr1388	547.556	728.497	565.263	222.74	327.941	484.877	703.517	231.894	439.145	217.62	327.573
g_24401_Naa10	Naa10	405.813	0	37.9821	57.8773	97.5693	72.1824	130.495	57.9736	206.244	165.364	201.842
g_25084_Txn2	Txn2	69.9008	526.272	165.334	0	173.457	257.346	270.988	395.079	225.185	195.13	259.451
g_12192_Olfr44	Olfr44	347.562	2.43645	290.451	475.295	16.2616	668.472	208.372	388.638	386.532	361.817	243.051
g_12428_P2rx1	P2rx1	357.271	0	142.991	1.75386	134.158	169.472	385.698	100.917	189.408	141.552	191.75
g_36362_Poteg	Poteg	477.655	0	317.262	343.756	147.709	0	580.389	249.072	314.978	373.062	248.097
g_03618_Csn1s2b	Csn1s2b	446.588	648.094	185.442	213.971	134.158	376.604	350.969	66.5623	207.647	194.469	209.411
g_66935_Olfr267	Olfr267	178.635	360.594	323.965	17.5386	468.875	411.126	498.303	395.079	259.559	236.14	181.658
g_25372_Ube2l6	Ube2l6	242.711	0	319.497	577.019	108.41	257.346	52.0929	197.54	157.84	180.578	290.989
g_00630_Aldoc	Aldoc	277.661	1593.44	44.6848	194.678	177.522	145.934	221.526	201.834	259.559	167.349	418.401
g_39620_Rec114	Rec114	198.052	477.543	708.255	776.959	304.904	486.447	464.627	296.31	296.037	261.276	360.792
g_04729_Efnb3	Efnb3	860.168	48.7289	210.019	22.8001	264.25	103.566	308.348	150.302	243.424	216.958	245.995
g_66143_Olfr1443	Olfr1443	555.323	238.772	464.722	1.75386	743.966	298.145	612.486	152.449	270.081	390.26	259.451
g_21034_Tcl1b4	Tcl1b4	308.728	0	739.534	780.466	300.839	171.041	324.66	216.864	328.307	328.745	215.719
g_59430_Nlrp2	Nlrp2	339.795	0	29.0451	28.0617	126.027	436.233	104.186	341.4	202.035	206.375	170.725
g_23725_St3gal6	St3gal6	801.917	163.242	223.424	0	249.344	145.934	254.676	371.461	236.409	338.005	273.748
g_45622_Rbfox2	Rbfox2	399.988	36.5467	71.4957	508.619	108.41	327.959	11.5762	2.14717	194.318	142.875	214.037
g_01061_Rhod	Rhod	295.137	158.369	73.73	117.508	456.679	150.642	304.665	474.525	295.336	292.364	313.275
g_21936_Dkkl1	Dkkl1	318.437	475.107	145.226	121.016	189.718	163.195	172.591	180.362	242.722	231.51	357.008
g_18484_Umps	Umps	970.844	1310.81	493.767	780.466	273.736	917.972	350.443	345.695	399.861	279.797	451.621
g_72113_Cyp2d12	Cyp2d12	504.839	0	223.424	396.372	430.931	236.947	18.4167	88.034	223.782	210.344	146.756
g_33673_Chst8	Chst8	481.539	704.133	111.712	191.17	132.803	459.771	258.886	83.7397	284.813	300.302	212.775
g_66940_Olfr376	Olfr376	735.9	90.1485	49.1533	448.987	794.106	900.711	238.891	169.627	284.111	348.588	341.449
g_42785_Lmf1	Lmf1	821.334	219.28	134.054	415.664	353.689	462.909	172.064	10.7359	258.156	330.729	245.154
g_58528_Serinc2	Serinc2	1213.56	365.467	136.289	196.432	187.008	0	197.848	388.638	213.259	241.432	278.794
g_54303_Trmt2b	Trmt2b	1003.85	711.442	294.92	170.124	155.84	447.217	841.38	339.253	380.218	326.099	405.366
g_42774_Haus8	Haus8	891.235	445.87	102.775	527.911	521.725	95.7202	233.629	126.683	184.497	175.286	248.097
g_37532_Cdadc1	Cdadc1	648.524	1349.79	346.307	757.666	281.867	364.05	300.981	242.63	372.502	525.197	322.527
g_05333_Acsl1	Acsl1	469.889	4.87289	261.406	3.50771	696.536	214.978	163.119	414.404	270.783	346.604	248.518
g_40738_Tmc5	Tmc5	728.133	4.87289	82.6669	114.001	211.4	585.305	184.167	135.272	199.229	220.927	232.539
g_47826_Dgkz	Dgkz	526.197	0	131.82	0	142.289	141.226	57.881	249.072	124.167	163.38	141.71
g_00131_Chrna6	Chrna6	289.312	180.297	332.902	901.483	204.625	0	398.327	197.54	373.203	355.864	354.064
g_61466_Adamts12	Adamts12	469.889	153.496	129.586	438.464	208.69	0	61.0382	77.2982	246.23	148.828	200.16
g_14680_Rfx1	Rfx1	543.673	226.589	359.713	222.74	120.606	95.7202	149.964	199.687	280.604	286.411	269.543
g_50890_Asb13	Asb13	741.725	4.87289	312.794	319.202	445.837	326.39	317.819	592.619	383.726	375.047	364.577
g_03281_Cox4i1	Cox4i1	495.13	7.30934	406.632	466.526	308.969	61.1981	238.891	210.423	326.904	262.599	213.196
g_01707_Brca1	Brca1	394.163	2.43645	281.514	3.50771	284.577	0	297.298	266.249	296.739	238.786	447.416
g_49208_Tbcd	Tbcd	97.0844	2.43645	151.928	0	495.977	167.903	156.279	309.193	174.676	172.64	281.317
g_53916_Agap3	Agap3	838.809	1710.38	268.109	1013.73	349.623	86.3051	196.795	281.279	333.217	218.943	326.311
g_10542_Rdh11	Rdh11	382.513	358.157	183.208	489.326	281.867	1.56918	96.293	92.3284	274.992	207.036	209.411
g_04422_Dr1	Dr1	277.661	994.07	91.6039	242.032	188.363	186.733	102.607	25.7661	145.213	128.984	247.677
g_08663_Inhbb	Inhbb	466.005	2.43645	49.1533	3.50771	288.643	76.89	0	152.449	203.438	233.495	201.842
g_06209_Gbp2	Gbp2	333.97	336.229	294.92	310.433	243.923	720.255	603.541	285.574	458.086	424.656	359.951
g_40139_Foxp4	Foxp4	858.226	131.568	102.775	164.863	307.614	106.704	266.779	313.487	290.425	298.317	282.579
g_61925_Slco5a1	Slco5a1	236.886	443.433	388.758	899.729	573.22	1.56918	389.381	650.593	314.978	255.984	482.739
g_43209_Rhbdd1	Rhbdd1	660.174	0	230.127	24.554	0	227.532	195.217	169.627	133.287	152.135	208.149
g_34277_1700007K09Rik	1700007K09Rik	656.291	302.119	404.398	14.0309	6.77565	152.211	433.055	184.657	254.648	230.849	258.189
g_65159_Olfr888	Olfr888	955.311	155.933	29.0451	108.739	609.808	360.912	160.488	240.483	299.545	265.245	219.924
g_32061_Tmx3	Tmx3	1199.96	7.30934	234.595	627.881	462.099	293.437	382.015	654.887	267.977	277.151	297.717
g_64238_Olfr524	Olfr524	613.573	1425.32	520.578	229.755	525.79	837.944	444.105	929.725	471.414	494.77	452.883
g_11875_Npy5r	Npy5r	396.104	129.132	435.677	75.4159	426.866	273.038	438.843	450.906	305.858	333.375	244.313
g_27072_Scube1	Scube1	1283.46	12.1822	53.6218	822.559	714.153	393.865	1089.22	526.057	514.207	562.239	551.701
g_72030_Lyrm4	Lyrm4	448.53	2039.3	455.785	601.573	170.746	87.8742	620.905	201.834	438.444	354.541	315.378
g_49519_Lmo1	Lmo1	675.707	1062.29	60.3245	861.144	100.28	188.302	682.996	538.94	287.619	347.265	346.916
g_56357_Bag6	Bag6	409.696	197.352	395.461	680.497	98.9244	290.299	265.726	47.2378	269.38	250.031	346.075
g_05568_Fgf8	Fgf8	485.422	4.87289	156.397	119.262	112.476	97.2893	302.56	150.302	204.139	250.031	199.319
g_13161_Pla2g1b	Pla2g1b	842.693	292.373	350.776	198.186	478.361	62.7673	135.231	315.634	413.189	287.734	382.238
g_48866_Lin7a	Lin7a	1681.5	1593.44	344.073	310.433	365.885	423.679	723.513	283.427	587.164	592.666	476.851
g_27162_Arl6ip5	Arl6ip5	580.565	0	292.686	292.894	323.876	141.226	364.124	173.921	183.796	275.828	203.524
g_47457_Slc6a15	Slc6a15	223.294	4.87289	399.929	0	379.436	149.072	116.814	75.151	124.167	119.062	117.321
g_21135_Slc14a2	Slc14a2	939.777	526.272	692.615	31.5694	504.108	338.943	417.796	221.159	382.323	349.25	291.409
g_27702_Ier3ip1	Ier3ip1	766.967	677.332	522.813	243.786	246.634	602.566	290.457	330.664	263.768	314.854	211.093
g_44444_Stpg1	Stpg1	895.118	828.391	4.46848	12.277	288.643	225.962	135.757	347.842	244.125	300.963	193.011
g_40226_Errfi1	Errfi1	506.781	380.085	4.46848	66.6466	107.055	197.717	256.781	68.7095	237.812	177.271	203.524
g_24223_Tro	Tro	584.448	613.984	592.074	1.75386	361.819	342.082	340.446	261.955	292.53	294.349	322.106
g_12980_Pik3cd	Pik3cd	506.781	46.2925	84.9012	8.76929	337.427	1.56918	362.546	15.0302	220.274	275.166	157.689
g_21796_Cbx8	Cbx8	337.854	277.755	554.092	154.339	459.389	0	394.643	279.132	371.099	333.375	311.593
g_28283_Rtfdc1	Rtfdc1	504.839	589.62	712.723	208.709	651.817	750.069	644.584	618.385	615.224	594.651	406.207
g_49404_Fam118b	Fam118b	337.854	2.43645	178.739	0	78.5975	1.56918	108.922	137.419	93.3008	129.646	134.141
g_64580_Olfr117	Olfr117	640.757	63.3476	328.434	401.633	159.905	1.56918	479.886	201.834	272.186	175.286	240.528
g_44886_Kank3	Kank3	312.612	297.246	178.739	333.233	294.063	536.661	163.119	184.657	374.606	310.885	353.223
g_63568_Pcmtd2	Pcmtd2	124.268	533.582	118.415	0	93.5039	164.764	396.222	371.461	251.842	291.703	276.271
g_28107_Lce3b	Lce3b	722.308	397.141	565.263	675.235	151.774	258.915	257.834	596.914	372.502	394.89	274.589
g_11424_Ncoa3	Ncoa3	2236.82	796.718	587.606	94.7083	1.35513	3.13837	107.343	143.86	195.02	200.422	243.892
g_56437_Plcl2	Plcl2	440.763	365.467	265.875	140.309	524.435	444.079	390.434	208.276	242.021	252.677	190.068
g_18786_Trpv2	Trpv2	576.681	326.484	0	105.231	249.344	114.55	605.12	163.185	343.74	274.505	309.07
g_16379_Sox3	Sox3	335.912	0	93.8381	1.75386	0	320.113	174.695	0	162.75	166.026	165.258
g_14528_Rbp1	Rbp1	217.469	26.8009	131.82	0	1.35513	368.758	107.869	150.302	220.976	326.76	192.17
g_20522_Cops7b	Cops7b	335.912	358.157	67.0272	1.75386	349.623	56.4906	167.329	511.027	284.813	227.541	315.798
g_38790_Zfp618	Zfp618	755.317	1016	151.928	271.848	528.5	495.862	397.274	779.423	509.998	399.52	435.222
g_69383_A130010J15Rik	A130010J15Rik	56.309	2.43645	531.749	466.526	0	78.4591	113.131	214.717	392.845	393.567	298.558
g_51021_Nxf7	Nxf7	1203.85	1859.01	518.344	534.926	188.363	591.582	355.179	279.132	235.006	254.661	177.453
g_44904_Hspb8	Hspb8	126.21	53.6018	489.299	89.4467	97.5693	25.1069	182.062	193.245	213.96	206.375	242.631
g_64724_Olfr1461	Olfr1461	102.909	233.899	694.849	501.603	472.94	262.054	224.157	667.77	326.202	257.307	391.489
g_43965_Crisp4	Crisp4	233.003	2.43645	102.775	327.971	1.35513	225.962	269.936	234.042	192.915	201.083	179.976
g_39152_Tmed5	Tmed5	549.498	643.222	344.073	110.493	178.877	320.113	417.796	186.804	343.038	307.578	249.779
g_74586_Gpr62	Gpr62	1415.49	699.26	346.307	220.986	590.836	291.868	468.836	66.5623	359.874	310.885	382.238
g_03596_Csf2rb	Csf2rb	407.755	677.332	285.983	15.7847	490.557	316.975	514.089	197.54	338.128	300.302	377.192
g_52547_Eif5a2	Eif5a2	710.658	153.496	303.857	380.587	388.922	395.434	429.898	229.747	314.276	322.13	344.393
g_59941_Fbxl19	Fbxl19	621.34	175.424	462.488	0	199.204	97.2893	296.246	367.166	272.186	209.021	271.225
g_26444_Mkks	Mkks	547.556	682.205	592.074	75.4159	42.009	50.2139	141.545	246.925	305.858	382.323	208.99
g_71643_Cndp1	Cndp1	520.372	540.891	431.209	919.021	356.399	885.019	235.207	169.627	364.785	337.343	364.577
g_14783_Rnaseh1	Rnaseh1	172.81	275.318	285.983	170.124	401.118	67.4749	498.829	453.053	423.712	426.64	388.966
g_63165_Pkd1l3	Pkd1l3	349.504	194.916	455.785	364.802	799.526	831.667	361.493	120.242	418.801	459.052	351.121
g_74818_Gm5800	Gm5800	242.711	341.102	344.073	757.666	222.241	218.116	279.934	214.717	418.1	391.583	338.085
g_59372_Tspan33	Tspan33	345.62	2.43645	516.11	59.6311	459.389	346.789	5.7881	367.166	189.408	150.812	174.089
g_34163_Zfp397	Zfp397	640.757	850.319	449.083	40.3387	52.85	75.3208	103.133	30.0604	225.886	218.281	151.381
g_07862_Hoxc9	Hoxc9	586.39	404.45	33.5136	10.5231	4.06539	73.7516	77.3501	45.0906	101.017	142.213	127.833
g_17744_Otop1	Otop1	471.83	85.2756	158.631	189.417	154.485	315.406	126.812	249.072	305.157	216.958	317.901
g_24568_Acot9	Acot9	112.618	4.87289	614.416	68.4004	192.428	939.941	285.722	169.627	293.231	370.416	293.512
g_64721_Olfr1475	Olfr1475	378.629	2.43645	100.541	319.202	124.672	263.623	88.9263	156.743	117.854	97.2343	178.714
g_08943_F11r	F11r	258.245	382.522	109.478	329.725	74.5321	313.837	24.731	0	256.051	181.239	177.873
g_68342_Luzp1	Luzp1	337.854	309.429	263.641	1.75386	386.212	240.085	289.405	298.457	369.696	287.073	251.461
g_54973_Proca1	Proca1	242.711	0	64.793	157.847	168.036	64.3365	284.669	0	148.72	192.484	328.834
g_48468_Lrrtm2	Lrrtm2	120.385	380.085	234.595	373.572	516.304	334.236	148.386	283.427	180.989	128.323	191.75
g_08755_Irx2	Irx2	365.037	0	80.4327	0	241.213	0	305.191	15.0302	173.273	158.088	238.005
g_30250_L3hypdh	L3hypdh	260.186	363.03	527.281	17.5386	615.229	568.044	383.067	311.34	445.459	552.979	378.874
g_71049_Cxcl3	Cxcl3	774.734	462.925	795.39	464.772	486.491	569.613	488.831	169.627	493.161	511.307	437.745
g_11887_Slc11a1	Slc11a1	380.571	0	330.668	0	70.4667	1.56918	134.705	279.132	110.137	144.198	163.997
g_31200_4930522H14Rik	4930522H14Rik	304.845	343.539	484.83	1224.19	310.325	197.717	382.541	684.948	349.352	429.286	466.339
g_41163_Dhcr24	Dhcr24	631.049	0	256.938	164.863	55.5603	125.535	435.686	341.4	260.26	191.161	305.706
g_54316_Il1f10	Il1f10	258.245	102.331	420.037	310.433	489.202	216.547	185.745	81.5925	276.395	208.359	254.405
g_62251_Abhd16b	Abhd16b	1087.35	567.692	113.946	745.389	245.278	469.186	449.893	1009.17	544.371	457.729	404.104
g_60749_Rbm10	Rbm10	221.352	0	256.938	194.678	0	389.157	0	6.44151	136.794	43.6562	134.561
g_31298_Aldh3b1	Aldh3b1	295.137	553.073	138.523	0	23.0372	0	101.029	143.86	230.095	234.156	222.026
g_04648_S1pr3	S1pr3	225.236	289.937	355.244	156.093	44.7193	566.475	193.112	358.578	251.842	213.651	330.096
g_43753_Ehmt1	Ehmt1	815.509	2.43645	382.055	743.635	1.35513	0	236.26	193.245	180.989	155.443	301.922
g_03969_Dach1	Dach1	1203.85	360.594	0	226.248	124.672	125.535	137.336	225.453	118.555	195.13	145.494
g_30461_Zc3h13	Zc3h13	168.927	299.683	80.4327	261.325	395.698	127.104	173.643	90.1812	225.185	180.578	162.735
g_50308_Zmynd10	Zmynd10	318.437	333.793	279.28	126.278	220.886	243.223	310.979	427.287	401.264	451.776	394.012
g_24935_Vapb	Vapb	233.003	311.865	140.757	159.601	42.009	577.459	194.165	143.86	307.963	215.635	274.589
g_05403_Fbln1	Fbln1	996.086	677.332	315.028	292.894	670.789	726.532	306.243	506.732	399.159	478.234	357.428
g_47316_Agpat6	Agpat6	555.323	2.43645	232.361	7.01543	485.136	0	169.434	556.117	249.737	136.26	360.792
g_65052_Olfr1276	Olfr1276	194.169	263.136	33.5136	263.079	336.072	193.009	171.012	706.419	216.065	248.047	248.938
g_50050_Chrna2	Chrna2	599.982	12.1822	201.082	150.832	280.512	342.082	338.341	163.185	418.801	353.218	435.642
g_20678_Pla2g2e	Pla2g2e	1079.58	136.441	84.9012	315.694	230.372	87.8742	54.1977	109.506	164.153	152.135	168.202
g_02273_Ccnd3	Ccnd3	996.086	126.695	26.8109	812.036	470.23	302.852	487.779	150.302	424.413	282.442	307.388
g_25063_Ick	Ick	811.626	63.3476	256.938	487.572	243.923	191.44	196.795	219.011	164.855	180.578	219.924
g_47692_Nxph3	Nxph3	537.848	504.344	574.2	38.5849	92.1488	251.069	257.834	176.068	411.786	373.724	314.957
g_27963_Tmem218	Tmem218	566.973	2.43645	857.949	722.589	523.08	864.62	193.638	133.125	339.531	266.567	247.677
g_35383_Sash1	Sash1	499.014	0	449.083	1.75386	395.698	258.915	37.8858	60.1208	139.6	246.062	247.677
g_54392_Pomgnt2	Pomgnt2	495.13	540.891	315.028	448.987	172.101	477.032	232.576	274.838	323.396	325.437	257.348
g_69852_Slc38a11	Slc38a11	1269.86	158.369	444.614	591.05	238.503	1085.87	626.694	30.0604	365.487	384.307	375.51
g_04127_Ddx3x	Ddx3x	293.195	2.43645	361.947	45.6003	0	0	0	0	76.4646	53.5781	116.9
g_21692_Foxe3	Foxe3	1394.13	482.416	205.55	126.278	384.857	514.692	521.455	276.985	343.038	233.495	308.229
g_62275_Bbs12	Bbs12	702.891	4.87289	26.8109	0	161.26	365.62	0	180.362	136.794	128.323	136.243
g_37264_March8	2008-03-01	97.0844	306.992	341.839	99.9699	40.6539	51.783	212.055	85.8868	247.633	184.547	254.825
g_31935_Tmem59l	Tmem59l	1211.61	2017.38	451.317	282.371	241.213	0	326.765	339.253	335.322	379.677	368.782
g_27397_Abhd6	Abhd6	254.361	345.975	319.497	892.713	332.007	772.038	283.617	188.951	260.26	162.057	329.675
g_00120_Acr	Acr	254.361	582.31	279.28	1536.38	284.577	153.78	436.739	414.404	465.802	418.703	419.242
g_48921_Olr1	Olr1	809.684	4.87289	272.577	31.5694	147.709	265.192	158.384	397.227	234.304	250.692	214.878
g_68442_Pon3	Pon3	658.232	4.87289	60.3245	192.924	447.193	437.802	216.265	214.717	260.26	246.062	298.978
g_21813_Pik3cg	Pik3cg	423.288	626.166	151.928	108.739	147.709	152.211	253.098	197.54	282.708	220.927	259.871
g_38654_Cul4b	Cul4b	1415.49	584.747	663.57	520.896	332.007	0	175.748	326.37	313.575	158.088	280.897
g_43915_Rdh12	Rdh12	198.052	299.683	406.632	143.816	234.437	815.975	255.203	133.125	196.423	237.463	201.421
g_51840_Phf21a	Phf21a	132.035	302.119	547.389	1.75386	330.652	381.311	153.122	487.408	282.007	294.349	232.539
g_27799_Serpinb1a	Serpinb1a	1570.83	2.43645	89.3697	231.509	356.399	84.7359	193.638	158.891	262.365	306.255	309.07
g_39559_Marveld3	Marveld3	772.792	0	67.0272	56.1234	79.9526	469.186	55.2501	94.4755	110.137	43.6562	107.649
g_72130_Ccdc58	Ccdc58	100.968	226.589	31.2794	264.832	16.2616	0	171.538	356.43	198.527	123.693	221.606
g_50830_Bmp2k	Bmp2k	464.063	243.645	2.23424	35.0771	226.307	114.55	83.6644	182.51	199.93	199.76	159.371
g_64636_Olfr281	Olfr281	704.833	7.30934	346.307	340.248	275.091	414.264	348.865	659.182	354.262	315.515	354.905
g_72573_Zcwpw1	Zcwpw1	448.53	562.819	328.434	384.095	252.054	651.211	573.022	334.959	248.334	183.224	145.074
g_42376_Ncapg2	Ncapg2	207.761	143.75	265.875	0	249.344	81.5975	102.607	83.7397	67.3449	44.9791	222.867
g_07692_Hmox1	Hmox1	982.494	314.301	893.697	1729.3	588.126	216.547	635.113	770.834	373.203	431.27	412.514
g_51579_Vmn1r203	Vmn1r203	382.513	499.471	464.722	194.678	436.352	233.808	289.931	249.072	367.591	294.349	553.383
g_68744_Pla2g4f	Pla2g4f	1333.94	419.069	290.451	343.756	93.5039	334.236	604.067	547.529	415.995	435.901	386.864
g_31154_Aasdhppt	Aasdhppt	648.524	141.314	2.23424	45.6003	109.765	91.0126	245.731	296.31	196.423	123.031	258.61
g_02680_Cdkn2d	Cdkn2d	702.891	818.646	397.695	117.508	283.222	227.532	268.884	500.291	383.024	355.203	315.798
g_13378_Pola2	Pola2	759.2	241.208	315.028	266.586	345.558	640.227	647.215	319.928	352.859	401.505	399.479
g_00182_Actl7a	Actl7a	192.227	38.9831	350.776	320.956	299.484	547.645	344.655	506.732	274.29	332.052	376.772
g_58300_Ptbp3	Ptbp3	425.23	709.006	221.19	45.6003	285.932	459.771	118.919	279.132	232.901	164.703	285.522
g_26019_Rgs20	Rgs20	450.472	311.865	218.956	59.6311	192.428	169.472	122.603	553.97	382.323	228.864	391.069
g_50283_Slc5a5	Slc5a5	1209.67	721.188	936.147	489.326	363.175	489.585	979.768	706.419	600.492	685.932	526.471
g_76806_Gm8765	Gm8765	130.093	0	69.2615	156.093	799.526	238.516	388.855	334.959	329.71	304.271	362.054
g_05672_Fkbp5	Fkbp5	304.845	0	169.802	220.986	241.213	70.6132	52.0929	120.242	234.304	239.448	320.845
g_31911_Abca14	Abca14	897.06	204.661	176.505	77.1697	211.4	131.811	129.443	736.48	347.247	287.073	303.183
g_60839_Nxt2	Nxt2	361.154	782.099	252.469	206.955	280.512	349.928	433.581	285.574	294.634	377.692	230.857
g_27012_Ndst4	Ndst4	994.144	1152.44	1291.39	142.062	416.025	621.396	449.893	543.234	395.651	394.229	295.614
g_60630_Prss50	Prss50	493.189	723.624	321.731	0	181.587	594.72	49.9882	214.717	225.185	275.166	179.135
g_13966_Ptgdr	Ptgdr	877.643	80.4027	212.253	156.093	643.686	167.903	325.712	476.672	399.861	434.578	229.595
g_22577_Mettl17	Mettl17	332.029	75.5298	178.739	273.602	120.606	81.5975	221	412.257	299.545	243.416	243.051
g_21795_Cbx8	Cbx8	77.6675	0	167.568	0	285.932	538.23	385.172	403.668	291.127	330.067	200.16
g_48832_Gtpbp6	Gtpbp6	831.043	4.87289	290.451	0	216.821	831.667	293.615	699.978	328.307	259.291	298.558
g_10886_Mpv17	Mpv17	199.994	12.1822	283.749	520.896	483.781	89.4434	481.991	276.985	312.172	300.963	282.579
g_10108_Cd180	Cd180	815.509	901.485	444.614	731.358	962.142	568.044	424.636	659.182	599.791	465.666	415.458
g_37707_Wdr73	Wdr73	491.247	0	377.587	1.75386	21.6821	0	165.75	64.4151	138.197	39.6875	243.051
g_03535_Crybb3	Crybb3	673.766	1495.98	1186.38	801.513	268.316	971.324	1176.56	918.989	757.63	646.906	874.648
g_30562_Tmed11	Tmed11	1192.2	0	147.46	0	116.541	0	333.079	49.3849	108.734	64.8229	109.331
g_06136_Gamt	Gamt	159.218	0	308.325	0	153.13	277.745	226.788	8.58868	199.229	238.786	182.919
g_00561_Akap2	Akap2	431.055	1812.72	453.551	261.325	128.737	371.896	152.595	139.566	249.737	246.724	321.265
g_56198_Dzip3	Dzip3	491.247	7.30934	113.946	87.6929	214.11	1.56918	353.074	472.378	202.035	238.125	264.076
g_56941_Epb4.1l5	Epb4.1l5	708.716	487.289	473.659	696.281	929.619	166.333	317.819	358.578	352.158	431.932	396.956
g_01125_Arsb	Arsb	586.39	9.74578	165.334	0	174.812	72.1824	175.222	304.898	145.914	197.776	135.823
g_18907_Wnt5b	Wnt5b	673.766	499.471	344.073	85.939	421.445	364.05	365.703	98.7699	316.381	290.38	317.06
g_35814_Wdr77	Wdr77	454.355	0	328.434	485.818	132.803	95.7202	101.555	165.332	263.768	145.521	444.473
g_67986_Ccnb1	Ccnb1	469.889	2.43645	71.4957	82.4313	215.466	265.192	167.329	51.5321	115.749	138.245	206.047
g_49772_Akr7a5	Akr7a5	434.938	0	574.2	19.2924	18.9718	1.56918	143.65	264.102	196.423	180.578	135.823
g_03893_Cyp2f2	Cyp2f2	444.647	19.4916	158.631	554.219	149.064	134.95	487.779	92.3284	189.408	181.901	247.677
g_06829_Nmur1	Nmur1	547.556	4.87289	395.461	114.001	48.7847	546.076	479.886	768.687	226.588	288.396	274.589
g_37391_Shcbp1l	Shcbp1l	238.828	294.81	58.0903	333.233	43.3641	130.242	199.953	186.804	187.303	160.073	179.976
g_25080_Ube2d2a	Ube2d2a	506.781	380.085	160.865	8.76929	269.671	473.893	101.029	231.894	289.022	205.713	266.6
g_61663_Krtap24-1	Krtap24-1	213.586	170.551	227.893	129.785	250.699	557.06	131.548	223.306	237.11	265.245	160.212
g_16710_Ssr4	Ssr4	963.077	255.827	373.118	1262.78	269.671	434.664	434.108	64.4151	337.426	336.682	333.46
g_06114_Galnt3	Galnt3	811.626	594.493	589.84	287.633	350.978	160.057	349.917	390.785	294.634	365.786	313.696
g_28555_Tab1	Tab1	730.075	433.687	308.325	592.804	376.726	203.994	487.779	294.162	453.175	439.869	551.701
g_70639_Mast4	Mast4	792.209	465.361	308.325	124.524	13.5513	213.409	266.779	382.196	294.634	305.593	186.283
g_67024_Olfr348	Olfr348	941.719	419.069	297.154	0	302.194	111.412	542.503	435.876	397.054	276.489	324.209
g_37726_Ppp2r2a	Ppp2r2a	293.195	2.43645	187.676	192.924	0	386.019	269.41	92.3284	188.706	242.094	177.453
g_55292_Baz1a	Baz1a	341.737	2.43645	315.028	768.189	32.5231	0	204.162	599.061	249.737	246.724	224.97
g_10689_Bhlha15	Bhlha15	1077.64	438.56	205.55	655.943	281.867	825.39	123.655	107.359	224.483	253.338	210.672
g_50063_Atp6v1b1	Atp6v1b1	269.895	158.369	263.641	0	323.876	214.978	282.565	498.144	235.707	196.453	202.262
g_43542_Yif1b	Yif1b	312.612	270.445	315.028	182.401	388.922	605.705	712.989	657.034	411.786	354.541	450.78
g_78551_Tmppe	Tmppe	1054.34	172.988	303.857	1725.8	224.951	94.151	528.296	562.559	249.737	326.76	283.42
g_65018_Olfr461	Olfr461	621.34	762.607	272.577	601.573	289.998	34.522	191.534	399.374	417.398	402.166	311.593
g_13947_Ptch2	Ptch2	314.553	2.43645	2.23424	256.063	86.7283	407.988	201.531	186.804	212.557	242.755	150.12
g_63635_Defb10	Defb10	186.402	4.87289	281.514	22.8001	283.222	1092.15	684.575	6.44151	177.482	197.114	224.129
g_45992_P2rx5	P2rx5	291.253	172.988	62.5588	0	205.98	98.8585	530.927	433.729	239.916	237.463	268.282
g_45149_Cyp4x1	Cyp4x1	229.119	172.988	529.515	363.048	374.016	1.56918	179.957	356.43	216.065	184.547	203.103
g_36838_Ptk7	Ptk7	1248.51	4.87289	198.847	133.293	58.2706	0	200.479	251.219	277.798	254.661	296.035
g_55729_Dlgap5	Dlgap5	363.096	0	129.586	7.01543	79.9526	356.205	120.498	103.064	136.794	134.276	131.197
g_70068_Alg6	Alg6	1636.84	4.87289	399.929	457.757	85.3731	182.025	353.6	158.891	488.952	562.239	469.282
g_73082_Vmn2r17	Vmn2r17	561.148	43.856	75.9642	0	111.121	312.267	169.96	182.51	211.856	195.13	190.068
g_03592_Csf2ra	Csf2ra	953.369	7.30934	433.443	285.879	711.443	354.635	297.824	382.196	368.293	332.052	354.485
g_20970_Dnajb9	Dnajb9	304.845	0	786.453	233.263	410.604	335.805	173.117	203.981	354.262	315.515	237.585
g_49561_Ank2	Ank2	941.719	577.438	607.714	571.757	97.5693	51.783	497.777	311.34	313.575	273.844	214.457
g_62074_St8sia6	St8sia6	592.215	2.43645	67.0272	0	121.962	393.865	266.779	216.864	281.305	285.088	248.097
g_47722_Acly	Acly	446.588	2.43645	411.1	287.633	265.605	136.519	171.012	126.683	198.527	187.854	419.242
g_69326_Hist1h2ai	Hist1h2ai	250.478	2.43645	0	0	500.043	1.56918	74.1929	158.891	32.2694	31.75	258.61
g_00180_Actg2	Actg2	840.751	219.28	221.19	380.587	4.06539	320.113	194.165	135.272	321.993	272.521	274.169
g_08900_Itpa	Itpa	217.469	916.103	0	142.062	121.962	387.588	200.479	234.042	265.171	229.526	239.267
g_12126_Olfr15	Olfr15	281.545	34.1102	113.946	31.5694	185.653	160.057	488.305	214.717	338.829	140.229	294.773
g_21681_Mlf2	Mlf2	982.494	365.467	232.361	1017.24	386.212	833.236	547.765	465.936	488.251	597.958	387.284
g_55668_Sntn	Sntn	761.142	7.30934	344.073	419.172	474.295	411.126	134.179	276.985	272.887	244.078	288.466
g_09122_Kcnma1	Kcnma1	114.56	538.454	15.6397	133.293	2.71026	776.745	225.736	365.019	184.497	274.505	292.25
g_41912_Kdm5b	Kdm5b	1887.32	2236.66	1275.75	1518.84	601.677	927.387	238.891	356.43	387.233	484.187	442.791
g_01815_C2	C2	264.07	282.628	127.352	21.0463	112.476	381.311	152.595	115.947	219.573	118.401	207.308
g_05052_Epn1	Epn1	970.844	4.87289	178.739	0	124.672	153.78	485.148	422.993	308.664	351.234	411.253
g_35347_Zdhhc25	Zdhhc25	481.539	17.0551	0	33.3233	592.191	1280.45	340.446	526.057	305.858	375.047	335.562
g_45372_Slc12a9	Slc12a9	743.667	4.87289	80.4327	1.75386	250.699	227.532	213.107	6.44151	210.453	156.104	226.231
g_33872_Kdf1	Kdf1	436.88	518.963	650.164	631.389	246.634	723.393	193.112	397.227	515.61	346.604	449.098
g_55189_Fbf1	Fbf1	194.169	0	26.8109	0	0	117.689	342.55	53.6793	263.768	142.875	189.647
g_03425_Crhbp	Crhbp	427.171	4.87289	33.5136	0	321.166	533.522	292.562	139.566	103.122	162.719	152.222
g_19512_Dlg2	Dlg2	390.279	489.726	239.064	238.525	201.914	3.13837	179.957	165.332	296.739	273.182	206.467
g_74786_Arhgap27	Arhgap27	205.819	158.369	203.316	610.342	302.194	183.594	265.2	307.045	201.333	232.172	342.29
g_10255_Magea4	Magea4	625.224	475.107	475.893	684.004	380.791	80.0283	612.486	375.755	315.679	362.479	284.681
g_35604_Cd3eap	Cd3eap	376.688	7.30934	98.3066	578.773	77.2424	362.481	559.867	386.491	305.157	355.864	348.177
g_55541_Eif4e1b	Eif4e1b	1087.35	487.289	250.235	136.801	243.923	177.318	218.369	545.381	299.545	281.781	266.6
g_22059_Fbxl8	Fbxl8	733.958	913.667	596.542	1.75386	348.268	247.931	265.2	113.8	219.573	247.385	177.873
g_14234_Pex5	Pex5	188.344	85.2756	732.831	1.75386	120.606	127.104	219.948	279.132	311.47	183.885	252.723
g_32367_Eif3h	Eif3h	665.999	2.43645	134.054	215.724	108.41	315.406	527.77	30.0604	285.514	252.677	285.522
g_78341_E330021D16Rik	E330021D16Rik	1458.21	896.612	140.757	315.694	284.577	0	164.172	85.8868	223.782	230.187	150.12
g_56691_St8sia5	St8sia5	299.02	665.15	118.415	529.665	1005.51	202.425	183.114	92.3284	252.543	187.193	303.604
g_04706_Efna2	Efna2	658.232	260.7	46.9191	1299.61	317.1	0	395.696	358.578	401.264	254.661	402.422
g_51489_Vmn1r199	Vmn1r199	675.707	796.718	254.704	73.662	452.613	368.758	384.646	139.566	329.71	316.838	262.394
g_55929_Mroh6	Mroh6	363.096	406.886	198.847	361.295	31.168	183.594	275.198	111.653	191.512	240.109	202.683
g_45547_Cox4i2	Cox4i2	159.218	9.74578	201.082	47.3541	113.831	103.566	181.01	221.159	216.766	221.588	178.294
g_18587_Slc45a2	Slc45a2	644.64	202.225	364.181	659.45	418.735	133.381	309.927	283.427	338.128	357.849	358.69
g_52244_Skor1	Skor1	1097.05	151.06	26.8109	0	51.4949	393.865	119.445	270.544	156.437	158.75	177.873
g_23966_Camkk1	Camkk1	520.372	12.1822	370.884	447.234	424.155	295.006	440.948	661.329	462.295	355.864	470.964
g_47400_Mapkapk3	Mapkapk3	425.23	896.612	67.0272	192.924	264.25	123.965	183.114	201.834	310.067	330.729	325.47
g_09501_Krt32	Krt32	565.031	360.594	236.83	482.311	201.914	946.217	339.393	307.045	449.668	564.223	428.073
g_50972_Krtap19-4	Krtap19-4	495.13	1145.13	236.83	38.5849	1.35513	73.7516	364.124	143.86	178.183	206.375	185.022
g_04139_Ddx6	Ddx6	279.603	324.047	882.525	854.129	810.367	611.981	356.758	693.536	440.548	502.708	375.09
g_70155_Fam169a	Fam169a	277.661	2.43645	214.487	0	300.839	296.576	218.369	161.038	201.333	162.057	140.028
g_25180_Pnkd	Pnkd	438.822	4.87289	136.289	334.987	361.819	166.333	144.176	315.634	212.557	260.614	264.497
g_06564_Gnl1	Gnl1	99.0261	0	223.424	482.311	96.2142	302.852	218.895	133.125	230.095	226.88	286.363
g_72505_9430007A20Rik	9430007A20Rik	419.405	450.742	480.362	231.509	112.476	276.176	105.764	165.332	189.408	242.094	219.924
g_35003_Tprkb	Tprkb	650.466	1120.76	435.677	510.372	271.026	291.868	333.605	240.483	423.01	362.479	391.91
g_57315_Zcchc2	Zcchc2	947.544	241.208	80.4327	726.097	353.689	219.686	192.06	772.982	339.531	188.515	309.07
g_45352_Pde4dip	Pde4dip	203.877	436.124	145.226	0	208.69	3.13837	332.027	158.891	183.094	152.135	160.212
g_50386_Ferd3l	Ferd3l	801.917	677.332	350.776	327.971	733.125	1362.05	1137.1	742.921	710.629	502.708	454.985
g_51592_Vmn1r222	Vmn1r222	310.67	7.30934	254.704	566.496	388.922	4.70755	211.003	105.211	209.05	314.192	189.227
g_54612_Abhd17a	Abhd17a	603.865	604.238	491.533	1368.01	0	249.5	198.9	229.747	264.469	269.875	298.558
g_43578_9530003J23Rik	9530003J23Rik	368.921	95.0214	158.631	59.6311	392.987	246.362	271.515	238.336	458.787	361.156	287.204
g_46987_Ube3c	Ube3c	1011.62	338.666	239.064	177.14	422.8	784.591	315.715	418.698	460.19	388.937	343.552
g_19734_Tenm3	Tenm3	332.029	131.568	323.965	613.85	341.493	14.1226	66.3001	276.985	214.662	275.828	359.11
g_34699_Mtfmt	Mtfmt	706.774	324.047	236.83	38.5849	109.765	343.651	493.041	710.714	341.635	354.541	315.378
g_09617_Dsg4	Dsg4	215.527	0	315.028	54.3696	162.616	0	142.072	103.064	159.243	117.739	182.919
g_40175_Sec14l1	Sec14l1	545.614	4.87289	444.614	0	464.809	781.453	148.912	523.91	305.157	409.442	412.935
g_02801_Chd1	Chd1	735.9	0	650.164	17.5386	135.513	0	152.595	2.14717	137.496	134.937	181.237
g_56240_Setd4	Setd4	599.982	260.7	417.803	938.314	260.185	51.783	155.753	343.547	335.322	310.224	334.721
g_05910_Fut9	Fut9	33.0087	7.30934	4.46848	945.329	40.6539	825.39	165.224	483.113	235.006	298.979	306.968
g_72155_Abca17	Abca17	976.669	4.87289	120.649	1.75386	119.251	133.381	284.143	184.657	277.798	205.052	265.758
g_45197_Gimap3	Gimap3	609.69	280.191	357.479	112.247	117.896	218.116	196.795	47.2378	247.633	238.786	267.861
g_52473_Dip2c	Dip2c	256.303	4.87289	174.271	254.309	201.914	164.764	224.684	85.8868	199.93	229.526	222.447
g_45064_Vmn1r62	Vmn1r62	673.766	85.2756	433.443	317.448	437.707	547.645	182.062	154.596	273.589	517.26	325.891
g_58470_Rhbdl2	Rhbdl2	920.36	2.43645	13.4054	366.556	306.259	0	446.736	281.279	345.143	309.562	273.748
g_49629_Mzf1	Mzf1	485.422	2.43645	212.253	84.1852	195.139	0	316.241	6.44151	223.782	148.167	201.001
g_44565_Chsy3	Chsy3	432.996	518.963	245.767	156.093	635.556	277.745	302.034	150.302	310.067	386.953	287.204
g_18302_Tyr	Tyr	205.819	258.263	223.424	114.001	424.155	225.962	417.796	8.58868	277.798	289.057	190.909
g_40285_Muc5b	Muc5b	1106.76	406.886	697.083	370.064	613.874	1479.74	647.215	420.846	422.309	394.89	419.242
g_01296_Atp6v0e	Atp6v0e	792.209	238.772	489.299	43.8464	554.248	375.035	746.665	231.894	418.801	354.541	369.202
g_31137_Fibin	Fibin	401.929	358.157	192.145	317.448	105.7	1.56918	285.722	457.347	252.543	294.349	219.924
g_45301_Tex11	Tex11	5.82506	375.213	545.155	8.76929	422.8	938.371	603.015	216.864	381.621	306.916	321.686
g_61987_Fmo9	Fmo9	662.116	321.611	317.262	533.173	210.045	276.176	252.046	536.793	234.304	252.677	218.662
g_64143_Olfr193	Olfr193	532.023	587.183	172.037	14.0309	497.332	445.648	272.041	274.838	329.008	271.198	232.539
g_65668_Olfr843	Olfr843	343.679	1157.31	426.74	33.3233	146.354	1.56918	495.146	382.196	366.89	289.718	343.972
g_62969_Zdhhc13	Zdhhc13	444.647	2.43645	916.039	538.434	509.529	745.362	293.088	279.132	262.365	293.026	214.878
g_49580_Actn1	Actn1	625.224	168.115	549.623	257.817	504.108	384.45	641.953	319.928	366.89	349.25	448.678
g_11471_Nedd9	Nedd9	310.67	0	187.676	63.1389	387.567	404.849	178.905	349.989	211.154	171.979	190.909
g_25405_Dkk2	Dkk2	559.206	618.857	37.9821	203.447	136.868	346.789	148.912	270.544	195.721	317.5	166.099
g_40647_Rptor	Rptor	242.711	2.43645	221.19	326.217	127.382	488.016	172.064	68.7095	114.346	111.125	206.888
g_70784_Atg2a	Atg2a	357.271	7.30934	428.974	291.14	138.223	687.302	447.262	17.1774	202.736	202.406	244.313
g_78017_Amy2a3	Amy2a3	413.58	611.548	187.676	129.785	78.5975	0	191.007	73.0038	185.199	181.901	182.919
g_28389_Magohb	Magohb	458.238	2.43645	256.938	1.75386	192.428	224.393	463.574	304.898	238.513	153.458	146.756
g_75308_Gpr17	Gpr17	339.795	2.43645	107.244	173.632	12.1962	171.041	15.7857	83.7397	112.943	216.958	100.921
g_25976_Krcc1	Krcc1	304.845	370.34	221.19	0	444.482	182.025	193.112	412.257	197.124	313.531	258.61
g_66690_Olfr1087	Olfr1087	1671.79	879.557	424.506	1829.27	434.996	200.855	622.484	566.853	630.657	460.375	470.964
g_74903_Zfp345	Zfp345	211.644	29.2373	176.505	49.108	173.457	360.912	67.3525	8.58868	178.885	268.552	147.597
g_34028_Mrpl44	Mrpl44	514.547	0	158.631	12.277	615.229	299.714	507.774	377.902	267.275	199.76	235.482
g_68168_Cpsf7	Cpsf7	392.221	7.30934	250.235	964.622	529.856	762.623	419.9	96.6227	452.474	320.807	530.676
g_35390_Cyp4f16	Cyp4f16	246.594	68.2205	53.6218	578.773	96.2142	213.409	83.6644	429.434	122.063	160.734	165.679
g_17228_Tcf4	Tcf4	759.2	104.767	455.785	63.1389	199.204	304.421	478.834	124.536	352.158	265.906	289.727
g_74028_Nms	Nms	431.055	0	811.03	131.539	277.801	1.56918	311.505	17.1774	373.203	220.265	290.148
g_01408_Bag1	Bag1	679.591	1610.49	491.533	156.093	434.996	525.676	114.183	367.166	346.546	196.453	328.414
g_37332_Rnf180	Rnf180	662.116	124.259	201.082	1.75386	425.511	81.5975	293.615	377.902	346.546	268.552	370.043
g_55023_Trim25	Trim25	137.86	287.501	645.696	149.078	70.4667	538.23	373.596	152.449	399.159	412.088	259.03
g_15351_Scrg1	Scrg1	656.291	4.87289	337.37	308.679	275.091	89.4434	513.562	171.774	380.92	395.552	222.867
g_08688_Inpp5d	Inpp5d	580.565	572.565	458.02	99.9699	4.06539	337.374	85.243	184.657	246.23	226.88	277.533
g_30301_Zkscan14	Zkscan14	386.396	0	0	3.50771	287.287	382.881	22.1	270.544	85.5842	109.141	134.561
g_66008_Olfr732	Olfr732	743.667	214.407	283.749	1597.76	321.166	158.487	422.531	365.019	339.531	378.354	310.752
g_62470_Wdr78	Wdr78	332.029	2.43645	105.009	0	24.3923	0	72.0882	62.268	147.317	102.526	160.212
g_17247_Tfap2a	Tfap2a	380.571	177.861	55.856	0	81.3078	1.56918	98.9239	251.219	263.066	177.932	174.089
g_71401_Mapk15	Mapk15	648.524	777.226	0	0	329.296	284.022	173.117	0	119.257	106.495	163.576
g_08590_Il5ra	Il5ra	405.813	394.704	145.226	50.8619	592.191	235.377	645.11	161.038	279.201	437.224	309.911
g_11639_Nhlh2	Nhlh2	184.46	1132.95	504.939	622.619	646.397	280.884	678.26	863.163	442.653	503.369	400.74
g_08010_Hsd17b3	Hsd17b3	1067.93	14.6187	241.298	910.252	77.2424	670.041	507.248	624.827	358.471	504.031	357.008
g_61134_Enpp7	Enpp7	504.839	109.64	214.487	0	361.819	450.355	411.481	334.959	362.68	322.791	243.892
g_70839_Tnn	Tnn	374.746	326.484	167.568	229.755	315.745	86.3051	232.05	304.898	301.649	245.401	298.978
g_54715_Rdh19	Rdh19	514.547	302.119	183.208	371.818	207.335	508.415	356.231	98.7699	418.801	437.224	386.864
g_31131_Akt1s1	Akt1s1	398.046	12.1822	198.847	871.667	184.298	795.576	202.057	244.778	328.307	351.896	402.002
g_53197_Nrg1	Nrg1	469.889	1152.44	440.146	555.973	37.9436	572.752	496.724	103.064	413.189	320.146	353.644
g_65616_Olfr811	Olfr811	939.777	1403.39	480.362	1287.33	346.913	288.73	280.46	276.985	383.024	402.828	398.217
g_74858_Gal3st3	Gal3st3	1102.88	397.141	386.524	761.174	589.481	111.412	229.945	195.393	268.678	349.911	405.786
g_25875_Pglyrp2	Pglyrp2	506.781	2.43645	207.784	342.002	144.999	167.903	20.5215	55.8264	200.632	201.745	142.551
g_67324_Olfr1122	Olfr1122	502.897	136.441	654.633	401.633	775.134	426.818	429.898	695.683	385.83	431.932	357.008
g_28524_Cmss1	Cmss1	530.081	382.522	55.856	80.6774	210.045	21.9686	353.074	193.245	225.185	224.234	274.169
g_61414_Dleu7	Dleu7	681.533	567.692	73.73	0	268.316	0	369.912	287.721	351.456	375.047	267.441
g_61657_Cldn17	Cldn17	1242.68	2.43645	437.911	512.126	571.865	18.8302	290.457	246.925	319.187	332.713	267.441
g_73640_Olfr1252	Olfr1252	1085.4	136.441	29.0451	0	268.316	100.428	166.276	135.272	202.736	254	182.919
g_59072_E130309D02Rik	E130309D02Rik	699.008	2465.68	397.695	1306.62	142.289	657.488	130.495	223.306	483.34	386.291	427.653
g_52272_C2cd2	C2cd2	302.903	565.255	605.479	722.589	834.76	985.447	684.048	648.446	340.232	510.645	309.911
g_08213_Irf8	Irf8	1019.39	43.856	323.965	338.494	250.699	819.113	500.934	281.279	401.264	418.703	387.705
g_15645_Sftpa1	Sftpa1	537.848	131.568	688.146	73.662	651.817	125.535	413.06	796.6	397.756	334.036	305.286
g_26421_Med12	Med12	2827.1	2541.21	1300.33	106.985	88.0834	3.13837	9.47144	42.9434	181.691	134.937	174.089
g_36795_Dhrs2	Dhrs2	809.684	207.098	332.902	185.909	67.7565	34.522	516.72	0	300.948	304.271	338.926
g_51451_Vmn1r233	Vmn1r233	625.224	7.30934	641.227	466.526	230.372	750.069	338.867	783.717	303.754	304.271	360.792
g_37890_Kdelc1	Kdelc1	341.737	2.43645	317.262	841.852	42.009	125.535	275.198	334.959	338.829	276.489	297.717
g_31146_Rspry1	Rspry1	1161.13	107.204	239.064	0	77.2424	646.503	59.4596	6.44151	132.585	181.239	170.725
g_44398_Brpf1	Brpf1	1300.93	706.569	310.56	356.033	135.513	787.73	373.069	650.593	437.742	338.005	409.571
g_45730_Ear6	Ear6	530.081	2.43645	335.136	87.6929	388.922	393.865	253.098	420.846	443.354	549.01	322.527
g_64835_Olfr954	Olfr954	229.119	0	127.352	0	74.5321	0	48.9358	229.747	132.585	102.526	132.038
g_53433_Zfp748	Zfp748	953.369	962.396	473.659	5.26157	350.978	128.673	533.558	249.072	408.98	338.666	359.11
g_57129_Slc30a10	Slc30a10	322.32	1137.82	353.01	222.74	271.026	492.723	312.031	541.087	387.233	378.354	339.767
g_59675_Mybpc2	Mybpc2	326.204	2.43645	31.2794	5.26157	406.539	152.211	58.4072	210.423	230.095	293.026	289.307
g_69566_Efcab5	Efcab5	52.4256	0	274.812	215.724	241.213	78.4591	288.879	422.993	387.935	382.984	249.359
g_35647_Steap1	Steap1	1242.68	0	525.047	296.402	422.8	488.016	192.06	45.0906	260.26	374.385	203.944
g_41396_Zc2hc1b	Zc2hc1b	535.906	302.119	337.37	22.8001	486.491	295.006	373.069	171.774	417.398	266.567	266.179
g_13403_Polg	Polg	380.571	4.87289	281.514	14.0309	310.325	740.654	129.969	579.736	211.856	248.047	146.335
g_22876_Stx7	Stx7	545.614	250.954	375.353	627.881	157.195	629.242	475.677	259.808	216.065	265.245	338.085
g_42868_Prss8	Prss8	497.072	4.87289	364.181	28.0617	441.772	640.227	294.667	313.487	436.339	368.432	341.029
g_41443_Ankrd7	Ankrd7	510.664	494.598	596.542	789.236	289.998	321.682	236.26	474.525	268.678	192.484	307.809
g_59662_Siglecf	Siglecf	407.755	482.416	502.704	577.019	525.79	359.343	263.622	242.63	357.77	325.437	394.853
g_62754_Ccdc142	Ccdc142	928.127	616.421	91.6039	310.433	317.1	520.969	326.238	674.212	421.607	381	436.063
g_44632_Zfp319	Zfp319	966.961	275.318	259.172	387.602	269.671	232.239	255.203	0	196.423	201.083	185.022
g_21109_Abca7	Abca7	526.197	187.606	84.9012	899.729	374.016	403.28	269.936	571.148	217.468	257.307	284.261
g_24052_Ccnl2	Ccnl2	687.358	287.501	661.335	156.093	130.092	103.566	142.598	307.045	366.188	312.208	349.439
g_06775_Lpar1	Lpar1	289.312	104.767	277.046	356.033	199.204	139.657	224.157	98.7699	210.453	212.328	239.267
g_31812_Ufm1	Ufm1	1487.33	29.2373	502.704	848.867	291.353	608.843	335.71	513.174	368.994	390.922	363.736
g_24233_Prpf40a	Prpf40a	609.69	2.43645	2.23424	0	32.5231	258.915	30.5191	0	116.451	72.0989	168.622
g_48916_Skiv2l	Skiv2l	429.113	2.43645	323.965	1.75386	207.335	6.27673	124.181	347.842	275.693	192.484	266.6
g_36664_Slc29a3	Slc29a3	388.338	0	522.813	452.495	392.987	128.673	293.088	270.544	368.293	430.609	251.882
g_67330_Olfr705	Olfr705	716.483	0	328.434	8.76929	86.7283	87.8742	158.91	135.272	230.095	199.76	179.135
g_74793_Iqgap2	Iqgap2	363.096	7.30934	449.083	317.448	285.932	287.16	194.691	279.132	190.811	252.015	213.196
g_57405_Snapc4	Snapc4	58.2506	0	0	212.217	71.8218	0	159.436	146.008	80.6736	52.2552	158.53
g_13951_Ptcra	Ptcra	157.277	650.531	609.948	441.972	357.754	164.764	455.155	343.547	303.754	338.666	417.14
g_16027_Slc2a2	Slc2a2	271.836	460.488	420.037	427.941	570.509	963.478	175.222	253.366	408.279	361.156	328.414
g_50676_Muc4	Muc4	240.769	102.331	366.416	52.6157	28.4577	524.107	75.2453	60.1208	115.048	152.135	67.2806
g_33742_Wdr53	Wdr53	357.271	177.861	310.56	0	497.332	392.296	258.36	435.876	310.067	304.271	409.571
g_23870_Hes6	Hes6	281.545	343.539	574.2	64.8927	112.476	304.421	328.869	287.721	298.142	289.057	301.081
g_63802_Obox3	Obox3	619.399	17.0551	122.883	99.9699	162.616	92.5818	227.315	206.128	183.796	151.474	290.568
g_00649_Alox12b	Alox12b	745.608	4.87289	17.8739	1.75386	199.204	433.094	165.224	0	127.675	85.3281	149.699
g_56329_Btbd9	Btbd9	949.486	4.87289	312.794	633.142	355.044	0	41.0429	270.544	134.69	107.818	227.072
g_42335_Dock11	Dock11	370.862	533.582	189.911	885.698	199.204	324.821	505.67	384.344	335.322	358.51	224.97
g_36118_Hacd2	Hacd2	648.524	2.43645	89.3697	49.108	0	293.437	118.393	173.921	133.287	97.2343	126.572
g_39314_1700031F05Rik	1700031F05Rik	469.889	1493.54	402.163	266.586	281.867	134.95	281.512	167.479	245.528	330.729	281.738
g_34532_Mrps9	Mrps9	605.807	126.695	569.732	489.326	975.693	1142.37	663.001	360.725	417.398	345.281	515.538
g_57617_Arhgap1	Arhgap1	234.944	165.678	558.56	327.971	230.372	141.226	346.234	405.815	336.725	311.547	324.629
g_07258_H2-DMb1	H2-DMb1	407.755	428.814	386.524	513.88	272.381	29.8145	297.298	195.393	255.35	291.041	287.204
g_78236_Vmn1r184	Vmn1r184	93.201	436.124	589.84	291.14	266.96	378.173	548.291	536.793	230.797	358.51	322.106
g_01373_Axin2	Axin2	178.635	2.43645	373.118	505.111	445.837	483.308	360.967	285.574	295.336	320.146	305.706
g_56651_Pde6a	Pde6a	252.419	0	98.3066	0	82.6629	1.56918	246.257	307.045	251.14	214.974	249.359
g_15237_Sars	Sars	273.778	4.87289	0	1.75386	0	235.377	198.9	60.1208	75.0615	89.2968	492.831
g_71597_Tmem241	Tmem241	431.055	1274.26	437.911	36.831	521.725	1.56918	148.912	36.5019	185.9	211.005	214.457
g_54803_Adamts2	Adamts2	807.742	243.645	319.497	35.0771	489.202	205.563	395.696	234.042	467.907	517.26	360.372
g_37539_Lypd6b	Lypd6b	380.571	0	411.1	1.75386	284.577	139.657	514.089	292.015	250.439	404.812	217.821
g_32646_2310057M21Rik	2310057M21Rik	565.031	304.556	6.70272	489.326	79.9526	549.214	97.8715	143.86	164.855	130.969	212.775
g_66374_Olfr672	Olfr672	431.055	241.208	268.109	291.14	81.3078	883.45	247.836	534.646	374.606	312.208	238.426
g_73659_Olfr1480	Olfr1480	147.568	99.8943	268.109	147.324	353.689	94.151	662.475	302.751	361.979	279.135	404.945
g_64778_Olfr726	Olfr726	660.174	51.1654	603.245	617.358	101.635	290.299	362.019	380.049	425.115	392.906	430.596
g_73626_Olfr1057	Olfr1057	198.052	0	272.577	228.001	230.372	605.705	448.841	573.295	458.086	336.021	375.09
g_08780_Itga2b	Itga2b	328.145	2.43645	154.163	161.355	544.762	0	158.91	6.44151	180.288	140.229	272.066
g_32523_Fam98b	Fam98b	1100.94	1098.84	1273.52	1136.5	104.345	1.56918	163.119	4.29434	368.994	285.088	331.357
g_07463_Hebp1	Hebp1	924.244	448.306	274.812	750.651	510.884	183.594	409.377	328.517	444.757	581.421	353.644
g_03988_Dag1	Dag1	458.238	253.39	33.5136	359.541	112.476	194.579	235.734	347.842	239.215	333.375	243.051
g_54199_Kdm5a	Kdm5a	491.247	2.43645	404.398	1.75386	250.699	262.054	194.165	635.563	217.468	288.396	265.338
g_55167_Cd300e	Cd300e	40.7755	350.848	268.109	263.079	187.008	214.978	137.862	246.925	195.721	277.151	201.842
g_57313_Zcchc2	Zcchc2	1077.64	4.87289	1289.16	1122.47	863.217	4.70755	279.934	253.366	412.488	459.713	343.972
g_23874_Gbp3	Gbp3	386.396	998.943	35.7479	889.206	376.726	329.528	101.029	356.43	191.512	250.031	216.56
g_58539_Themis2	Themis2	588.332	92.5849	80.4327	3.50771	200.559	185.164	115.762	133.125	206.945	222.25	148.438
g_72463_Mup20	Mup20	1229.09	891.739	84.9012	185.909	224.951	475.462	57.881	88.034	251.842	433.916	245.154
g_75872_Klk13	Klk13	372.804	4.87289	529.515	164.863	195.139	186.733	324.134	130.977	157.84	159.411	217.401
g_15705_Sorbs3	Sorbs3	883.468	116.949	529.515	133.293	666.724	111.412	435.686	219.011	366.89	381	259.871
g_47889_Sptssa	Sptssa	440.763	2.43645	1204.26	378.833	302.194	156.918	685.627	135.272	252.543	161.396	388.966
g_69364_Npsr1	Npsr1	473.772	2.43645	102.775	235.017	252.054	1.56918	378.858	203.981	299.545	407.458	320.424
g_47213_Spred3	Spred3	231.061	494.598	337.37	206.955	706.022	4.70755	307.822	249.072	365.487	513.953	335.983
g_67617_Olfr559	Olfr559	283.486	392.268	116.181	352.525	134.158	1.56918	270.988	521.763	239.916	478.234	306.547
g_59891_D430042O09Rik	D430042O09Rik	722.308	4.87289	344.073	441.972	12.1962	193.009	268.884	264.102	265.171	275.828	304.865
g_55036_Spata20	Spata20	431.055	555.51	576.434	329.725	311.68	0	344.129	231.894	303.754	362.479	225.811
g_76550_Zscan4b	Zscan4b	108.735	0	91.6039	31.5694	29.8128	0	415.165	64.4151	139.6	133.614	263.656
g_41575_4930558K02Rik	4930558K02Rik	578.623	860.065	87.1354	87.6929	147.709	3.13837	115.236	453.053	262.365	410.765	233.38
g_35272_Cep85	Cep85	1522.28	90.1485	359.713	261.325	444.482	219.686	349.917	193.245	322.694	328.745	311.593
g_73142_Usp17ld	Usp17ld	646.582	2.43645	0	0	78.5975	1.56918	31.5715	79.4453	157.138	96.5728	178.294
g_15911_Slc12a1	Slc12a1	425.23	913.667	402.163	187.663	96.2142	307.56	143.65	551.823	191.512	191.161	212.775
g_02105_Casp7	Casp7	506.781	0	0	89.4467	174.812	549.214	8.94525	77.2982	155.034	151.474	156.427
g_20975_Srr	Srr	869.876	1008.69	929.444	19.2924	437.707	18.8302	226.788	315.634	383.024	384.307	410.412
g_61234_Slc24a4	Slc24a4	906.768	229.026	598.777	1206.65	562.379	64.3365	188.903	154.596	349.352	320.807	307.388
g_06327_Gpd2	Gpd2	2444.59	192.479	509.407	159.601	730.415	285.591	695.625	843.838	434.936	337.343	371.305
g_46848_Rusc2	Rusc2	271.836	0	277.046	3.50771	517.659	301.283	272.041	53.6793	393.547	213.651	346.075
g_36251_Fam47c	Fam47c	838.809	2.43645	198.847	94.7083	421.445	1120.4	226.262	495.997	305.858	379.677	252.302
g_54948_Spns2	Spns2	386.396	70.6569	0	0	20.3269	61.1981	0.526191	126.683	218.17	248.708	217.401
g_14119_Ptprc	Ptprc	464.063	550.637	471.425	1.75386	216.821	62.7673	183.641	225.453	253.946	330.729	233.8
g_16429_Sall3	Sall3	2058.19	682.205	536.218	522.649	352.334	6.27673	355.705	182.51	305.858	307.578	285.102
g_60933_Zfp938	Zfp938	333.97	0	125.118	0	130.092	145.934	335.71	257.661	258.857	205.052	261.974
g_45918_Pcdhb13	Pcdhb13	667.941	665.15	241.298	475.295	272.381	346.789	64.1953	150.302	300.246	353.88	267.861
g_45695_Pcdhgc5	Pcdhgc5	508.722	85.2756	259.172	522.649	687.05	301.283	66.8263	420.846	296.037	322.791	259.03
g_22947_Htatip2	Htatip2	386.396	9.74578	53.6218	994.437	585.416	1079.6	521.455	186.804	368.994	298.317	343.552
g_45168_Prp2	Prp2	1281.51	979.451	927.21	398.126	261.54	682.595	644.584	219.011	498.072	457.729	344.813
g_25475_Lmbr1	Lmbr1	776.675	4.87289	310.56	433.203	319.81	376.604	374.648	418.698	315.679	302.286	379.715
g_27936_Tmem126a	Tmem126a	1087.35	2.43645	294.92	50.8619	177.522	312.267	33.6762	173.921	191.512	121.708	195.114
g_40461_Cyld	Cyld	784.442	4.87289	288.217	222.74	314.39	119.258	199.953	225.453	433.533	385.63	387.284
g_40648_Rptor	Rptor	656.291	4.87289	107.244	115.755	154.485	0	189.955	4.29434	147.317	104.51	349.859
g_60499_Coro2b	Coro2b	269.895	0	540.686	554.219	52.85	0	216.265	188.951	219.573	204.39	174.089
g_39205_Wasl	Wasl	811.626	294.81	122.883	147.324	376.726	1.56918	636.691	815.925	339.531	279.135	330.937
g_03717_Ctsc	Ctsc	735.9	360.594	131.82	182.401	58.2706	401.711	108.395	339.253	315.679	323.453	237.585
g_23547_Gabbr1	Gabbr1	135.918	0	272.577	0	56.9154	213.409	0	143.86	152.228	198.437	192.17
g_61319_Gpr150	Gpr150	949.486	631.039	194.379	634.896	153.13	428.387	254.676	238.336	185.9	215.635	208.99
g_21989_Pnpla6	Pnpla6	133.976	721.188	136.289	0	184.298	0	137.336	231.894	200.632	191.823	160.212
g_35329_Spata3	Spata3	316.495	2.43645	254.704	0	284.577	0	249.415	4.29434	161.347	142.875	113.957
g_26764_Dusp10	Dusp10	215.527	126.695	227.893	63.1389	280.512	304.421	318.346	128.83	308.664	379.015	188.386
g_18699_Vegfb	Vegfb	1473.74	7.30934	78.1985	92.9544	146.354	273.038	361.493	27.9132	204.841	185.87	205.206
g_76508_Gm7534	Gm7534	568.915	360.594	482.596	540.188	434.996	120.827	314.662	180.362	411.085	393.567	288.466
g_44769_Wwox	Wwox	780.559	102.331	299.388	380.587	252.054	473.893	398.327	740.774	346.546	346.604	333.46
g_20057_Axl	Axl	813.567	421.505	563.029	1.75386	102.99	42.3679	273.093	624.827	344.441	375.708	363.736
g_22218_Tnfsf14	Tnfsf14	912.593	7.30934	714.957	308.679	214.11	1.56918	303.086	188.951	235.707	232.833	252.302
g_77939_Gm4340	Gm4340	693.183	4.87289	306.091	1050.56	388.922	535.091	644.058	139.566	242.021	218.281	372.987
g_42624_Trmt5	Trmt5	199.994	2.43645	82.6669	0	395.698	459.771	424.636	283.427	263.768	150.812	278.794
g_55847_Pcdh20	Pcdh20	640.757	516.526	717.192	156.093	650.462	86.3051	443.579	414.404	325.5	427.963	322.947
g_48502_Ffar4	Ffar4	568.915	1515.47	87.1354	334.987	71.8218	241.654	385.172	32.2076	244.125	295.672	302.342
g_24402_Slc35g3	Slc35g3	541.731	2.43645	205.55	1.75386	9.4859	87.8742	268.357	229.747	145.213	215.635	165.258
g_15459_Sdf4	Sdf4	145.627	7.30934	134.054	585.788	223.596	285.591	222.053	182.51	328.307	328.083	270.384
g_25057_Klk11	Klk11	873.76	202.225	408.866	924.283	237.148	436.233	237.838	438.023	506.49	661.458	351.121
g_33664_Pink1	Pink1	407.755	4.87289	198.847	315.694	500.043	397.003	296.246	644.151	358.471	283.104	232.539
g_47688_Sncb	Sncb	566.973	0	20.1082	85.939	113.831	762.623	273.619	530.351	305.157	213.651	191.75
g_71224_Trim66	Trim66	522.314	4.87289	759.642	371.818	271.026	295.006	444.631	246.925	352.859	426.64	432.278
g_68986_Slc15a5	Slc15a5	788.325	1510.6	328.434	555.973	933.684	61.1981	647.741	519.615	514.908	570.177	465.498
g_19354_Zp2	Zp2	347.562	0	207.784	1.75386	116.541	418.972	396.748	146.008	178.885	198.437	158.95
g_34150_Pdzph1	Pdzph1	935.894	141.314	165.334	17.5386	241.213	191.44	404.115	738.627	293.231	529.166	238.426
g_72384_Zfp663	Zfp663	650.466	4.87289	78.1985	33.3233	139.578	436.233	133.126	79.4453	258.156	200.422	218.662
g_36053_Utp20	Utp20	728.133	0	183.208	645.419	187.008	577.459	58.4072	324.223	252.543	394.89	386.443
g_07326_Hadh	Hadh	434.938	92.5849	216.721	143.816	266.96	199.286	229.945	156.743	240.618	136.922	222.447
g_64586_Olfr747	Olfr747	293.195	0	283.749	57.8773	52.85	359.343	149.438	77.2982	276.395	222.25	211.093
g_06157_Gas2	Gas2	599.982	894.175	332.902	370.064	165.326	0	297.824	339.253	326.904	259.291	246.836
g_38776_Calhm2	Calhm2	1332	616.421	261.406	1704.75	119.251	3.13837	208.898	341.4	197.826	244.739	222.867
g_05928_Fxr1	Fxr1	444.647	148.623	163.1	350.771	60.9808	150.642	346.234	223.306	255.35	274.505	253.564
g_13181_Plaa	Plaa	242.711	416.632	0	49.108	252.054	56.4906	127.338	133.125	192.214	249.37	260.292
g_35737_Stk26	Stk26	825.217	2.43645	37.9821	331.479	170.746	299.714	435.686	62.268	247.633	415.395	259.871
g_46157_Olig3	Olig3	363.096	0	140.757	54.3696	264.25	193.009	212.581	143.86	321.291	264.583	281.738
g_11011_Map4	Map4	374.746	272.882	156.397	26.3079	1032.61	1.56918	114.183	429.434	182.393	246.724	235.062
g_32635_Toporsl	Toporsl	250.478	229.026	243.532	178.893	143.644	0	457.786	313.487	313.575	421.349	345.654
g_48045_Akr1c14	Akr1c14	374.746	2.43645	435.677	731.358	490.557	78.4591	204.162	53.6793	228.692	244.739	369.623
g_19422_Arih2	Arih2	557.265	353.285	321.731	424.433	70.4667	123.965	635.639	620.532	331.113	262.599	240.949
g_37058_Colec11	Colec11	1440.73	4.87289	558.56	838.344	299.484	692.01	369.386	607.649	319.888	370.416	359.11
g_78471_Gm15056	Gm15056	1.94169	2.43645	290.451	420.926	208.69	274.607	153.648	410.11	193.617	137.583	232.959
g_06306_Gdf5	Gdf5	425.23	738.243	341.839	1182.1	586.771	334.236	486.201	152.449	399.861	285.088	357.008
g_53554_Mars2	Mars2	444.647	14.6187	125.118	0	434.996	251.069	615.117	90.1812	242.021	175.948	269.964
g_37104_Dram1	Dram1	299.02	199.789	741.768	696.281	93.5039	690.44	350.969	532.498	347.247	359.172	352.382
g_62452_Cyp2j12	Cyp2j12	192.227	640.785	368.65	1173.33	594.902	332.667	553.553	395.079	553.491	646.906	526.891
g_08465_Il11ra1	Il11ra1	196.111	7.30934	263.641	5.26157	653.172	417.403	214.16	176.068	262.365	205.713	372.146
g_55067_Gpr179	Gpr179	673.766	752.862	125.118	205.201	121.962	1.56918	168.381	4.29434	268.678	224.234	259.871
g_51869_Pla2g15	Pla2g15	483.48	2.43645	638.993	52.6157	357.754	571.183	100.502	491.702	314.276	298.317	288.045
g_71537_H2-M10.2	H2-M10.2	500.956	2833.59	89.3697	3.50771	46.0744	338.943	123.129	128.83	177.482	169.333	165.679
g_44303_Bola3	Bola3	306.787	375.213	232.361	28.0617	149.064	291.868	250.993	12.883	130.481	123.031	100.5
g_00843_Ap3s2	Ap3s2	704.833	1191.42	428.974	475.295	300.839	119.258	381.489	326.37	157.138	242.755	198.898
g_47014_Rab28	Rab28	648.524	431.251	708.255	96.4622	398.408	273.038	65.2477	186.804	176.78	242.094	234.221
g_31234_Rnf125	Rnf125	67.9591	0	0	675.235	0	305.991	91.0311	0	204.841	154.781	176.191
g_53212_Suox	Suox	535.906	387.395	460.254	117.508	681.63	947.786	214.686	463.789	394.248	495.432	401.161
g_52131_Nhs	Nhs	891.235	112.076	201.082	24.554	50.1398	455.063	209.424	184.657	244.827	259.953	188.806
g_17981_Tpm1	Tpm1	322.32	56.0382	346.307	317.448	132.803	98.8585	418.848	573.295	235.006	359.833	233.8
g_28523_Cmss1	Cmss1	452.413	0	212.253	235.017	163.971	186.733	125.76	169.627	185.199	292.364	173.248
g_02573_Cdh1	Cdh1	29.1253	243.645	169.802	0	27.1026	172.61	212.581	253.366	141.705	151.474	140.869
g_03380_Cr2	Cr2	838.809	224.153	431.209	349.018	809.012	506.846	633.534	487.408	521.923	558.932	505.866
g_10149_Lyz2	Lyz2	479.597	214.407	361.947	29.8156	219.531	81.5975	285.196	292.015	339.531	313.531	204.365
g_42830_Aoc1	Aoc1	128.151	172.988	239.064	50.8619	127.382	269.899	163.645	249.072	220.976	170.656	197.216
g_21052_Magel2	Magel2	209.702	791.845	621.119	149.078	491.912	323.252	372.543	478.819	298.142	496.755	296.455
g_51239_Hook2	Hook2	1166.95	942.904	889.228	1408.35	1161.35	265.192	717.198	584.031	511.401	496.755	447.416
g_05416_Fbn2	Fbn2	262.128	1006.25	368.65	5.26157	422.8	393.865	270.988	341.4	266.574	370.416	276.692
g_30015_Ttc14	Ttc14	512.606	2.43645	630.056	49.108	130.092	1.56918	155.753	214.717	285.514	220.265	341.449
g_20276_Orc4	Orc4	656.291	611.548	42.4506	0	247.989	0	347.286	268.396	104.525	73.4218	272.066
g_27845_Kcne1l	Kcne1l	392.221	1790.79	916.039	910.252	823.919	590.013	437.791	463.789	633.463	451.114	456.247
g_32243_Tm9sf2	Tm9sf2	1038.8	4.87289	478.128	0	96.2142	180.456	119.972	2.14717	249.737	171.979	214.878
g_07003_Gsg1	Gsg1	1042.69	557.946	554.092	417.418	410.604	1.56918	246.784	219.011	327.605	330.729	279.215
g_74083_Bpifb9b	Bpifb9b	1578.59	7.30934	395.461	1634.6	277.801	0	268.357	146.008	302.351	327.422	219.083
g_66280_Olfr491	Olfr491	236.886	0	339.605	545.45	189.718	169.472	114.183	2.14717	213.259	269.213	124.89
g_13533_Lgals3bp	Lgals3bp	1050.45	302.119	290.451	631.389	71.8218	0	351.496	66.5623	441.951	336.021	338.506
g_13631_Prg2	Prg2	654.349	343.539	364.181	0	257.475	682.595	690.889	476.672	265.171	360.494	351.541
g_01205_Neurog3	Neurog3	928.127	1978.39	498.236	613.85	345.558	169.472	499.882	749.363	394.95	291.703	264.076
g_22363_R3hcc1l	R3hcc1l	464.063	2.43645	136.289	117.508	342.848	258.915	244.679	442.317	181.691	216.958	173.248
g_51156_Pfkfb3	Pfkfb3	159.218	1115.89	105.009	284.125	60.9808	329.528	145.755	148.155	293.231	261.276	194.273
g_04889_Emp2	Emp2	372.804	0	67.0272	498.095	311.68	101.997	443.579	167.479	209.05	151.474	225.39
g_78445_Ccdc149	Ccdc149	318.437	0	138.523	947.083	196.494	334.236	110.5	674.212	266.574	279.797	293.932
g_70318_Dpy19l2	Dpy19l2	584.448	138.877	690.381	320.956	205.98	164.764	465.679	326.37	338.128	312.208	291.83
g_30707_Adck3	Adck3	234.944	2.43645	428.974	0	17.6167	171.041	188.376	165.332	232.901	194.469	214.037
g_43652_Bcl9	Bcl9	580.565	470.234	2.23424	68.4004	318.455	459.771	86.8215	304.898	210.453	291.041	211.093
g_25990_Cdc42se1	Cdc42se1	487.364	1710.38	571.966	785.728	463.454	214.978	427.793	491.702	323.396	457.067	380.556
g_59770_Kctd14	Kctd14	458.238	533.582	395.461	287.633	243.923	489.585	527.243	298.457	365.487	550.333	333.039
g_54926_Arrb2	Arrb2	1069.87	12.1822	174.271	0	205.98	613.55	426.215	706.419	261.663	231.51	269.964
g_71778_Defb37	Defb37	541.731	253.39	223.424	317.448	253.409	1.56918	338.867	199.687	154.332	223.573	177.032
g_40291_Perm1	Perm1	565.031	399.577	160.865	322.71	506.818	185.164	38.4119	360.725	225.185	258.63	399.899
g_50861_Lnx2	Lnx2	568.915	1045.24	422.272	675.235	178.877	76.89	337.815	184.657	393.547	369.093	292.25
g_25095_Pfdn5	Pfdn5	324.262	4.87289	0	121.016	517.659	676.318	233.629	313.487	347.949	198.437	370.464
g_20966_Msrb1	Msrb1	469.889	328.92	165.334	985.668	468.875	94.151	443.053	418.698	335.322	289.057	382.238
g_31412_Fbxo32	Fbxo32	271.836	275.318	8.93697	28.0617	93.5039	174.179	205.741	23.6189	195.721	134.276	182.499
g_43004_Cfap70	Cfap70	122.326	158.369	621.119	164.863	258.83	1062.34	337.288	343.547	264.469	250.031	224.129
g_01820_Ciita	Ciita	213.586	387.395	122.883	150.832	378.081	1.56918	400.958	309.193	303.754	339.989	335.983
g_36441_Speer3	Speer3	473.772	51.1654	560.795	398.126	177.522	144.365	185.219	528.204	317.082	495.432	225.811
g_31286_Pbdc1	Pbdc1	489.305	572.565	230.127	94.7083	2.71026	535.091	395.169	330.664	282.708	240.109	281.317
g_38350_Vps9d1	Vps9d1	425.23	0	496.002	1.75386	63.6911	163.195	50.5143	34.3547	168.362	260.614	178.714
g_24059_Uso1	Uso1	1415.49	489.726	714.957	0	138.223	351.497	101.555	468.083	295.336	138.245	307.809
g_03537_Cryga	Cryga	524.256	311.865	91.6039	98.216	260.185	338.943	277.303	191.098	213.259	157.427	241.79
g_21297_Gfm1	Gfm1	718.425	7.30934	348.542	813.79	89.4385	638.657	388.855	545.381	371.099	400.843	364.997
g_21192_1700088E04Rik	1700088E04Rik	314.553	119.386	263.641	334.987	387.567	808.129	102.081	2.14717	265.171	253.338	277.953
g_29909_Pgp	Pgp	396.104	621.294	511.641	119.262	570.509	1.56918	31.0453	246.925	270.081	191.823	250.62
g_28192_2310011J03Rik	2310011J03Rik	112.618	202.225	165.334	289.386	204.625	123.965	122.603	25.7661	186.602	158.75	309.911
g_38621_Shisa9	Shisa9	652.407	199.789	855.715	989.176	506.818	839.513	299.403	536.793	413.189	480.88	412.935
g_54270_Slc35f1	Slc35f1	679.591	2.43645	203.316	720.835	123.317	15.6918	480.939	201.834	339.531	205.713	296.455
g_43904_Cyp20a1	Cyp20a1	297.078	7.30934	384.29	326.217	627.425	337.374	782.972	377.902	437.742	280.458	364.997
g_62203_Tgm6	Tgm6	877.643	769.917	500.47	298.156	399.763	583.736	254.676	221.159	275.693	240.771	360.792
g_14184_Pts	Pts	233.003	543.327	89.3697	0	227.662	17.261	167.329	154.596	167.661	164.042	186.283
g_75214_Olfr455	Olfr455	935.894	631.039	353.01	77.1697	603.032	390.727	207.319	727.891	303.754	349.911	384.341
g_62747_C130060K24Rik	C130060K24Rik	945.602	1118.33	261.406	764.682	128.737	0	278.355	225.453	338.829	428.625	351.962
g_60928_Lingo3	Lingo3	198.052	311.865	49.1533	312.187	60.9808	470.755	198.9	124.536	279.201	270.536	238.426
g_30852_Mtfr1	Mtfr1	955.311	112.076	120.649	0	0	0	99.9763	0	135.391	101.864	171.986
g_38652_Zufsp	Zufsp	873.76	268.009	140.757	185.909	376.726	53.3522	174.695	319.928	233.603	339.989	203.524
g_63778_Cd300lf	Cd300lf	543.673	121.822	408.866	147.324	375.371	0	71.0358	21.4717	247.633	269.213	282.158
g_74780_Myh13	Myh13	780.559	2.43645	105.009	112.247	124.672	53.3522	45.2524	253.366	172.571	196.453	154.325
g_20260_Nr5a2	Nr5a2	423.288	1249.9	500.47	789.236	317.1	348.359	157.857	51.5321	364.785	267.89	377.613
g_73910_Mfsd2b	Mfsd2b	489.305	2.43645	408.866	29.8156	131.448	605.705	383.593	246.925	334.62	300.302	324.209
g_72488_Zfp69	Zfp69	675.707	2.43645	53.6218	131.539	1.35513	139.657	98.9239	83.7397	235.006	208.359	208.57
g_32586_Babam1	Babam1	229.119	582.31	373.118	548.957	128.737	37.6604	280.986	66.5623	237.11	231.51	370.884
g_19969_Rbck1	Rbck1	584.448	582.31	102.775	106.985	205.98	191.44	334.658	519.615	355.665	381.661	324.629
g_34735_Enho	Enho	467.947	99.8943	558.56	887.452	82.6629	1.56918	499.355	487.408	317.784	382.323	342.711
g_44668_Lias	Lias	825.217	2.43645	55.856	0	434.996	216.547	297.298	186.804	232.901	193.146	437.324
g_58437_Ipo13	Ipo13	605.807	470.234	154.163	461.264	528.5	3.13837	692.994	124.536	305.858	281.781	462.975
g_52590_Daam1	Daam1	596.098	24.3645	728.363	299.91	363.175	889.727	477.781	532.498	427.219	443.838	400.74
g_23323_Rnase2b	Rnase2b	966.961	238.772	138.523	424.433	265.605	243.223	168.907	360.725	260.26	187.193	207.308
g_14128_Ptpre	Ptpre	937.835	7.30934	263.641	15.7847	273.736	1005.85	409.377	146.008	253.245	329.406	262.394
g_32380_Ino80	Ino80	382.513	77.9663	328.434	85.939	14.9064	1.56918	217.843	19.3245	267.275	163.38	317.901
g_40989_Pyroxd2	Pyroxd2	318.437	9.74578	223.424	1015.48	359.109	326.39	443.053	416.551	584.358	584.067	375.51
g_37916_Igsf5	Igsf5	1232.97	216.844	214.487	836.59	325.231	682.595	388.329	229.747	378.815	326.76	322.947
g_31671_Tmem39a	Tmem39a	1077.64	2.43645	84.9012	264.832	340.137	486.447	419.374	21.4717	253.946	183.885	203.103
g_43516_Hnrnpa0	Hnrnpa0	250.478	1020.87	277.046	3.50771	280.512	790.868	498.829	410.11	406.174	324.776	391.069
g_15394_Ccl25	Ccl25	506.781	1196.29	364.181	278.863	199.204	225.962	423.584	644.151	371.8	420.026	498.718
g_65144_Olfr881	Olfr881	132.035	299.683	355.244	47.3541	350.978	3.13837	345.708	298.457	250.439	316.838	402.843
g_13205_Plaur	Plaur	761.142	458.052	178.739	92.9544	191.073	207.132	148.912	0	311.47	243.416	232.118
g_67153_Olfr1256	Olfr1256	341.737	1715.26	335.136	215.724	489.202	4.70755	365.703	461.642	302.351	216.958	211.934
g_49630_Mzf1	Mzf1	227.178	492.162	406.632	115.755	40.6539	429.956	320.977	70.8566	268.678	300.963	343.972
g_73099_Noto	Noto	287.37	4.87289	527.281	0	203.269	0	209.95	66.5623	238.513	185.87	154.745
g_18016_Hsp90b1	Hsp90b1	664.057	258.263	493.767	531.419	154.485	94.151	189.429	654.887	328.307	300.302	245.995
g_18044_Traip	Traip	229.119	0	299.388	531.419	189.718	561.767	125.233	130.977	216.766	175.948	177.032
g_19011_Yes1	Yes1	827.159	582.31	540.686	87.6929	353.689	652.78	325.712	184.657	385.129	434.578	331.778
g_70964_AI464131	AI464131	691.241	0	216.721	245.54	294.063	1.56918	48.4096	15.0302	206.945	164.042	214.878
g_20637_Spag1	Spag1	520.372	1357.1	527.281	815.544	497.332	1.56918	282.565	450.906	295.336	336.021	221.185
g_07616_H2afx	H2afx	188.344	404.45	545.155	26.3079	168.036	0	363.072	341.4	334.62	209.682	253.564
g_08528_Il1b	Il1b	968.902	397.141	290.451	164.863	258.83	541.368	286.248	261.955	401.965	390.26	258.189
g_74061_Jmjd7	Jmjd7	780.559	7.30934	129.586	54.3696	147.709	462.909	363.072	339.253	271.484	222.911	230.436
g_34838_2310057N15Rik	2310057N15Rik	963.077	165.678	89.3697	247.294	107.055	1.56918	95.2406	17.1774	127.675	136.922	134.982
g_01567_Bgn	Bgn	407.755	1001.38	449.083	250.802	528.5	590.013	11.5762	395.079	302.351	355.864	355.746
g_21173_Nagpa	Nagpa	790.267	453.179	51.3876	33.3233	70.4667	0	210.476	304.898	253.245	262.599	228.754
g_31112_4930519G04Rik	4930519G04Rik	147.568	177.861	567.497	238.525	219.531	395.434	346.76	274.838	348.65	239.448	270.805
g_05709_Foxb2	Foxb2	145.627	1279.13	777.516	1.75386	262.895	913.264	320.977	710.714	376.711	398.198	422.186
g_58182_Gbp5	Gbp5	1825.19	199.789	105.009	3.50771	2328.11	175.748	647.215	873.899	404.771	306.916	347.757
g_59688_Mrgpra1	Mrgpra1	667.941	2.43645	299.388	24.554	143.644	0	185.219	197.54	347.949	317.5	214.878
g_35461_Cd209g	Cd209g	1.94169	1337.61	388.758	22.8001	119.251	213.409	408.85	375.755	289.022	218.943	353.223
g_53324_Depdc7	Depdc7	75.7258	131.568	0	215.724	98.9244	105.135	106.291	601.208	195.721	223.573	214.457
g_54912_Neurl4	Neurl4	112.618	0	138.523	164.863	6.77565	196.148	26.3096	358.578	190.811	261.276	203.944
g_61202_Akap5	Akap5	697.066	331.357	502.704	0	327.941	743.793	339.919	435.876	415.294	410.104	421.765
g_44240_Htra3	Htra3	227.178	2.43645	357.479	142.062	75.8872	269.899	590.913	195.393	346.546	234.818	258.61
g_49043_Mat2b	Mat2b	198.052	0	116.181	68.4004	403.828	160.057	145.229	182.51	237.11	250.692	272.487
g_05093_Erbb2	Erbb2	623.282	406.886	230.127	406.895	302.194	155.349	183.114	287.721	244.125	290.38	225.39
g_23676_Nap1l3	Nap1l3	425.23	394.704	355.244	534.926	329.296	266.761	74.7191	0	193.617	286.411	206.467
g_23314_Rasa4	Rasa4	669.882	567.692	263.641	8.76929	93.5039	1.56918	384.119	635.563	268.678	363.14	255.246
g_70006_Hist4h4	Hist4h4	563.09	1296.19	165.334	783.974	20.3269	431.525	644.584	732.185	453.175	445.823	395.274
g_74638_Xrra1	Xrra1	904.827	43.856	580.903	555.973	90.7937	437.802	553.553	281.279	307.963	276.489	303.604
g_18186_Tsta3	Tsta3	506.781	1025.74	339.605	92.9544	201.914	207.132	487.779	309.193	260.26	246.724	268.702
g_33094_Rtn4	Rtn4	267.953	43.856	67.0272	21.0463	127.382	288.73	196.269	19.3245	196.423	148.167	129.095
g_30942_Tmed9	Tmed9	227.178	2.43645	361.947	233.263	280.512	547.645	18.4167	0	155.034	200.422	241.79
g_77292_Hrct1	Hrct1	219.411	7.30934	127.352	3.50771	139.578	216.547	224.684	453.053	164.855	194.469	231.698
g_68055_Rbfox1	Rbfox1	865.993	219.28	516.11	0	180.232	25.1069	105.238	0	185.199	166.026	233.38
g_01517_Bcl7c	Bcl7c	522.314	272.882	464.722	259.571	403.828	768.9	191.534	504.585	439.847	455.744	451.621
g_16359_Sox14	Sox14	227.178	470.234	373.118	613.85	214.11	0	115.236	167.479	239.916	259.953	242.21
g_08253_Ier2	Ier2	242.711	747.989	2.23424	84.1852	398.408	0	263.622	2.14717	142.406	172.64	183.76
g_17942_Top3b	Top3b	528.139	4.87289	712.723	699.789	604.388	459.771	195.743	480.966	233.603	244.739	261.133
g_14386_Rad52	Rad52	1320.35	2772.67	473.659	0	219.531	519.4	328.343	298.457	219.573	186.531	256.087
g_42477_Usp31	Usp31	805.801	4.87289	361.947	5.26157	182.942	637.088	330.974	1009.17	455.981	598.619	563.055
g_45206_Cstf2t	Cstf2t	250.478	506.781	0	3.50771	176.167	244.793	243.626	283.427	205.542	108.479	214.878
g_12101_Ogg1	Ogg1	580.565	730.934	746.237	49.108	108.41	92.5818	250.993	380.049	361.277	267.89	382.238
g_59092_Gm4871	Gm4871	937.835	1098.84	341.839	962.868	563.734	367.189	467.258	339.253	578.745	441.854	329.255
g_32310_Fam92a	Fam92a	431.055	2.43645	0	0	502.753	436.233	245.205	392.932	304.455	218.943	271.646
g_72365_Dfnb59	Dfnb59	980.553	650.531	221.19	406.895	355.044	414.264	177.853	19.3245	291.828	238.125	344.813
g_47165_Eftud1	Eftud1	949.486	747.989	167.568	45.6003	485.136	287.16	192.586	165.332	427.219	252.015	526.05
g_10173_Marcks	Marcks	421.346	984.324	571.966	256.063	416.025	337.374	420.427	734.333	404.07	648.229	297.717
g_22342_Ccdc39	Ccdc39	219.411	733.37	60.3245	54.3696	417.38	269.899	404.115	12.883	238.513	300.963	179.976
g_61559_Pdzrn4	Pdzrn4	483.48	31.6738	601.011	17.5386	622.004	844.22	295.193	650.593	393.547	343.297	246.836
g_63659_Vasn	Vasn	996.086	896.612	339.605	498.095	159.905	437.802	389.381	255.513	343.038	387.614	388.125
g_29000_Krtap3-2	Krtap3-2	500.956	0	125.118	0	108.41	235.377	121.55	118.094	190.109	149.489	171.566
g_48056_Slain1	Slain1	421.346	14.6187	440.146	210.463	504.108	310.698	222.579	626.974	352.859	343.958	309.911
g_71938_Obscn	Obscn	448.53	0	312.794	173.632	112.476	0	233.629	395.079	278.499	216.297	245.154
g_41797_Fam71e1	Fam71e1	834.926	426.378	227.893	284.125	111.121	251.069	0	83.7397	141.705	155.443	150.12
g_50402_Spred2	Spred2	732.016	843.01	225.658	14.0309	149.064	94.151	303.612	238.336	151.526	210.344	161.053
g_34134_Zfp746	Zfp746	341.737	170.551	0	408.649	199.204	389.157	387.277	485.261	255.35	215.635	237.585
g_01153_Astn1	Astn1	1104.82	570.128	93.8381	968.129	425.511	193.009	208.372	109.506	305.157	280.458	327.993
g_11415_Ncoa1	Ncoa1	306.787	7.30934	234.595	222.74	426.866	84.7359	541.451	268.396	284.111	265.906	236.323
g_54861_Dhrs7b	Dhrs7b	269.895	0	2.23424	201.694	250.699	117.689	180.484	223.306	281.305	201.083	261.553
g_57156_Lpgat1	Lpgat1	225.236	85.2756	277.046	228.001	479.716	158.487	229.945	12.883	285.514	259.291	236.744
g_70127_Bhlha9	Bhlha9	71.8425	38.9831	198.847	182.401	352.334	42.3679	257.307	171.774	207.647	217.62	296.035
g_63036_Cyp2r1	Cyp2r1	3.88338	7.30934	232.361	366.556	62.3359	3.13837	284.143	210.423	199.229	188.515	237.164
g_71456_Tfap2e	Tfap2e	551.439	116.949	69.2615	110.493	119.251	845.79	240.996	732.185	456.683	459.052	334.301
g_08996_Kcna4	Kcna4	378.629	304.556	916.039	19.2924	681.63	486.447	683.522	334.959	423.01	283.765	275.01
g_67966_D430019H16Rik	D430019H16Rik	648.524	9.74578	254.704	0	212.755	359.343	299.403	444.464	303.052	359.172	265.758
g_02454_Cd48	Cd48	679.591	579.874	308.325	887.452	187.008	273.038	416.217	538.94	285.514	337.343	438.165
g_66149_Olfr1453	Olfr1453	60.1923	48.7289	192.145	380.587	197.849	34.522	298.877	223.306	245.528	249.37	245.574
g_41657_Cypt12	Cypt12	867.935	445.87	498.236	375.325	422.8	469.186	588.808	407.963	474.922	584.729	467.18
g_52668_Zc3hav1l	Zc3hav1l	182.519	2390.15	482.596	1024.25	593.547	1307.13	266.779	339.253	483.34	509.984	483.159
g_43554_Raph1	Raph1	3.88338	31.6738	147.46	392.864	112.476	916.403	198.374	246.925	228.692	255.323	193.011
g_10366_Matn1	Matn1	881.526	1556.89	252.469	91.2006	0	134.95	395.696	219.011	251.14	367.109	253.564
g_04492_Dsg2	Dsg2	260.186	246.081	4.46848	40.3387	24.3923	914.834	147.333	489.555	254.648	307.578	242.631
g_42615_Rab2b	Rab2b	370.862	1284.01	1038.92	450.741	780.554	331.098	531.453	281.279	414.592	403.489	451.621
g_54550_Ctnna3	Ctnna3	912.593	0	471.425	0	226.307	241.654	0.526191	0	148.72	133.614	155.586
g_20542_Dysf	Dysf	365.037	4.87289	0	128.032	514.949	666.903	321.503	68.7095	299.545	183.885	195.955
g_25958_Hacd3	Hacd3	444.647	116.949	17.8739	180.647	21.6821	0	52.6191	115.947	204.841	189.177	82.4188
g_57539_Pkp4	Pkp4	1178.6	767.48	154.163	101.724	261.54	1.56918	209.424	274.838	239.215	275.828	173.248
g_61415_Dleu7	Dleu7	865.993	874.684	408.866	150.832	869.993	1311.84	203.636	571.148	401.965	450.453	316.639
g_37812_Zfyve19	Zfyve19	357.271	219.28	75.9642	114.001	360.464	120.827	230.472	221.159	258.156	279.135	288.886
g_65417_Olfr474	Olfr474	747.55	555.51	87.1354	440.218	192.428	130.242	356.758	302.751	209.751	206.375	158.53
g_54088_Prmt7	Prmt7	549.498	4.87289	2.23424	133.293	176.167	1001.14	408.324	702.125	305.157	361.817	320.845
g_59015_Agfg2	Agfg2	838.809	75.5298	330.668	77.1697	292.708	1.56918	274.672	122.389	368.293	394.89	230.857
g_36458_4933405L10Rik	4933405L10Rik	1050.45	1054.98	415.569	38.5849	200.559	320.113	299.403	397.227	253.245	266.567	299.399
g_20210_Map3k8	Map3k8	1718.39	4.87289	239.064	534.926	208.69	528.815	358.862	489.555	326.904	410.104	286.784
g_37385_Zbtb43	Zbtb43	846.576	2.43645	567.497	541.942	284.577	387.588	376.227	73.0038	380.218	335.359	279.215
g_41101_Ccdc7	Ccdc7	382.513	285.064	270.343	0	56.9154	365.62	237.838	19.3245	275.693	304.271	235.903
g_60601_Atrip	Atrip	217.469	0	180.974	0	157.195	174.179	149.438	150.302	150.123	85.9895	212.775
g_57596_4833423E24Rik	4833423E24Rik	297.078	211.971	587.606	1027.76	284.577	343.651	227.841	395.079	352.859	520.567	338.926
g_27860_Hspbp1	Hspbp1	225.236	4.87289	353.01	345.51	66.4013	94.151	232.05	261.955	354.262	277.812	282.999
g_43379_3110035E14Rik	3110035E14Rik	483.48	236.335	136.289	133.293	128.737	0	66.3001	296.31	190.109	185.208	240.528
g_33521_Rnf208	Rnf208	516.489	806.463	136.289	206.955	187.008	83.1667	178.379	502.438	251.842	274.505	250.2
g_38359_Palld	Palld	677.649	155.933	263.641	285.879	150.419	163.195	407.272	118.094	204.139	190.5	232.959
g_10069_Blnk	Blnk	396.104	2.43645	319.497	0	78.5975	376.604	343.603	79.4453	224.483	279.797	340.608
g_30952_2610002J02Rik	2610002J02Rik	467.947	682.205	460.254	273.602	433.641	713.978	96.8192	193.245	304.455	333.375	298.137
g_44184_Rnase6	Rnase6	201.936	616.421	288.217	380.587	374.016	23.5377	97.8715	182.51	317.082	264.583	288.886
g_27594_Fbxo36	Fbxo36	763.083	241.208	473.659	122.77	249.344	199.286	541.977	197.54	225.886	326.099	248.938
g_78549_Gm11128	Gm11128	848.518	372.776	339.605	296.402	17.6167	692.01	236.26	341.4	415.294	336.021	214.037
g_59362_Amn1	Amn1	143.685	0	105.009	105.231	4.06539	364.05	167.855	152.449	267.275	267.229	152.643
g_63540_Trappc1	Trappc1	238.828	4.87289	227.893	0	260.185	92.5818	414.639	32.2076	292.53	148.167	412.935
g_56903_Ina	Ina	545.614	789.408	406.632	306.925	422.8	386.019	663.527	788.012	416.697	721.65	548.337
g_72461_Mup20	Mup20	332.029	265.573	279.28	361.295	117.896	208.701	236.786	85.8868	156.437	161.396	201.421
g_78416_Bbip1	Bbip1	580.565	723.624	612.182	387.602	575.93	0	344.655	186.804	557.7	509.322	499.559
g_43695_H2afv	H2afv	780.559	1963.77	551.858	1187.36	632.845	456.632	746.665	1226.03	569.626	603.911	530.255
g_15617_Spi1	Spi1	432.996	229.026	142.991	513.88	426.866	86.3051	237.312	188.951	295.336	384.968	360.792
g_49090_Gpt2	Gpt2	576.681	409.323	277.046	0	422.8	169.472	193.638	17.1774	209.05	202.406	207.729
g_50649_Klf16	Klf16	477.655	601.802	203.316	96.4622	147.709	535.091	619.327	103.064	419.503	375.708	266.6
g_12018_Nudc	Nudc	817.451	794.281	230.127	687.512	594.902	348.359	133.653	88.034	542.267	388.276	404.945
g_45444_Nrg4	Nrg4	269.895	813.773	102.775	47.3541	230.372	0	254.15	266.249	302.351	252.677	308.65
g_57113_Cdc42bpa	Cdc42bpa	813.567	333.793	386.524	429.695	340.137	309.129	320.45	435.876	322.694	336.021	239.267
g_58697_Samd11	Samd11	755.317	107.204	243.532	391.11	181.587	643.365	344.655	169.627	274.992	294.349	326.732
g_06788_Gpi1	Gpi1	382.513	0	174.271	1.75386	355.044	42.3679	414.112	747.216	265.171	332.052	529.835
g_39682_Tubb2b	Tubb2b	943.66	411.759	393.227	96.4622	277.801	437.802	284.143	128.83	254.648	327.422	301.501
g_61137_Fscn2	Fscn2	380.571	345.975	221.19	284.125	482.426	349.928	268.884	42.9434	369.696	520.567	402.422
g_61086_Usp32	Usp32	306.787	567.692	2.23424	24.554	84.018	249.5	553.027	236.189	166.959	122.37	224.129
g_44039_Adgrf4	Adgrf4	242.711	4.87289	20.1082	496.342	330.652	345.22	520.929	373.608	258.156	330.067	304.445
g_03086_Cnga3	Cnga3	935.894	0	192.145	159.601	108.41	188.302	415.691	270.544	351.456	420.026	232.118
g_14368_Rad50	Rad50	419.405	0	149.694	615.604	14.9064	149.072	104.186	371.461	193.617	89.9583	129.095
g_66253_Olfr784	Olfr784	355.329	265.573	475.893	726.097	101.635	193.009	133.653	51.5321	274.29	259.953	251.461
g_45606_Zkscan8	Zkscan8	1495.1	285.064	723.894	89.4467	547.472	307.56	351.496	315.634	347.949	301.625	299.819
g_09631_Lama2	Lama2	930.069	63.3476	96.0724	1.75386	434.996	627.673	537.241	223.306	265.171	261.276	327.152
g_18020_Traf1	Traf1	658.232	270.445	536.218	333.233	491.912	197.717	321.503	609.797	367.591	357.849	325.47
g_49877_Hivep1	Hivep1	1003.85	964.832	556.326	554.219	215.466	486.447	424.636	283.427	315.679	345.942	245.995
g_16209_Sstr5	Sstr5	617.457	0	98.3066	1036.53	590.836	298.145	117.867	279.132	197.124	152.797	251.461
g_53079_Brcc3	Brcc3	867.935	202.225	102.775	0	298.128	0	188.376	240.483	188.706	192.484	182.078
g_61381_Tlr11	Tlr11	324.262	87.712	344.073	540.188	589.481	1.56918	346.234	545.381	283.41	379.677	313.275
g_01431_Bax	Bax	908.71	392.268	683.678	1362.75	261.54	136.519	396.748	268.396	313.575	341.974	373.828
g_17794_Tnfaip2	Tnfaip2	580.565	367.903	62.5588	1320.65	322.521	221.255	211.003	173.921	382.323	319.484	388.546
g_25591_Fzd2	Fzd2	871.818	0	196.613	843.605	276.446	48.6447	237.312	45.0906	235.707	251.354	230.016
g_76562_Gm7849	Gm7849	935.894	326.484	341.839	403.387	350.978	450.355	355.705	343.547	406.174	361.156	277.953
g_54043_Cilp	Cilp	260.186	4.87289	366.416	433.203	89.4385	552.352	616.696	300.604	320.59	349.911	371.305
g_49679_Tpgs1	Tpgs1	549.498	2.43645	2.23424	0	200.559	211.84	215.212	2.14717	193.617	189.838	227.072
g_23474_Gp9	Gp9	157.277	0	189.911	620.865	132.803	249.5	137.862	32.2076	204.841	271.859	184.601
g_62942_4930433I11Rik	4930433I11Rik	304.845	9.74578	395.461	503.357	346.913	161.626	41.0429	109.506	193.617	194.469	236.744
g_50263_Npnt	Npnt	392.221	204.661	203.316	433.203	170.746	222.824	225.21	440.17	269.38	195.791	159.792
g_77482_Iqcf6	Iqcf6	314.553	350.848	216.721	338.494	119.251	222.824	43.6739	169.627	258.857	209.021	198.478
g_41273_4930480E11Rik	4930480E11Rik	510.664	2.43645	232.361	1.75386	208.69	348.359	275.724	126.683	155.034	141.552	182.499
g_64454_Olfr224	Olfr224	644.64	423.941	58.0903	554.219	380.791	1.56918	345.708	478.819	251.14	241.432	280.897
g_48430_Hmgxb3	Hmgxb3	708.716	17.0551	82.6669	3.50771	100.28	371.896	84.7168	55.8264	160.646	162.719	134.141
g_09097_Kcnk1	Kcnk1	854.343	180.297	265.875	354.279	979.758	89.4434	145.229	807.336	357.068	352.557	430.176
g_49355_Plekha5	Plekha5	753.375	268.009	323.965	82.4313	647.752	254.208	242.048	10.7359	426.518	471.619	346.495
g_56525_Thoc1	Thoc1	196.111	51.1654	214.487	0	2.71026	75.3208	48.4096	221.159	161.347	160.734	133.3
g_25321_Dhodh	Dhodh	308.728	163.242	196.613	12.277	37.9436	210.27	120.498	146.008	213.96	147.505	142.551
g_34578_Capns2	Capns2	1516.46	370.34	270.343	157.847	444.482	1.56918	720.356	36.5019	310.769	246.062	293.091
g_05782_Srgap2	Srgap2	805.801	2.43645	496.002	270.094	126.027	108.274	425.689	369.313	355.665	338.666	264.076
g_14843_Ros1	Ros1	555.323	241.208	13.4054	343.756	150.419	321.682	84.1906	30.0604	185.199	216.958	213.196
g_26429_Huwe1	Huwe1	330.087	0	6.70272	0	10.841	0	281.512	0	124.167	72.0989	179.135
g_34906_Rnaseh2a	Rnaseh2a	382.513	43.856	285.983	92.9544	918.778	128.673	678.26	186.804	404.07	377.692	452.042
g_32184_Zfp593	Zfp593	957.252	151.06	263.641	0	155.84	208.701	284.669	210.423	244.827	217.62	198.057
g_29886_Cdc37l1	Cdc37l1	273.778	82.8391	105.009	106.985	208.69	0	383.067	663.476	216.766	480.88	247.256
g_07097_Gtf2i	Gtf2i	23.3003	2.43645	317.262	1.75386	216.821	354.635	120.498	257.661	209.05	184.547	174.93
g_54772_Efemp1	Efemp1	291.253	319.174	326.199	1.75386	250.699	635.519	185.219	341.4	256.753	203.068	157.689
g_04353_Dnmt1	Dnmt1	693.183	750.425	773.048	229.755	365.885	128.673	166.803	221.159	235.006	163.38	225.811
g_36307_Lpcat2b	Lpcat2b	774.734	112.076	120.649	59.6311	266.96	533.522	308.874	139.566	239.215	266.567	158.53
g_74958_Gm13290	Gm13290	182.519	292.373	127.352	336.741	193.783	247.931	403.589	163.185	306.56	320.807	263.235
g_27929_Tmed6	Tmed6	1541.7	380.085	180.974	350.771	203.269	119.258	292.562	571.148	352.859	372.401	339.767
g_75068_Gm5891	Gm5891	792.209	4.87289	20.1082	0	451.258	0	117.867	345.695	146.616	144.198	370.884
g_35203_Scrn1	Scrn1	372.804	2.43645	138.523	14.0309	257.475	72.1824	521.455	360.725	300.948	216.958	253.984
g_62818_Ppp1r9a	Ppp1r9a	238.828	90.1485	113.946	520.896	252.054	86.3051	114.183	107.359	178.885	208.359	232.118
g_73753_Baz2b	Baz2b	508.722	0	109.478	117.508	247.989	0	199.953	171.774	152.929	132.953	206.467
g_55871_Itgbl1	Itgbl1	128.151	2.43645	98.3066	147.324	24.3923	260.484	67.3525	317.781	185.199	238.786	167.361
g_02267_Ccnd1	Ccnd1	440.763	21.928	136.289	29.8156	147.709	313.837	332.027	173.921	223.782	287.073	191.329
g_35394_Ifi35	Ifi35	215.527	2.43645	60.3245	77.1697	634.2	122.396	185.219	70.8566	189.408	161.396	333.88
g_21803_Schip1	Schip1	132.035	131.568	96.0724	406.895	311.68	236.947	154.174	79.4453	186.602	235.479	188.386
g_07749_Hnrnpk	Hnrnpk	442.705	0	136.289	22.8001	153.13	0	107.343	60.1208	162.75	225.557	205.206
g_21064_Ptdss2	Ptdss2	1062.1	7.30934	212.253	1154.04	455.323	379.742	340.972	824.514	566.82	588.036	513.015
g_46892_Zfand2a	Zfand2a	355.329	219.28	303.857	87.6929	430.931	483.308	161.014	253.366	173.273	244.078	201.001
g_22291_Rundc3a	Rundc3a	1108.7	7.30934	567.497	599.819	319.81	127.104	350.443	547.529	279.201	333.375	315.378
g_76786_Gm8677	Gm8677	1644.61	421.505	708.255	655.943	185.653	393.865	340.972	399.374	412.488	517.26	281.317
g_53287_Plac9a	Plac9a	1048.51	4.87289	116.181	410.403	920.133	1465.62	495.146	148.155	444.757	488.817	444.052
g_40664_Hsf2bp	Hsf2bp	860.168	2170.87	498.236	49.108	85.3731	167.903	59.4596	163.185	147.317	162.057	141.289
g_29287_Hint3	Hint3	380.571	1678.71	105.009	447.234	537.986	83.1667	275.724	178.215	380.92	487.494	359.951
g_46305_A430005L14Rik	A430005L14Rik	1271.81	134.004	864.651	780.466	116.541	153.78	505.143	343.547	618.732	522.552	494.513
g_48982_Slco3a1	Slco3a1	479.597	7.30934	301.623	0	9.4859	81.5975	179.957	171.774	199.229	186.531	151.802
g_44267_8030411F24Rik	8030411F24Rik	413.58	504.344	288.217	343.756	223.596	177.318	262.569	57.9736	242.021	320.146	164.417
g_52170_Larp4	Larp4	438.822	177.861	198.847	242.032	243.923	277.745	340.972	304.898	253.245	218.943	216.56
g_45467_Tbx19	Tbx19	545.614	560.382	525.047	0	260.185	182.025	48.9358	40.7963	182.393	204.39	200.58
g_26467_Pxmp4	Pxmp4	396.104	1176.8	712.723	3.50771	166.681	969.755	561.972	356.43	541.565	329.406	482.739
g_70720_Rab26	Rab26	405.813	9.74578	183.208	1190.87	237.148	665.334	269.936	616.238	421.607	276.489	449.098
g_26514_Mettl9	Mettl9	700.949	272.882	361.947	222.74	187.008	0	468.31	163.185	275.693	300.963	329.255
g_54312_Il1f9	Il1f9	609.69	199.789	580.903	456.003	170.746	368.758	240.469	292.015	297.44	259.953	245.995
g_59475_Igfl3	Igfl3	392.221	2.43645	288.217	208.709	16.2616	200.855	236.26	238.336	203.438	267.229	240.108
g_69362_Trim12c	Trim12c	454.355	804.027	297.154	587.542	670.789	428.387	385.698	667.77	364.785	574.145	363.315
g_10419_Mbl2	Mbl2	283.486	314.301	142.991	470.034	271.026	266.761	114.71	279.132	473.519	280.458	341.449
g_62521_Dlgap3	Dlgap3	351.446	12.1822	205.55	1.75386	131.448	240.085	236.786	326.37	294.634	275.166	289.307
g_09714_Lcn2	Lcn2	345.62	285.064	348.542	10.5231	338.782	448.786	324.66	188.951	339.531	385.63	327.152
g_67637_Olfr638	Olfr638	159.218	155.933	227.893	301.663	157.195	95.7202	61.0382	90.1812	162.049	242.094	161.474
g_31108_4930524B15Rik	4930524B15Rik	605.807	428.814	1070.2	1.75386	502.753	591.582	785.077	635.563	355.665	397.536	430.596
g_47666_Rtn1	Rtn1	190.285	479.98	569.732	26.3079	410.604	1.56918	549.343	4.29434	225.185	313.531	189.647
g_21618_Timm8a1	Timm8a1	180.577	151.06	1152.87	897.975	249.344	142.796	586.703	272.691	383.024	386.291	390.648
g_30125_Sft2d3	Sft2d3	539.789	2.43645	484.83	175.386	497.332	139.657	858.218	109.506	226.588	189.177	265.758
g_41187_Yipf2	Yipf2	475.714	699.26	594.308	554.219	413.314	337.374	536.715	480.966	263.768	255.984	371.305
g_03489_Cr1l	Cr1l	1743.64	0	308.325	871.667	445.837	136.519	251.519	261.955	359.173	406.797	388.966
g_41227_Manf	Manf	1374.72	492.162	1331.61	229.755	600.322	632.381	770.344	579.736	404.07	417.38	341.449
g_56589_Fam13b	Fam13b	1184.43	2.43645	1412.04	189.417	155.84	216.547	636.691	302.751	251.842	134.276	263.656
g_77872_Gm4214	Gm4214	1642.67	4.87289	169.802	3.50771	505.463	472.324	277.829	624.827	396.353	404.151	430.176
g_71248_Nek5	Nek5	1017.44	2.43645	207.784	77.1697	92.1488	546.076	179.431	180.362	152.228	231.51	236.744
g_34231_Asb9	Asb9	609.69	99.8943	489.299	331.479	298.128	133.381	390.434	197.54	260.962	298.979	208.149
g_10518_Mdfi	Mdfi	242.711	255.827	335.136	427.941	304.904	475.462	396.222	352.136	293.231	486.171	413.776
g_02164_Runx1	Runx1	366.979	365.467	243.532	105.231	256.119	164.764	128.917	73.0038	190.811	138.245	156.007
g_31712_Akr1b10	Akr1b10	135.918	297.246	89.3697	505.111	455.323	462.909	601.436	579.736	336.725	296.333	253.564
g_24183_Bace2	Bace2	611.632	0	53.6218	110.493	146.354	3.13837	237.312	15.0302	193.617	302.948	157.268
g_45945_Pcdhb20	Pcdhb20	792.209	0	111.712	17.5386	134.158	70.6132	250.467	124.536	122.764	169.333	108.49
g_76693_Gm9992	Gm9992	483.48	114.513	105.009	59.6311	237.148	0	109.974	94.4755	247.633	163.38	199.319
g_49118_Card11	Card11	436.88	12.1822	714.957	271.848	308.969	285.591	96.8192	420.846	274.29	366.448	255.246
g_42356_Zmym2	Zmym2	1106.76	4.87289	207.784	159.601	74.5321	342.082	284.143	523.91	212.557	276.489	210.672
g_61743_H2-M5	H2-M5	559.206	4.87289	373.118	175.386	90.7937	111.412	102.607	343.547	214.662	244.078	171.145
g_78612_Gm21671	Gm21671	780.559	77.9663	263.641	448.987	196.494	670.041	202.057	684.948	284.111	400.843	386.443
g_70073_P4ha3	P4ha3	149.51	1342.48	232.361	275.356	420.09	382.881	616.17	519.615	360.576	351.234	315.378
g_53388_Rln3	Rln3	499.014	287.501	406.632	259.571	460.744	688.871	279.407	171.774	276.395	244.739	261.553
g_44020_Dnajc21	Dnajc21	405.813	14.6187	694.849	150.832	815.788	0	114.183	42.9434	131.182	203.068	235.482
g_14599_Reg3a	Reg3a	454.355	2.43645	98.3066	98.216	51.4949	167.903	17.3643	154.596	282.708	237.463	216.56
g_24399_Naa10	Naa10	832.984	163.242	297.154	1339.95	155.84	418.972	356.231	199.687	352.158	396.875	361.633
g_41823_1700026D08Rik	1700026D08Rik	565.031	29.2373	317.262	698.035	143.644	613.55	450.42	81.5925	285.514	382.323	366.259
g_68166_Dagla	Dagla	244.653	338.666	285.983	49.108	112.476	607.274	407.798	186.804	163.452	187.193	204.365
g_74797_Bdp1	Bdp1	745.608	287.501	679.209	249.048	280.512	112.981	78.9287	238.336	282.708	254.661	275.851
g_37090_Syde1	Syde1	693.183	938.031	502.704	171.878	394.343	648.073	28.4143	689.242	326.904	403.489	301.922
g_75508_Nhlrc4	Nhlrc4	260.186	207.098	167.568	405.141	94.859	94.151	402.536	68.7095	230.095	244.078	307.388
g_01065_Arhgap5	Arhgap5	431.055	1245.02	283.749	63.1389	2.71026	172.61	239.943	184.657	273.589	404.151	234.221
g_47534_Fam26e	Fam26e	322.32	202.225	359.713	3.50771	219.531	265.192	204.162	410.11	292.53	388.937	213.196
g_17619_Thrsp	Thrsp	1248.51	0	169.802	192.924	143.644	0	205.741	96.6227	185.9	191.823	179.976
g_59587_Zfp940	Zfp940	782.5	1369.28	482.596	578.773	693.826	161.626	270.988	596.914	350.755	369.093	365.418
g_68844_Taar7e	Taar7e	256.303	185.17	227.893	224.494	79.9526	571.183	453.051	47.2378	293.231	210.344	317.48
g_73050_Fndc5	Fndc5	407.755	570.128	359.713	452.495	972.983	1302.42	659.317	60.1208	453.175	285.75	307.388
g_33452_Prr32	Prr32	665.999	165.678	540.686	612.096	658.593	905.418	374.648	498.144	493.863	510.645	428.494
g_64350_Olfr597	Olfr597	547.556	419.069	527.281	191.17	543.407	119.258	630.377	459.495	403.368	349.25	352.803
g_41262_Ccdc181	Ccdc181	425.23	477.543	243.532	461.264	291.353	3.13837	171.012	358.578	374.606	253.338	375.51
g_40940_Themis3	Themis3	264.07	835.701	478.128	431.449	582.706	98.8585	112.605	339.253	297.44	286.411	257.348
g_06365_Gfra3	Gfra3	353.387	136.441	625.588	35.0771	383.502	0	88.4001	304.898	310.067	178.594	214.878
g_63500_Frmpd3	Frmpd3	765.025	0	386.524	152.586	230.372	80.0283	206.793	223.306	132.585	140.229	168.202
g_10111_Il1rl1	Il1rl1	623.282	2231.78	435.677	406.895	197.849	86.3051	334.131	274.838	291.127	234.818	299.819
g_02496_Cd79a	Cd79a	295.137	994.07	154.163	275.356	168.036	0	133.126	88.034	171.87	207.036	203.524
g_05955_Fzd7	Fzd7	627.165	68.2205	151.928	14.0309	1.35513	433.094	197.848	92.3284	244.827	262.599	206.047
g_42865_Atg2b	Atg2b	423.288	46.2925	326.199	403.387	394.343	37.6604	935.042	493.849	276.395	341.974	284.261
g_75493_Gm12185	Gm12185	409.696	0	270.343	468.28	79.9526	348.359	376.227	75.151	170.467	205.052	103.444
g_36034_Prdm16	Prdm16	347.562	1756.68	332.902	275.356	105.7	73.7516	489.358	251.219	386.532	347.265	373.408
g_67138_Olfr1255	Olfr1255	392.221	316.738	574.2	440.218	242.568	506.846	181.536	2.14717	265.171	326.099	335.142
g_46003_Lce3c	Lce3c	100.968	182.733	140.757	270.094	336.072	502.139	353.074	444.464	425.115	246.062	393.171
g_33977_Tusc1	Tusc1	665.999	341.102	835.606	478.803	249.344	316.975	620.379	457.347	423.712	436.562	286.363
g_20729_Nit1	Nit1	499.014	192.479	29.0451	412.156	211.4	590.013	178.905	167.479	167.661	262.599	143.392
g_75187_Klhdc7b	Klhdc7b	1155.3	12.1822	178.739	338.494	279.157	265.192	111.553	584.031	297.44	363.802	216.139
g_57462_BC005624	BC005624	353.387	41.4196	185.442	254.309	139.578	299.714	134.179	49.3849	252.543	187.193	267.441
g_73107_Vmn2r52	Vmn2r52	823.276	835.701	1137.23	910.252	2200.73	1562.91	1252.33	1266.83	1346.9	1273.31	1235.44
g_78567_Gm20604	Gm20604	285.428	7.30934	384.29	596.311	166.681	153.78	406.746	566.853	218.17	167.349	221.185
g_11934_Nrxn3	Nrxn3	788.325	0	145.226	205.201	579.995	257.346	465.153	210.423	289.723	277.151	262.394
g_04995_Epha2	Epha2	231.061	65.784	270.343	364.802	281.867	0	0.526191	176.068	282.708	300.302	257.348
g_32699_Zmym1	Zmym1	448.53	348.412	462.488	138.555	472.94	232.239	93.662	311.34	332.516	298.979	311.173
g_52451_Zfp871	Zfp871	603.865	155.933	4.46848	85.939	84.018	232.239	35.781	225.453	178.885	242.094	171.986
g_42332_Zdhhc20	Zdhhc20	761.142	129.132	288.217	492.834	466.164	208.701	386.75	146.008	388.636	280.458	402.422
g_22462_Commd2	Commd2	300.962	102.331	496.002	145.57	459.389	3.13837	119.445	2.14717	215.363	212.328	179.135
g_71710_Tas2r123	Tas2r123	409.696	2.43645	404.398	3.50771	306.259	48.6447	87.8739	300.604	329.008	361.156	207.729
g_55736_Olfr743	Olfr743	796.092	1193.86	516.11	80.6774	90.7937	26.6761	95.7668	152.449	132.585	144.859	177.453
g_41292_Armc4	Armc4	236.886	168.115	0	0	253.409	89.4434	199.426	197.54	146.616	199.76	162.315
g_06090_Gad2	Gad2	260.186	24.3645	196.613	5.26157	70.4667	364.05	321.503	167.479	262.365	316.838	256.087
g_75628_Prr23a	Prr23a	615.515	4.87289	187.676	156.093	288.643	0	172.064	186.804	248.334	214.974	267.861
g_70786_Atg2a	Atg2a	935.894	355.721	33.5136	1089.15	676.209	1063.91	438.843	654.887	293.231	298.317	341.029
g_59940_Fbxl19	Fbxl19	399.988	80.4027	435.677	196.432	550.182	414.264	554.079	521.763	279.201	211.666	350.28
g_38774_Calhm2	Calhm2	487.364	187.606	111.712	166.616	239.858	285.591	270.988	139.566	283.41	253.338	238.426
g_67270_Olfr1019	Olfr1019	619.399	104.767	388.758	22.8001	467.52	84.7359	241.522	292.015	153.631	132.292	128.254
g_33926_Stoml1	Stoml1	112.618	370.34	516.11	152.586	477.005	745.362	327.291	837.397	472.818	449.13	390.648
g_16377_Sox2	Sox2	2079.55	331.357	583.137	0	21.6821	45.5063	47.8834	2.14717	195.721	58.8697	287.625
g_21973_Fbxo6	Fbxo6	475.714	4.87289	0	3.50771	424.155	0	289.931	362.872	232.901	253.338	264.076
g_37750_Ddx28	Ddx28	479.597	90.1485	87.1354	0	375.371	950.925	282.565	863.163	205.542	277.812	251.041
g_43078_2010005H15Rik	2010005H15Rik	143.685	7.30934	180.974	1.75386	56.9154	48.6447	395.169	193.245	212.557	150.812	142.551
g_67311_Olfr532	Olfr532	409.696	0	62.5588	1.75386	323.876	0	188.376	21.4717	173.974	209.021	253.564
g_54247_Fam20b	Fam20b	1312.58	1305.93	453.551	456.003	421.445	266.761	368.86	326.37	460.892	459.713	400.32
g_46357_4833439L19Rik	4833439L19Rik	495.13	0	102.775	340.248	261.54	262.054	283.091	365.019	250.439	171.979	296.455
g_41961_Mageh1	Mageh1	188.344	136.441	310.56	278.863	333.362	100.428	117.341	197.54	315.679	284.427	188.806
g_51421_Vmn1r225	Vmn1r225	384.454	265.573	507.173	228.001	8.13078	397.003	286.774	81.5925	338.128	318.823	178.714
g_05771_Aff2	Aff2	427.171	277.755	319.497	249.048	300.839	0	438.317	373.608	236.409	224.234	243.892
g_34076_Kmt2e	Kmt2e	1347.53	65.784	415.569	461.264	827.984	200.855	314.662	717.155	344.441	404.812	300.24
g_14917_Rpl30	Rpl30	312.612	126.695	60.3245	0	85.3731	0	29.4667	118.094	79.2706	17.8594	159.371
g_69144_Sec22a	Sec22a	671.824	575.001	406.632	89.4467	20.3269	1.56918	317.819	126.683	166.258	199.76	142.971
g_46341_Cog8	Cog8	848.518	657.84	735.065	959.36	165.326	191.44	272.041	0	305.157	202.406	473.487
g_36256_Slco6d1	Slco6d1	697.066	53.6018	243.532	91.2006	149.064	255.777	27.3619	62.268	199.229	201.083	190.488
g_40383_Rbm26	Rbm26	114.56	969.705	111.712	36.831	224.951	326.39	173.643	513.174	352.158	352.557	362.474
g_47997_Slc9a3	Slc9a3	533.964	2.43645	462.488	862.898	119.251	221.255	197.848	639.857	433.533	358.51	389.387
g_07883_Hoxd13	Hoxd13	846.576	192.479	344.073	105.231	102.99	737.516	392.012	410.11	389.338	353.218	352.382
g_16614_Sprr2f	Sprr2f	831.043	687.078	328.434	526.157	144.999	7.84591	151.017	221.159	282.708	242.094	203.103
g_10378_Matn4	Matn4	363.096	87.712	154.163	312.187	565.089	458.201	227.315	579.736	341.635	346.604	400.32
g_55539_Fam120a	Fam120a	211.644	2.43645	176.505	12.277	323.876	332.667	372.017	64.4151	299.545	254	256.928
g_69458_Itga11	Itga11	1201.9	70.6569	377.587	466.526	239.858	47.0755	290.984	380.049	271.484	283.765	353.644
g_32588_Babam1	Babam1	526.197	328.92	167.568	1087.39	619.294	445.648	242.048	294.162	452.474	325.437	411.673
g_17027_Syt4	Syt4	858.226	4.87289	93.8381	5.26157	154.485	1.56918	428.32	1054.26	335.322	320.807	249.359
g_00429_Avil	Avil	401.929	4.87289	525.047	3.50771	562.379	180.456	703.517	292.015	306.56	267.229	396.115
g_01387_B2m	B2m	671.824	2.43645	239.064	338.494	261.54	1.56918	195.743	311.34	162.75	199.099	149.279
g_20222_Mapk1	Mapk1	675.707	1198.73	15.6397	559.48	0	116.12	195.743	541.087	215.363	273.182	233.8
g_54734_Ccdc157	Ccdc157	396.104	740.679	384.29	56.1234	508.173	1.56918	318.872	124.536	312.172	252.677	227.493
g_43250_Ralyl	Ralyl	809.684	560.382	116.181	266.586	742.611	236.947	294.141	588.325	414.592	494.109	305.286
g_74728_Aym1	Aym1	347.562	2.43645	274.812	68.4004	108.41	101.997	93.1358	397.227	180.288	183.885	159.371
g_20525_Cops7b	Cops7b	293.195	4.87289	491.533	547.203	185.653	92.5818	194.165	197.54	326.904	371.739	361.213
g_43913_Rdh12	Rdh12	1772.76	116.949	138.523	962.868	96.2142	886.588	295.193	592.619	410.383	359.833	395.694
g_26109_Sectm1b	Sectm1b	691.241	148.623	980.832	68.4004	323.876	1109.41	433.055	629.121	569.626	678.656	275.851
g_67968_Sptlc1	Sptlc1	1031.04	4.87289	368.65	263.079	414.67	407.988	205.741	70.8566	327.605	185.208	322.106
g_40401_Paqr8	Paqr8	1147.54	56.0382	442.38	398.126	494.622	224.393	363.598	180.362	370.397	308.239	526.471
g_25871_Fhl5	Fhl5	273.778	68.2205	214.487	0	0	269.899	109.974	360.725	232.901	243.416	168.202
g_05871_Fst	Fst	366.979	387.395	375.353	506.865	420.09	6.27673	230.998	264.102	280.604	303.609	301.501
g_10986_Polr2k	Polr2k	252.419	0	0	1.75386	0	0	92.0834	0	96.1068	40.3489	181.658
g_36252_Fam47c	Fam47c	1052.39	224.153	40.2163	541.942	127.382	296.576	119.972	296.31	165.556	177.271	174.509
g_58298_AI314180	AI314180	772.792	7.30934	350.776	292.894	210.045	859.912	333.079	161.038	221.677	310.885	238.846
g_08084_Hspa4	Hspa4	1273.75	68.2205	446.848	431.449	151.774	1008.98	187.85	313.487	336.725	399.52	336.824
g_34266_1700001L19Rik	1700001L19Rik	415.521	713.878	308.325	1.75386	0	0	42.0953	407.963	163.452	188.515	153.904
g_69139_Klk14	Klk14	745.608	0	256.938	0	50.1398	166.333	75.7715	4.29434	117.152	130.307	103.864
g_19494_Def6	Def6	196.111	328.92	446.848	606.835	368.595	575.89	198.9	326.37	455.981	461.698	468.441
g_22062_Acsl4	Acsl4	267.953	9.74578	511.641	322.71	273.736	252.638	392.539	427.287	347.949	212.989	369.202
g_55907_Eny2	Eny2	436.88	0	91.6039	87.6929	69.1116	229.101	40.5167	107.359	98.9129	66.1458	55.5065
g_70414_Ccbe1	Ccbe1	747.55	540.891	285.983	433.203	439.062	262.054	460.943	148.155	385.129	337.343	297.296
g_26689_Fignl1	Fignl1	401.929	24.3645	109.478	0	84.018	1.56918	102.081	420.846	153.631	163.38	160.633
g_15649_Sftpc	Sftpc	306.787	4.87289	120.649	380.587	288.643	514.692	281.512	150.302	272.887	158.088	154.745
g_73953_Defb48	Defb48	269.895	194.916	431.209	527.911	364.53	0	349.917	397.227	425.816	478.895	403.684
g_33860_1810011H11Rik	1810011H11Rik	209.702	1052.54	317.262	126.278	29.8128	398.572	686.679	590.472	348.65	353.88	276.271
g_43274_Mnd1	Mnd1	399.988	219.28	623.353	1339.95	374.016	203.994	518.824	268.396	321.291	480.218	375.51
g_68371_Wdr86	Wdr86	221.352	292.373	183.208	285.879	62.3359	1.56918	205.741	276.985	210.453	227.541	251.461
g_19426_Ash2l	Ash2l	737.842	2.43645	2.23424	135.047	77.2424	483.308	162.067	210.423	185.199	113.109	253.984
g_54771_Ccdc85a	Ccdc85a	708.716	1181.68	359.713	592.804	58.2706	622.966	207.845	176.068	284.813	357.187	292.671
g_12853_Pex16	Pex16	502.897	0	174.271	0	462.099	214.978	335.71	246.925	243.424	216.297	208.57
g_67684_Olfr814	Olfr814	770.85	0	243.532	301.663	65.0462	125.535	124.707	15.0302	220.976	196.453	138.346
g_70909_Gm14325	Gm14325	601.923	73.0934	69.2615	327.971	54.2052	0	132.074	111.653	187.303	136.26	90.4083
g_06185_Gata4	Gata4	778.617	90.1485	420.037	236.771	353.689	596.289	298.877	103.064	336.023	285.75	298.978
g_18586_Slc45a2	Slc45a2	438.822	4.87289	105.009	3.50771	295.418	0	215.738	489.555	238.513	183.224	293.932
g_18977_Xpa	Xpa	254.361	363.03	158.631	0	509.529	133.381	105.764	236.189	241.319	189.177	272.487
g_55580_Rasa1	Rasa1	231.061	528.709	185.442	220.986	224.951	131.811	95.2406	96.6227	183.094	179.917	163.997
g_39952_Als2	Als2	945.602	2.43645	176.505	243.786	185.653	401.711	0	30.0604	211.154	132.953	186.283
g_23723_St3gal6	St3gal6	617.457	477.543	511.641	298.156	174.812	145.934	183.114	616.238	376.711	371.739	391.489
g_02255_Ccna1	Ccna1	425.23	460.488	158.631	0	219.531	400.142	37.8858	328.517	226.588	212.328	163.997
g_37789_Slc25a35	Slc25a35	1487.33	2.43645	285.983	1.75386	317.1	423.679	121.024	723.597	209.05	308.901	233.38
g_65131_Olfr1431	Olfr1431	871.818	448.306	366.416	75.4159	256.119	881.881	131.548	77.2982	345.143	390.922	257.348
g_59572_Fbxo27	Fbxo27	1355.3	1936.97	482.596	466.526	199.204	342.082	651.425	360.725	466.504	496.093	417.981
g_13282_Plp1	Plp1	526.197	1147.57	319.497	80.6774	443.127	116.12	77.3501	225.453	286.917	377.031	314.957
g_16129_Snai2	Snai2	132.035	1598.31	277.046	192.924	36.5885	141.226	339.393	360.725	282.007	266.567	286.784
g_53480_Fam193b	Fam193b	153.393	0	201.082	0	162.616	21.9686	123.129	332.812	155.034	226.88	181.658
g_00761_Anxa6	Anxa6	471.83	4.87289	210.019	231.509	12.1962	415.833	237.838	148.155	130.481	168.01	93.3519
g_07634_Hlx	Hlx	570.856	270.445	663.57	361.295	277.801	359.343	183.641	532.498	313.575	329.406	302.763
g_65096_Olfr1076	Olfr1076	865.993	521.399	960.724	1090.9	1052.94	323.252	649.32	678.506	514.908	788.458	426.812
g_60194_Lrrc29	Lrrc29	267.953	570.128	145.226	1.75386	269.671	400.142	261.517	618.385	361.277	331.39	283.84
g_20932_Phlda3	Phlda3	683.474	1220.66	102.775	527.911	304.904	75.3208	201.531	330.664	231.498	176.609	193.852
g_55526_Kdm1b	Kdm1b	384.454	389.831	151.928	5.26157	88.0834	0	22.6262	57.9736	91.8978	153.458	67.2806
g_12556_Pax9	Pax9	532.023	599.366	0	121.016	124.672	42.3679	214.16	118.094	211.154	280.458	220.344
g_62728_Doxl2	Doxl2	293.195	857.629	560.795	987.422	402.473	106.704	501.46	307.045	352.859	319.484	267.02
g_06357_Gfra1	Gfra1	244.653	7.30934	614.416	512.126	127.382	284.022	366.755	249.072	259.559	183.885	263.235
g_73851_Tmprss9	Tmprss9	351.446	0	89.3697	291.14	292.708	138.088	167.855	274.838	267.275	226.219	256.087
g_44322_Nol3	Nol3	407.755	175.424	317.262	63.1389	537.986	0	270.988	294.162	422.309	260.614	204.785
g_29211_Ppcdc	Ppcdc	415.521	4.87289	116.181	212.217	127.382	375.035	139.967	251.219	176.78	205.052	193.852
g_68405_Mphosph9	Mphosph9	796.092	0	180.974	135.047	334.717	243.223	14.7333	120.242	222.379	189.177	176.191
g_05391_Fat1	Fat1	673.766	0	4.46848	454.249	285.932	1.56918	355.179	261.955	253.245	289.057	256.928
g_59945_Setd1a	Setd1a	440.763	2.43645	37.9821	1.75386	361.819	105.135	310.453	725.744	277.096	275.166	294.773
g_70754_9830107B12Rik	9830107B12Rik	763.083	4.87289	326.199	242.032	403.828	240.085	858.744	706.419	424.413	491.463	372.146
g_37473_Serpinb12	Serpinb12	1065.99	168.115	201.082	129.785	565.089	293.437	392.539	208.276	352.158	273.844	278.374
g_00884_Atg5	Atg5	1069.87	121.822	145.226	103.478	115.186	359.343	222.579	227.6	297.44	357.849	161.474
g_26329_Rps6kb2	Rps6kb2	304.845	950.214	259.172	215.724	388.922	214.978	401.484	242.63	384.427	297.656	277.112
g_63758_Oas2	Oas2	339.795	716.315	120.649	0	395.698	0	92.6096	191.098	204.139	238.786	159.371
g_01488_Bcl2a1c	Bcl2a1c	398.046	211.971	192.145	7.01543	0	89.4434	38.4119	234.042	148.019	151.474	52.1425
g_15210_Acsm3	Acsm3	349.504	4.87289	292.686	373.572	212.755	0	210.476	227.6	267.977	240.771	201.001
g_27482_Apoa5	Apoa5	217.469	2.43645	370.884	40.3387	234.437	679.456	393.065	311.34	282.708	446.484	391.489
g_63807_Obox2	Obox2	221.352	0	0	1.75386	138.223	180.456	0.526191	75.151	48.4042	95.9114	307.809
g_33466_Dock5	Dock5	289.312	740.679	93.8381	138.555	78.5975	80.0283	355.705	225.453	191.512	241.432	166.099
g_34155_Polr2d	Polr2d	308.728	0	0	0	94.859	0	0.526191	98.7699	32.971	23.8125	200.16
g_29245_Rnf186	Rnf186	660.174	0	464.722	171.878	102.99	431.525	370.965	25.7661	472.818	341.974	355.746
g_30596_Bbs2	Bbs2	547.556	75.5298	699.318	1.75386	249.344	348.359	135.757	541.087	366.188	252.015	245.154
g_66709_Olfr1339	Olfr1339	1163.07	302.119	205.55	696.281	516.304	1.56918	289.931	403.668	270.783	342.635	251.041
g_08574_Il3ra	Il3ra	664.057	840.574	444.614	350.771	149.064	307.56	530.927	225.453	379.517	318.823	394.012
g_16883_Stxbp2	Stxbp2	423.288	7.30934	223.424	219.232	33.8782	205.563	216.791	130.977	249.036	308.901	280.476
g_31425_Ccdc130	Ccdc130	650.466	2.43645	256.938	0	199.204	382.881	195.743	210.423	188.706	176.609	294.353
g_72336_Tmem182	Tmem182	1271.81	523.836	210.019	217.478	88.0834	258.915	181.01	292.015	96.1068	188.515	143.812
g_54031_Myocd	Myocd	528.139	0	527.281	661.204	277.801	202.425	176.8	465.936	260.26	197.114	320.845
g_40594_Crtc2	Crtc2	662.116	148.623	292.686	294.648	291.353	0	188.903	261.955	384.427	264.583	333.46
g_06647_Gnb5	Gnb5	695.124	70.6569	299.388	356.033	150.419	221.255	314.136	294.162	350.053	374.385	234.221
g_00320_Plin2	Plin2	728.133	0	75.9642	520.896	180.232	152.211	114.71	62.268	222.379	174.625	98.8184
g_29549_Pqlc1	Pqlc1	580.565	2.43645	145.226	78.9236	306.259	0	203.11	27.9132	173.974	210.344	180.817
g_73487_Plcxd1	Plcxd1	217.469	1008.69	612.182	696.281	205.98	114.55	780.868	324.223	479.833	349.911	457.508
g_03940_Cyp4a14	Cyp4a14	485.422	411.759	60.3245	510.372	1.35513	171.041	120.498	40.7963	169.765	130.969	183.76
g_41458_Rnf121	Rnf121	1304.81	0	254.704	77.1697	0	750.069	1.05238	38.6491	94.7038	125.016	159.792
g_31846_Cmc1	Cmc1	351.446	989.197	239.064	733.112	658.593	949.356	335.184	607.649	350.755	370.416	317.901
g_50475_Defb6	Defb6	745.608	321.611	256.938	564.742	508.173	230.67	164.172	208.276	367.591	379.677	252.723
g_46159_Olig3	Olig3	205.819	2.43645	69.2615	106.985	246.634	0	87.8739	345.695	182.393	229.526	152.643
g_39627_Psma8	Psma8	852.401	0	198.847	345.51	307.614	133.381	658.265	457.347	366.188	437.885	350.7
g_09157_Kdr	Kdr	961.136	60.9111	40.2163	22.8001	163.971	897.573	48.9358	165.332	179.586	219.604	307.388
g_52190_Hectd1	Hectd1	293.195	2.43645	321.731	8.76929	14.9064	222.824	175.222	109.506	195.721	255.984	158.109
g_15143_S100a1	S100a1	219.411	194.916	404.398	36.831	25.7475	227.532	135.757	270.544	317.784	315.515	322.106
g_50639_Helb	Helb	283.486	2.43645	93.8381	122.77	443.127	677.887	164.172	152.449	329.71	434.578	280.476
g_09697_Lbx1	Lbx1	955.311	458.052	337.37	50.8619	112.476	461.34	324.66	180.362	243.424	298.317	232.959
g_33239_Smtnl1	Smtnl1	743.667	282.628	752.939	229.755	187.008	649.642	97.8715	304.898	331.113	321.468	238.426
g_64182_Olfr453	Olfr453	700.949	207.098	484.83	259.571	333.362	130.242	289.931	820.219	280.604	332.052	316.639
g_15167_S100a5	S100a5	320.379	7.30934	270.343	145.57	318.455	302.852	308.874	371.461	275.693	246.724	234.221
g_49450_Mybpc1	Mybpc1	357.271	2.43645	96.0724	101.724	50.1398	252.638	121.55	150.302	157.84	122.37	117.321
g_46560_Usp6nl	Usp6nl	739.783	9.74578	241.298	189.417	135.513	193.009	84.1906	545.381	324.097	343.297	222.026
g_63903_Acsf3	Acsf3	834.926	2.43645	426.74	138.555	322.521	488.016	454.629	446.612	324.097	252.015	280.897
g_15839_Sim2	Sim2	229.119	160.805	87.1354	289.386	842.89	122.396	296.246	244.778	188.706	139.568	181.237
g_06750_Gpc1	Gpc1	419.405	7.30934	265.875	122.77	386.212	141.226	175.222	124.536	272.186	237.463	206.467
g_52778_Hoxc10	Hoxc10	683.474	328.92	62.5588	782.22	382.146	0	124.707	135.272	216.065	291.703	282.999
g_04250_Dlk1	Dlk1	332.029	311.865	312.794	233.263	735.835	354.635	166.276	216.864	328.307	367.771	402.002
g_55701_Fam208a	Fam208a	260.186	107.204	210.019	82.4313	154.485	94.151	527.243	118.094	209.05	146.844	266.6
g_67125_Olfr1234	Olfr1234	178.635	874.684	160.865	306.925	107.055	249.5	373.596	322.076	223.782	356.526	200.58
g_56350_March2	2002-03-01	700.949	2.43645	116.181	3.50771	367.24	473.893	214.16	96.6227	230.095	264.583	219.503
g_28974_Snx31	Snx31	429.113	216.844	428.974	319.202	250.699	83.1667	171.012	495.997	311.47	340.651	320.004
g_43762_Mmab	Mmab	970.844	518.963	435.677	117.508	197.849	409.557	279.934	289.868	251.14	347.265	244.313
g_68195_Colgalt2	Colgalt2	489.305	121.822	469.191	512.126	631.49	376.604	318.872	253.366	274.992	333.375	309.07
g_38943_Cxx1c	Cxx1c	1159.19	172.988	232.361	431.449	108.41	182.025	263.096	188.951	380.92	342.635	375.51
g_20814_Rpl7a	Rpl7a	605.807	0	40.2163	0	44.7193	1.56918	0.526191	0	11.2242	15.2135	202.262
g_19989_Vmn1r49	Vmn1r49	594.157	175.424	471.425	561.234	105.7	342.082	152.595	88.034	297.44	315.515	280.897
g_17730_Tlr1	Tlr1	506.781	2.43645	26.8109	0	16.2616	0	24.731	68.7095	186.602	151.474	270.384
g_19206_Zfp54	Zfp54	403.871	543.327	185.442	170.124	379.436	1.56918	472.52	197.54	298.843	252.015	291.83
g_74773_Hbq1b	Hbq1b	881.526	338.666	194.379	5.26157	315.745	473.893	416.743	251.219	256.753	261.937	207.729
g_32807_Ccdc163	Ccdc163	1077.64	421.505	205.55	77.1697	102.99	109.843	134.705	242.63	311.47	302.948	315.798
g_13275_Pln	Pln	891.235	143.75	339.605	340.248	172.101	147.503	133.653	345.695	311.47	220.265	211.093
g_60775_Ddx26b	Ddx26b	594.157	994.07	113.946	285.879	359.109	654.349	423.058	148.155	281.305	367.109	247.677
g_38164_2510009E07Rik	2510009E07Rik	452.413	272.882	357.479	135.047	285.932	114.55	456.208	294.162	235.006	361.817	295.194
g_03084_Cnga2	Cnga2	695.124	328.92	89.3697	591.05	386.212	89.4434	113.657	470.23	394.95	416.057	348.598
g_62431_Frmd3	Frmd3	248.536	411.759	375.353	366.556	115.186	666.903	137.336	450.906	301.649	357.849	343.131
g_68661_Prr11	Prr11	491.247	2.43645	344.073	475.295	464.809	633.95	133.126	251.219	276.395	305.593	309.491
g_46914_Ugt2b38	Ugt2b38	1091.23	12.1822	449.083	334.987	82.6629	84.7359	50.5143	45.0906	235.006	134.937	76.9522
g_30382_Cmtm5	Cmtm5	271.836	282.628	207.784	303.417	516.304	193.009	209.424	472.378	206.945	316.838	265.758
g_23588_Atp6ap1	Atp6ap1	267.953	0	24.5767	29.8156	50.1398	175.748	103.133	184.657	180.288	191.823	219.083
g_37363_Ddi1	Ddi1	557.265	821.082	125.118	0	170.746	214.978	149.964	257.661	209.05	201.745	124.469
g_35216_2810021J22Rik	2810021J22Rik	223.294	326.484	127.352	115.755	453.968	356.205	151.543	152.449	153.631	150.812	156.007
g_36087_Hmha1	Hmha1	681.533	565.255	527.281	133.293	592.191	1132.95	460.943	635.563	640.478	555.625	489.046
g_05044_Stx2	Stx2	368.921	382.522	185.442	0	195.139	122.396	176.8	85.8868	200.632	234.818	185.863
g_31714_2310033P09Rik	2310033P09Rik	384.454	90.1485	370.884	0	43.3641	0	24.2048	150.302	223.782	289.718	241.369
g_62101_Ralgps1	Ralgps1	631.049	2.43645	685.912	254.309	211.4	236.947	223.105	313.487	382.323	289.057	285.102
g_52396_Slc9c1	Slc9c1	766.967	2061.23	777.516	520.896	807.657	202.425	362.546	532.498	650.299	623.755	516.379
g_63642_Rttn	Rttn	399.988	58.4747	116.181	543.696	605.743	155.349	249.415	173.921	284.813	266.567	251.882
g_34575_2300002M23Rik	2300002M23Rik	368.921	80.4027	498.236	159.601	63.6911	21.9686	164.698	270.544	205.542	318.161	186.283
g_05265_Ezh1	Ezh1	768.909	2.43645	652.399	219.232	342.848	503.708	350.443	281.279	342.337	398.859	382.659
g_35964_Ecd	Ecd	139.802	2.43645	58.0903	0	275.091	349.928	203.636	126.683	205.542	129.646	354.905
g_78520_Prr22	Prr22	792.209	7.30934	189.911	201.694	176.167	153.78	235.734	126.683	301.649	234.156	194.273
g_67643_Olfr644	Olfr644	333.97	4.87289	185.442	14.0309	256.119	100.428	168.381	343.547	241.319	168.672	288.045
g_17991_Tpo	Tpo	557.265	0	64.793	0	414.67	0	23.1524	83.7397	115.048	153.458	151.381
g_56237_Scaf4	Scaf4	720.366	294.81	256.938	634.896	594.902	717.117	316.767	453.053	422.309	468.974	381.818
g_61465_Adamts12	Adamts12	312.612	165.678	270.343	117.508	52.85	127.104	191.007	113.8	223.08	169.333	183.76
g_00809_Fabp4	Fabp4	157.277	355.721	531.749	80.6774	79.9526	713.978	354.127	841.691	451.772	293.026	336.824
g_67605_Olfr577	Olfr577	126.21	1201.17	125.118	1.75386	215.466	32.9528	109.974	208.276	303.754	304.271	227.072
g_38066_Cep89	Cep89	646.582	34.1102	558.56	82.4313	731.77	288.73	513.036	266.249	376.711	451.776	320.845
g_14090_Ptpn20	Ptpn20	520.372	487.289	471.425	1218.93	842.89	599.428	433.581	586.178	585.761	664.765	486.944
g_59275_Vmn2r27	Vmn2r27	1693.15	414.196	480.362	345.51	326.586	1106.27	480.412	534.646	437.742	382.323	313.696
g_31349_Reg4	Reg4	130.093	370.34	145.226	249.048	238.503	395.434	308.874	818.072	350.755	287.073	282.999
g_77384_Gm11595	Gm11595	421.346	4.87289	207.784	54.3696	93.5039	69.044	68.4048	143.86	259.559	263.922	153.484
g_60067_Csgalnact1	Csgalnact1	782.5	0	471.425	0	508.173	14.1226	422.531	418.698	460.892	389.599	350.7
g_71384_Tceal5	Tceal5	749.492	394.704	377.587	573.511	107.055	84.7359	296.246	251.219	286.917	277.812	245.995
g_66866_Olfr1220	Olfr1220	520.372	229.026	571.966	0	234.437	103.566	268.357	266.249	227.991	125.677	160.212
g_33296_Lce1b	Lce1b	104.851	194.916	889.228	861.144	479.716	531.953	405.167	171.774	327.605	357.849	296.876
g_20700_Klrk1	Klrk1	353.387	0	192.145	0	43.3641	0	36.8334	126.683	171.168	160.073	163.997
g_18462_Ugt8a	Ugt8a	489.305	843.01	277.046	771.697	247.989	1016.83	280.46	672.065	317.784	350.573	325.891
g_12261_Olfr62	Olfr62	565.031	165.678	98.3066	56.1234	307.614	131.811	118.919	429.434	258.156	318.823	264.917
g_45515_Ptov1	Ptov1	963.077	328.92	93.8381	0	51.4949	0	211.003	47.2378	261.663	199.76	194.693
g_17824_Tnfrsf1a	Tnfrsf1a	184.46	2.43645	58.0903	336.741	424.155	511.554	148.912	163.185	207.647	174.625	159.371
g_34901_Nkiras1	Nkiras1	176.694	609.111	913.805	64.8927	243.923	1.56918	74.7191	214.717	261.663	258.63	166.099
g_04113_Ddost	Ddost	1485.39	2.43645	332.902	228.001	0	288.73	84.1906	292.015	214.662	146.844	215.719
g_33515_Pih1d1	Pih1d1	180.577	0	147.46	0	640.976	200.855	233.103	257.661	233.603	156.765	251.461
g_04728_Efnb2	Efnb2	811.626	382.522	768.579	3.50771	1.35513	238.516	211.003	317.781	271.484	246.724	206.888
g_72828_Gm1123	Gm1123	658.232	4.87289	151.928	464.772	79.9526	0	192.06	285.574	217.468	240.771	314.537
g_66480_Olfr1238	Olfr1238	199.994	138.877	55.856	533.173	88.0834	320.113	260.465	25.7661	174.676	174.625	226.231
g_56562_Ino80c	Ino80c	2017.41	221.717	679.209	135.047	414.67	522.538	292.562	105.211	350.755	447.807	448.678
g_17245_Zeb1	Zeb1	1586.36	1140.26	835.606	727.851	319.81	400.142	168.907	330.664	286.216	298.317	351.962
g_70836_Tnn	Tnn	295.137	287.501	317.262	536.68	327.941	127.104	137.862	38.6491	250.439	303.609	243.472
g_25858_Noc3l	Noc3l	254.361	0	0	170.124	0	0	25.7834	75.151	81.3751	87.3124	294.353
g_20927_Tnfrsf12a	Tnfrsf12a	380.571	1203.6	0	3.50771	116.541	648.073	371.491	0	148.72	113.771	214.878
g_58037_Sprr4	Sprr4	487.364	199.789	737.3	140.309	463.454	477.032	674.051	375.755	471.414	345.942	328.834
g_12017_Nucb1	Nucb1	409.696	2.43645	422.272	689.266	307.614	260.484	138.914	427.287	355.665	325.437	443.211
g_11621_Ngf	Ngf	260.186	270.445	321.731	259.571	212.755	153.78	184.693	246.925	417.398	417.38	277.953
g_09486_Krt16	Krt16	283.486	2.43645	290.451	1.75386	265.605	86.3051	151.017	665.623	252.543	365.125	341.87
g_64621_Olfr1394	Olfr1394	761.142	557.946	147.46	236.771	310.325	423.679	460.417	455.2	231.498	293.687	267.861
g_48443_Arap3	Arap3	392.221	0	285.983	347.264	1.35513	185.164	3.15715	2.14717	206.244	153.458	100.921
g_23343_Cpsf4	Cpsf4	485.422	2.43645	40.2163	64.8927	24.3923	207.132	24.731	0	101.719	99.8801	154.745
g_01752_Btg1	Btg1	394.163	7.30934	306.091	1.75386	619.294	382.881	426.215	493.849	354.262	394.229	409.571
g_77376_Gm11563	Gm11563	231.061	248.517	245.767	1310.13	849.666	739.085	195.217	289.868	292.53	289.057	375.09
g_60455_Gm4894	Gm4894	427.171	0	22.3424	194.678	224.951	1.56918	133.653	444.464	226.588	302.286	202.262
g_11462_Sept2	2002-09-01	413.58	7.30934	435.677	21.0463	307.614	516.261	438.317	100.917	336.725	271.198	310.332
g_69194_Hist2h3b	Hist2h3b	363.096	0	145.226	138.555	93.5039	395.434	204.162	105.211	163.452	74.7447	335.142
g_26007_Tnfrsf13b	Tnfrsf13b	568.915	0	263.641	40.3387	154.485	0	186.272	133.125	168.362	166.687	191.329
g_07249_H2-M9	H2-M9	374.746	9.74578	89.3697	35.0771	262.895	398.572	332.553	871.751	383.024	188.515	290.568
g_26116_Cst10	Cst10	376.688	143.75	578.669	289.386	388.922	53.3522	420.953	294.162	324.799	340.651	301.081
g_12891_Cdk14	Cdk14	1003.85	14.6187	335.136	731.358	159.905	381.311	142.598	60.1208	336.725	310.224	234.221
g_44396_Brpf1	Brpf1	720.366	1286.44	473.659	862.898	639.621	86.3051	127.338	607.649	511.401	529.166	671.124
g_75356_Fam71a	Fam71a	959.194	0	84.9012	0	277.801	1.56918	109.974	334.959	170.467	261.276	171.986
g_12584_Pcdh10	Pcdh10	937.835	613.984	290.451	0	220.886	0	450.42	195.393	246.23	191.161	297.717
g_59247_Slc6a1	Slc6a1	5.82506	416.632	332.902	0	471.585	429.956	742.456	223.306	378.815	354.541	300.66
g_10406_Mbd3	Mbd3	1159.19	2.43645	464.722	80.6774	42.009	0	213.634	231.894	198.527	227.541	303.604
g_29988_Naaa	Naaa	83.4926	4.87289	111.712	184.155	567.799	332.667	325.186	427.287	346.546	315.515	385.182
g_49434_Rlf	Rlf	510.664	874.684	643.462	676.989	502.753	665.334	432.003	474.525	498.072	548.348	378.033
g_27797_Zdhhc12	Zdhhc12	805.801	306.992	518.344	103.478	123.317	746.931	202.057	73.0038	218.17	288.396	213.616
g_68133_Ss18	Ss18	1273.75	1710.38	813.264	43.8464	1081.39	425.249	722.46	661.329	441.951	334.698	361.213
g_25024_Mast1	Mast1	366.979	304.556	118.415	124.524	243.923	362.481	828.751	410.11	260.962	209.021	288.466
g_40430_Ctbs	Ctbs	182.519	0	567.497	231.509	86.7283	265.192	122.076	182.51	326.904	299.64	280.897
g_33533_Smim1	Smim1	1316.46	421.505	198.847	790.99	229.017	613.55	363.072	367.166	406.876	368.432	303.604
g_00458_Ager	Ager	440.763	7.30934	487.065	536.68	233.082	740.654	549.343	603.355	258.156	286.411	267.02
g_27612_Cxx1a	Cxx1a	178.635	168.115	71.4957	19.2924	223.596	533.522	63.6691	15.0302	212.557	153.458	171.986
g_37560_Ces2f	Ces2f	906.768	426.378	428.974	205.201	612.518	1.56918	187.85	214.717	433.533	411.427	367.52
g_45443_Phip	Phip	330.087	555.51	84.9012	77.1697	16.2616	1.56918	234.681	459.495	231.498	211.005	189.647
g_22036_Rgs11	Rgs11	1003.85	1171.93	350.776	163.109	505.463	699.856	391.486	521.763	484.743	309.562	389.807
g_51843_Phf21a	Phf21a	949.486	660.277	1213.19	489.326	411.959	207.132	118.393	261.955	373.905	326.76	338.926
g_36056_Dusp16	Dusp16	1363.07	1413.14	415.569	477.049	413.314	163.195	160.488	635.563	324.799	307.578	360.372
g_11221_Myh6	Myh6	640.757	774.79	790.922	385.849	447.193	313.837	366.755	274.838	338.829	380.338	300.66
g_39272_Ceacam5	Ceacam5	798.034	760.171	569.732	156.093	154.485	89.4434	182.588	100.917	211.154	193.146	184.601
g_09640_Lama4	Lama4	215.527	292.373	375.353	285.879	467.52	177.318	472.52	493.849	293.933	294.349	297.296
g_59678_Tbc1d17	Tbc1d17	512.606	309.429	40.2163	3.50771	196.494	94.151	151.543	266.249	101.017	159.411	210.672
g_23994_Trim3	Trim3	625.224	56.0382	576.434	70.1543	346.913	214.978	168.381	182.51	319.187	329.406	306.127
g_47521_Ncln	Ncln	471.83	70.6569	185.442	54.3696	245.278	0	65.2477	0	147.317	156.104	179.976
g_66834_Olfr1223	Olfr1223	198.052	333.793	303.857	0	136.868	488.016	260.991	152.449	324.097	285.75	216.139
g_18920_Wnt7b	Wnt7b	163.102	4.87289	84.9012	557.727	364.53	78.4591	350.443	311.34	282.007	293.687	287.625
g_36659_Ccdc57	Ccdc57	497.072	355.721	285.983	0	258.83	0	233.629	468.083	145.213	165.364	195.534
g_67068_Olfr170	Olfr170	860.168	63.3476	127.352	342.002	43.3641	481.739	98.3977	210.423	164.855	245.401	153.484
g_41875_Yipf7	Yipf7	372.804	621.294	37.9821	3.50771	399.763	478.601	302.56	352.136	192.915	257.969	194.693
g_77638_Gm10094	Gm10094	155.335	0	53.6218	189.417	138.223	0	159.436	176.068	166.959	185.208	188.386
g_17707_Tle1	Tle1	363.096	467.798	549.623	489.326	35.2334	169.472	544.082	246.925	303.052	300.302	353.223
g_46298_Hist2h4	Hist2h4	671.824	2.43645	353.01	345.51	47.4295	199.286	168.907	193.245	270.081	302.948	417.981
g_63994_Olfr867	Olfr867	267.953	9.74578	80.4327	512.126	368.595	249.5	363.072	326.37	260.26	474.265	300.66
g_65977_Olfr444	Olfr444	988.319	2.43645	156.397	171.878	319.81	349.928	119.445	64.4151	156.437	121.047	171.145
g_43030_Cpb1	Cpb1	512.606	533.582	87.1354	680.497	810.367	659.057	425.162	307.045	338.829	365.125	304.865
g_46960_Pds5b	Pds5b	1161.13	0	84.9012	14.0309	173.457	219.686	124.707	373.608	257.454	203.729	294.353
g_28373_Fis1	Fis1	242.711	143.75	105.009	513.88	468.875	117.689	442	912.548	345.844	407.458	357.008
g_68786_Arntl2	Arntl2	599.982	311.865	397.695	101.724	368.595	249.5	74.7191	523.91	263.066	336.021	259.03
g_64271_Olfr834	Olfr834	310.67	214.407	221.19	401.633	117.896	238.516	292.562	246.925	289.723	238.125	195.534
g_71954_Spata22	Spata22	289.312	0	91.6039	1.75386	403.828	437.802	153.122	251.219	256.753	282.442	226.652
g_25270_Rnf14	Rnf14	1258.21	53.6018	194.379	219.232	594.902	558.629	295.719	345.695	288.32	226.219	285.102
g_64756_Olfr493	Olfr493	399.988	4.87289	482.596	336.741	163.971	304.421	188.903	137.419	197.826	211.005	231.277
g_48718_Lgals2	Lgals2	368.921	363.03	268.109	185.909	279.157	0	308.874	165.332	306.56	226.219	357.008
g_52318_Urb1	Urb1	605.807	414.196	312.794	0	74.5321	29.8145	17.8905	0	141.003	124.354	229.175
g_01346_Auh	Auh	615.515	0	0	10.5231	0	1.56918	173.643	6.44151	78.5691	44.3177	82.8393
g_23954_Pigb	Pigb	642.699	17.0551	163.1	920.775	130.092	472.324	395.696	128.83	359.173	310.885	259.451
g_73738_Zfp941	Zfp941	572.798	4.87289	142.991	64.8927	254.764	97.2893	23.1524	191.098	161.347	209.021	128.674
g_71476_Cox6b2	Cox6b2	1365.01	4.87289	216.721	266.586	285.932	56.4906	169.96	49.3849	232.901	291.041	282.999
g_20470_Pclo	Pclo	1013.56	411.759	623.353	1113.7	428.221	519.4	179.431	395.079	277.798	339.989	303.183
g_00064_Acads	Acads	650.466	7.30934	252.469	64.8927	82.6629	580.598	347.286	165.332	284.813	286.411	231.277
g_15772_St3gal1	St3gal1	345.62	253.39	312.794	166.616	448.548	491.154	304.665	268.396	339.531	382.984	337.665
g_00177_Actg2	Actg2	1089.29	979.451	359.713	110.493	430.931	451.925	296.772	135.272	238.513	315.515	244.733
g_44488_Coro7	Coro7	625.224	1486.23	263.641	545.45	716.863	494.293	570.917	650.593	315.679	425.979	462.975
g_52339_Pknox2	Pknox2	1151.42	4.87289	587.606	31.5694	37.9436	183.594	89.4525	47.2378	291.828	219.604	114.377
g_41726_Cox8c	Cox8c	182.519	324.047	288.217	0	98.9244	630.811	408.85	150.302	386.532	310.224	318.742
g_76370_Defb33	Defb33	151.452	365.467	167.568	140.309	0	3.13837	149.964	122.389	200.632	211.005	197.216
g_44153_Lce6a	Lce6a	201.936	584.747	98.3066	247.294	215.466	12.5535	290.984	246.925	321.291	315.515	236.323
g_75643_Gm11757	Gm11757	390.279	2.43645	120.649	33.3233	96.2142	1.56918	64.1953	135.272	87.6887	82.6822	174.93
g_22277_Srpx	Srpx	452.413	382.522	89.3697	1.75386	348.268	103.566	158.91	268.396	196.423	119.062	175.771
g_58962_Vsig10	Vsig10	201.936	728.497	958.49	187.663	277.801	81.5975	445.158	538.94	286.216	422.672	416.299
g_39280_Ccdc18	Ccdc18	943.66	2.43645	310.56	3.50771	257.475	1.56918	142.072	337.106	260.26	300.302	197.216
g_43410_2510039O18Rik	2510039O18Rik	221.352	95.0214	174.271	131.539	117.896	160.057	229.945	253.366	279.902	291.041	253.984
g_05735_Flot2	Flot2	388.338	575.001	0	0	67.7565	0	34.2024	113.8	131.884	142.875	169.463
g_56518_Wac	Wac	489.305	141.314	236.83	0	159.905	92.5818	272.041	180.362	179.586	172.64	243.892
g_70742_Lhfpl5	Lhfpl5	840.751	9.74578	51.3876	475.295	733.125	108.274	596.701	871.751	387.233	411.427	524.368
g_20255_Nr5a1	Nr5a1	1188.31	292.373	102.775	396.372	646.397	731.239	430.424	304.898	403.368	300.963	468.862
g_01448_Phb2	Phb2	844.634	0	0	0	77.2424	153.78	6.84048	75.151	139.6	95.9114	315.378
g_23486_Prss16	Prss16	1337.82	204.661	109.478	333.233	818.498	533.522	464.101	272.691	523.326	506.677	535.722
g_74860_Gal3st3	Gal3st3	405.813	1001.38	475.893	412.156	120.606	39.2296	564.077	412.257	347.247	327.422	249.359
g_68430_Lhfpl4	Lhfpl4	7.76675	65.784	886.994	222.74	524.435	811.268	290.984	476.672	391.442	342.635	310.752
g_64514_Olfr1471	Olfr1471	209.702	0	125.118	0	471.585	235.377	129.443	246.925	234.304	207.036	241.79
g_20562_Figla	Figla	854.343	165.678	203.316	40.3387	428.221	246.362	230.998	276.985	248.334	207.698	242.631
g_24732_Diap3	Diap3	1050.45	445.87	310.56	21.0463	319.81	401.711	413.586	100.917	407.577	392.906	295.194
g_63565_Ift52	Ift52	737.842	2.43645	252.469	236.771	24.3923	1.56918	126.812	98.7699	166.258	162.719	215.298
g_46533_Fcrla	Fcrla	629.107	102.331	536.218	305.171	391.632	431.525	294.667	309.193	410.383	213.651	299.819
g_06570_Gna12	Gna12	347.562	12.1822	335.136	389.356	319.81	605.705	87.8739	173.921	267.977	348.588	253.564
g_48339_Nrm	Nrm	135.918	640.785	113.946	3.50771	195.139	491.154	138.914	94.4755	340.232	279.135	292.671
g_69576_Rab9b	Rab9b	970.844	2.43645	53.6218	0	176.167	193.009	111.553	73.0038	205.542	219.604	133.72
g_69128_Kif19a	Kif19a	592.215	709.006	301.623	308.679	224.951	492.723	278.881	268.396	272.887	298.979	270.384
g_70860_Myo3b	Myo3b	599.982	2.43645	245.767	7.01543	150.419	0	128.391	315.634	278.499	324.776	248.097
g_21328_Med10	Med10	1590.24	0	730.597	327.971	235.792	0	141.019	0	194.318	121.047	307.809
g_72631_Clec4b2	Clec4b2	687.358	250.954	569.732	147.324	359.109	326.39	608.803	659.182	485.445	575.468	338.506
g_14162_Ptprr	Ptprr	572.798	555.51	297.154	68.4004	203.269	269.899	228.367	107.359	326.904	314.192	319.583
g_67429_Olfr667	Olfr667	359.212	2151.38	424.506	80.6774	42.009	621.396	141.545	440.17	319.888	418.041	323.788
g_13673_Prkdc	Prkdc	941.719	2.43645	270.343	75.4159	196.494	0	388.855	152.449	180.288	186.531	174.509
g_62862_Zfp324	Zfp324	1497.04	2.43645	156.397	171.878	66.4013	134.95	208.898	115.947	197.826	235.479	200.58
g_49788_Hba-a2	Hba-a2	547.556	12.1822	507.173	510.372	513.594	182.025	191.007	618.385	278.499	234.818	248.097
g_65878_Olfr121	Olfr121	528.139	233.899	272.577	268.34	77.2424	0	250.467	307.045	263.768	234.156	187.545
g_20596_Aifm1	Aifm1	718.425	562.819	361.947	282.371	48.7847	164.764	141.545	139.566	400.562	295.672	321.265
g_48578_Hat1	Hat1	897.06	740.679	319.497	394.618	158.55	0	301.507	100.917	314.276	279.135	334.721
g_74856_Arsi	Arsi	211.644	628.603	453.551	757.666	182.942	3.13837	520.403	139.566	348.65	310.885	441.529
g_07453_Hdgfl1	Hdgfl1	798.034	34.1102	350.776	159.601	722.284	1.56918	506.196	358.578	353.561	256.646	394.433
g_78479_Fam181a	Fam181a	858.226	4.87289	359.713	213.971	289.998	80.0283	593.017	171.774	358.471	259.291	213.196
g_61687_Zfp760	Zfp760	937.835	2.43645	431.209	391.11	24.3923	1.56918	166.803	2.14717	152.228	222.911	163.156
g_14195_Pura	Pura	345.62	7.30934	138.523	19.2924	382.146	244.793	432.003	100.917	310.067	255.984	257.348
g_65648_Olfr872	Olfr872	161.16	136.441	826.669	175.386	277.801	251.069	339.919	326.37	284.111	282.442	256.507
g_09992_Lrrc23	Lrrc23	926.185	350.848	746.237	406.895	299.484	73.7516	734.563	259.808	435.638	357.849	387.284
g_21228_Spg21	Spg21	372.804	2.43645	4.46848	154.339	165.326	0	202.057	296.31	115.048	144.198	109.331
g_52827_Tyw3	Tyw3	250.478	2.43645	87.1354	333.233	112.476	218.116	142.072	182.51	270.081	297.656	195.534
g_44897_Hcar2	Hcar2	497.072	75.5298	221.19	294.648	565.089	702.994	397.274	148.155	412.488	456.406	295.614
g_24570_Pus1	Pus1	475.714	477.543	688.146	313.94	311.68	360.912	212.055	178.215	349.352	270.536	253.984
g_32193_N6amt2	N6amt2	586.39	1464.3	332.902	350.771	82.6629	84.7359	657.739	710.714	537.356	542.395	367.1
g_65984_Olfr1136	Olfr1136	518.431	175.424	431.209	671.727	216.821	167.903	405.167	283.427	297.44	498.078	281.317
g_26310_Repin1	Repin1	477.655	2.43645	616.651	217.478	411.959	455.063	108.395	334.959	319.187	360.494	357.849
g_63074_Dlgap2	Dlgap2	252.419	489.726	674.741	264.832	75.8872	89.4434	27.8881	75.151	319.888	371.739	212.775
g_45028_Tbl1xr1	Tbl1xr1	1011.62	12.1822	20.1082	1.75386	292.708	149.072	38.9381	186.804	133.988	171.318	207.308
g_21799_Cngb3	Cngb3	765.025	623.73	116.181	0	519.014	439.371	235.207	163.185	376.009	261.276	349.859
g_00227_Ada	Ada	1314.52	996.506	151.928	36.831	579.995	797.145	232.576	287.721	239.215	361.817	293.512
g_58585_Asap3	Asap3	431.055	131.568	542.921	643.666	192.428	804.991	419.9	107.359	566.118	476.911	481.898
g_33361_Tmem219	Tmem219	629.107	7.30934	435.677	154.339	616.584	624.535	105.764	418.698	308.664	384.307	261.553
g_52152_Ggt7	Ggt7	794.15	492.162	294.92	45.6003	238.503	105.135	84.7168	414.404	248.334	245.401	179.135
g_76024_Gm6890	Gm6890	399.988	550.637	180.974	259.571	65.0462	161.626	62.0905	285.574	161.347	183.224	202.262
g_25097_Pfdn5	Pfdn5	120.385	0	33.5136	1.75386	275.091	207.132	191.534	206.128	194.318	232.172	245.574
g_75399_Esp1	Esp1	702.891	90.1485	308.325	0	361.819	271.469	392.012	367.166	387.935	392.244	335.562
g_29691_Psmd5	Psmd5	1114.53	4.87289	80.4327	196.432	168.036	240.085	209.95	287.721	354.262	263.922	419.242
g_39783_Satl1	Satl1	976.669	250.954	344.073	738.374	154.485	542.937	724.039	223.306	472.818	443.177	377.613
g_40900_Cyp2j9	Cyp2j9	1559.18	833.264	73.73	150.832	168.036	45.5063	289.931	221.159	451.772	453.099	312.014
g_71859_Nlrp12	Nlrp12	516.489	0	272.577	0	82.6629	0	262.569	455.2	319.888	336.682	224.549
g_45484_Kremen1	Kremen1	411.638	80.4027	440.146	438.464	319.81	477.032	493.567	382.196	305.858	344.619	296.455
g_31559_Rnls	Rnls	491.247	0	93.8381	226.248	384.857	1.56918	8.41906	2.14717	176.78	139.568	135.823
g_21086_Mrpl2	Mrpl2	702.891	0	111.712	3.50771	310.325	828.529	667.21	465.936	302.351	222.25	247.677
g_34935_Tm2d2	Tm2d2	452.413	0	138.523	96.4622	52.85	0	23.6786	111.653	99.6144	55.5625	130.356
g_51955_Zfp184	Zfp184	236.886	0	475.893	434.957	276.446	546.076	286.774	392.932	312.873	368.432	356.587
g_68349_Plekhg5	Plekhg5	392.221	404.45	241.298	612.096	90.7937	69.044	42.6215	23.6189	169.064	160.734	142.971
g_51390_Asic3	Asic3	133.976	1142.69	176.505	3.50771	220.886	444.079	187.85	708.566	351.456	453.76	264.497
g_28664_Gdpd1	Gdpd1	864.051	0	26.8109	0	149.064	163.195	125.233	184.657	159.944	207.698	230.436
g_15786_St6galnac2	St6galnac2	700.949	197.352	196.613	143.816	489.202	0	174.169	358.578	168.362	202.406	216.139
g_67256_Olfr1044	Olfr1044	341.737	294.81	73.73	1.75386	632.845	384.45	235.734	4.29434	204.841	224.234	231.277
g_41450_Sv2c	Sv2c	526.197	501.908	737.3	654.189	380.791	412.695	830.329	1183.09	719.047	586.713	417.981
g_72054_Gm906	Gm906	165.043	51.1654	82.6669	0	105.7	0	126.286	0	172.571	142.213	284.681
g_73274_Tas2r102	Tas2r102	632.99	7.30934	252.469	945.329	719.574	274.607	264.148	566.853	398.457	451.114	317.06
g_51273_Prima1	Prima1	258.245	862.502	82.6669	0	97.5693	0	276.25	395.079	247.633	335.359	191.75
g_70145_D5Ertd577e	D5Ertd577e	1838.78	1505.72	355.244	275.356	189.718	277.745	495.146	596.914	378.114	386.291	388.125
g_43071_Mospd2	Mospd2	642.699	2.43645	294.92	370.064	360.464	273.038	398.853	551.823	353.561	382.984	334.301
g_22844_Pdlim3	Pdlim3	386.396	43.856	259.172	3.50771	1.35513	580.598	283.617	345.695	213.96	168.672	191.75
g_43124_Tmem234	Tmem234	1229.09	7.30934	285.983	285.879	605.743	0	302.034	442.317	392.845	372.401	400.74
g_09736_Ldb2	Ldb2	250.478	2.43645	294.92	0	322.521	133.381	166.276	156.743	306.56	226.88	289.307
g_15257_Sbp	Sbp	598.04	231.462	386.524	482.311	554.248	641.796	128.917	433.729	317.082	257.969	442.791
g_38348_Plxdc1	Plxdc1	392.221	187.606	0	57.8773	52.85	80.0283	12.6286	0	75.763	99.2187	93.7724
g_44549_Ltn1	Ltn1	273.778	2.43645	225.658	22.8001	56.9154	746.931	199.953	227.6	350.053	281.12	261.974
g_06479_Gjb6	Gjb6	574.74	202.225	192.145	1310.13	539.341	119.258	495.146	186.804	391.442	371.739	433.96
g_65172_Olfr223	Olfr223	1011.62	370.34	192.145	655.943	318.455	274.607	892.42	704.272	343.038	437.224	313.275
g_59897_Atxn2l	Atxn2l	1139.77	85.2756	475.893	343.756	157.195	100.428	172.591	536.793	338.829	308.901	312.855
g_45868_Pcdhb1	Pcdhb1	454.355	202.225	444.614	31.5694	79.9526	138.088	219.422	109.506	135.391	191.823	136.243
g_16949_Svs4	Svs4	794.15	402.013	290.451	187.663	94.859	850.497	408.324	349.989	420.906	351.234	446.996
g_28001_Fam3a	Fam3a	749.492	0	337.37	242.032	54.2052	76.89	114.71	62.268	109.436	152.135	118.582
g_53945_Slc24a1	Slc24a1	1048.51	4.87289	650.164	489.326	92.1488	1.56918	265.726	206.128	238.513	267.89	284.261
g_56560_Ino80c	Ino80c	547.556	263.136	580.903	122.77	151.774	255.777	8.94525	264.102	230.095	308.901	277.112
g_68804_Tarsl2	Tarsl2	355.329	1625.11	478.128	129.785	471.585	588.444	398.853	180.362	353.561	248.047	326.311
g_49221_Rcc2	Rcc2	559.206	772.353	560.795	196.432	62.3359	149.072	310.979	0	297.44	289.057	294.353
g_18690_Vdr	Vdr	1130.06	236.335	214.487	0	528.5	101.997	259.412	261.955	282.708	262.599	236.323
g_21930_Sirt6	Sirt6	264.07	2.43645	0	361.295	116.541	210.27	52.0929	47.2378	213.96	209.021	238.846
g_20258_Nr5a2	Nr5a2	935.894	1254.77	681.444	68.4004	32.5231	335.805	256.781	105.211	362.68	281.12	392.751
g_54787_Hbq1a	Hbq1a	493.189	328.92	350.776	99.9699	689.761	160.057	493.567	592.619	298.843	369.093	441.95
g_60848_Adgrg2	Adgrg2	510.664	194.916	15.6397	0	216.821	305.991	189.429	214.717	289.723	345.942	219.924
g_20601_Foxl2	Foxl2	165.043	2.43645	379.821	19.2924	434.996	282.453	279.407	414.404	267.977	314.192	211.934
g_72494_Xkr8	Xkr8	609.69	4.87289	330.668	92.9544	157.195	3.13837	191.007	148.155	238.513	330.067	252.302
g_14920_Rpl32	Rpl32	256.303	194.916	176.505	185.909	135.513	122.396	195.743	32.2076	169.064	86.651	328.834
g_07902_Hp	Hp	716.483	2.43645	335.136	399.879	253.409	702.994	366.229	317.781	444.757	345.281	419.663
g_59651_Dpy19l3	Dpy19l3	401.929	231.462	100.541	990.929	136.868	75.3208	162.593	135.272	223.782	242.094	210.252
g_14623_Rem1	Rem1	1256.27	567.692	4.46848	338.494	233.082	255.777	212.055	324.223	266.574	271.859	189.227
g_43244_Bicd2	Bicd2	332.029	2.43645	218.956	3.50771	434.996	392.296	151.017	137.419	185.9	152.797	171.566
g_65141_Olfr877	Olfr877	211.644	207.098	522.813	36.831	513.594	196.148	191.534	712.861	366.188	268.552	266.179
g_77859_Gm10665	Gm10665	355.329	258.263	335.136	249.048	197.849	193.009	136.283	405.815	267.977	330.067	243.472
g_70200_Abca15	Abca15	547.556	4.87289	2.23424	492.834	521.725	1.56918	86.8215	216.864	267.977	286.411	194.273
g_48000_Txndc5	Txndc5	407.755	9.74578	189.911	80.6774	437.707	386.019	480.412	113.8	150.825	288.396	185.442
g_24203_Hao2	Hao2	568.915	4.87289	277.046	29.8156	111.121	0	121.55	126.683	213.96	228.203	148.858
g_14243_Qk	Qk	502.897	2.43645	129.586	121.016	113.831	128.673	236.786	66.5623	143.809	149.489	130.356
g_04564_Dyrk1b	Dyrk1b	366.979	136.441	645.696	790.99	226.307	252.638	181.01	105.211	307.963	461.036	239.687
g_44658_Pdcl2	Pdcl2	1085.4	107.204	1083.61	1033.02	838.825	812.837	641.953	760.099	625.747	578.114	548.758
g_12232_Olfr54	Olfr54	1796.06	504.344	102.775	249.048	149.064	48.6447	455.155	188.951	343.038	291.041	260.712
g_48871_Shmt2	Shmt2	865.993	170.551	1112.65	947.083	208.69	307.56	733.51	253.366	295.336	460.375	399.058
g_65146_Olfr881	Olfr881	743.667	2032	89.3697	226.248	310.325	305.991	206.793	238.336	401.965	465.005	268.702
g_53457_Lcor	Lcor	137.86	423.941	388.758	185.909	40.6539	342.082	322.029	249.072	368.293	317.5	340.188
g_19118_Zfp185	Zfp185	421.346	7.30934	142.991	620.865	411.959	133.381	122.603	674.212	275.693	296.333	232.539
g_32795_Ciz1	Ciz1	1607.72	1240.15	116.181	922.529	501.398	484.877	377.805	227.6	368.293	304.932	434.801
g_66975_Olfr791	Olfr791	97.0844	2.43645	397.695	482.311	352.334	122.396	201.531	36.5019	169.765	201.083	132.459
g_61142_Hexdc	Hexdc	339.795	336.229	259.172	170.124	90.7937	819.113	311.505	180.362	325.5	353.88	453.724
g_10606_Mesp1	Mesp1	749.492	316.738	714.957	24.554	201.914	67.4749	172.064	122.389	299.545	282.442	302.763
g_44689_Sh3bp5l	Sh3bp5l	735.9	202.225	272.577	608.588	51.4949	354.635	241.522	367.166	301.649	442.515	380.556
g_18523_Prap1	Prap1	557.265	9.74578	6.70272	3.50771	386.212	163.195	221	865.31	181.691	254	169.463
g_20022_Zfp68	Zfp68	479.597	545.764	140.757	1.75386	369.95	208.701	92.0834	285.574	193.617	218.281	233.8
g_74924_Tubb1	Tubb1	374.746	2.43645	424.506	0	111.121	404.849	461.47	143.86	258.156	230.187	303.183
g_31905_Tceb1	Tceb1	225.236	838.137	62.5588	1.75386	51.4949	632.381	71.562	122.389	261.663	306.916	128.254
g_75809_Vmn1r194	Vmn1r194	291.253	7.30934	390.992	191.17	135.513	445.648	349.391	384.344	211.154	224.896	258.189
g_26278_Adamdec1	Adamdec1	95.1427	387.395	82.6669	157.847	4.06539	429.956	331.5	354.283	350.755	275.166	206.467
g_43374_Ube2ql1	Ube2ql1	279.603	0	330.668	489.326	1235.88	59.6289	464.627	195.393	266.574	254	294.353
g_08740_Irs1	Irs1	799.976	121.822	230.127	282.371	254.764	0	317.819	203.981	244.125	361.156	282.579
g_55506_Gmds	Gmds	601.923	124.259	89.3697	934.806	403.828	62.7673	510.405	285.574	274.29	275.166	361.213
g_52848_Bend7	Bend7	250.478	514.09	250.235	487.572	313.035	241.654	442.527	551.823	271.484	321.468	307.809
g_55016_Ptrh2	Ptrh2	456.297	0	0	84.1852	2.71026	6.27673	159.962	62.268	140.302	224.234	181.658
g_13094_Prkci	Prkci	770.85	621.294	533.984	592.804	127.382	42.3679	153.648	330.664	391.442	296.995	375.51
g_26981_Fcamr	Fcamr	766.967	311.865	122.883	0	374.016	1.56918	269.936	154.596	239.916	275.828	295.614
g_61138_Fscn2	Fscn2	316.495	0	248.001	159.601	323.876	141.226	396.748	161.038	226.588	191.161	280.897
g_33648_Smim11	Smim11	681.533	394.704	484.83	342.002	295.418	555.491	620.905	442.317	444.056	427.963	347.757
g_37864_Alkbh4	Alkbh4	1143.65	41.4196	737.3	1.75386	59.6257	580.598	735.089	949.05	359.173	313.531	343.552
g_77944_Esp16	Esp16	3075.63	1193.86	460.254	2481.71	777.844	332.667	1012.39	751.51	718.346	699.161	838.905
g_62175_Lrrc4c	Lrrc4c	877.643	75.5298	283.749	427.941	21.6821	213.409	448.841	528.204	310.067	362.479	210.252
g_58341_Cyp2j13	Cyp2j13	446.588	394.704	194.379	178.893	154.485	258.915	369.386	107.359	274.29	283.104	296.035
g_76700_Gm8439	Gm8439	454.355	311.865	290.451	114.001	271.026	0	116.288	227.6	179.586	138.906	228.754
g_24413_Higd1a	Higd1a	594.157	0	388.758	424.433	6.77565	450.355	598.279	81.5925	258.156	271.198	260.712
g_64560_Olfr813	Olfr813	126.21	287.501	252.469	126.278	120.606	0	73.1406	139.566	112.242	175.286	121.105
g_01494_Bcl2l1	Bcl2l1	877.643	511.654	216.721	417.418	191.073	37.6604	118.919	88.034	279.902	317.5	288.045
g_43717_Efcab6	Efcab6	737.842	0	321.731	757.666	88.0834	0	57.881	193.245	188.706	177.932	173.668
g_55880_Trio	Trio	811.626	14.6187	80.4327	1197.88	542.052	379.742	245.205	77.2982	213.96	276.489	216.56
g_18516_Nr1h2	Nr1h2	434.938	4.87289	127.352	1017.24	527.145	280.884	201.531	103.064	323.396	290.38	354.485
g_50490_Prelp	Prelp	518.431	813.773	189.911	133.293	79.9526	42.3679	238.365	289.868	212.557	117.739	214.457
g_29758_Use1	Use1	104.851	0	270.343	142.062	440.417	221.255	392.539	380.049	400.562	369.755	290.989
g_38153_Snx6	Snx6	151.452	0	109.478	1099.67	210.045	276.176	127.864	294.162	272.887	317.5	328.414
g_19085_Zfp11	Zfp11	566.973	9.74578	420.037	5.26157	313.035	467.616	306.769	358.578	351.456	363.802	388.125
g_21918_Postn	Postn	873.76	14.6187	596.542	841.852	424.155	91.0126	390.96	300.604	318.485	488.156	383.92
g_57187_Actr1b	Actr1b	724.25	375.213	241.298	224.494	151.774	37.6604	389.381	148.155	373.905	244.078	404.525
g_19784_Cib1	Cib1	644.64	4.87289	245.767	75.4159	390.277	579.028	272.567	135.272	279.201	203.729	263.235
g_01164_Zfhx3	Zfhx3	582.506	382.522	15.6397	0	149.064	0	235.207	274.838	189.408	166.026	254.825
g_38610_Hsdl1	Hsdl1	904.827	68.2205	545.155	285.879	367.24	295.006	233.103	326.37	289.022	220.265	280.897
g_75687_Clrn2	Clrn2	388.338	942.904	330.668	198.186	691.116	687.302	102.607	188.951	253.245	408.781	306.127
g_30098_Rnf141	Rnf141	273.778	550.637	22.3424	0	100.28	189.871	208.898	139.566	189.408	165.364	112.275
g_24523_Txnip	Txnip	283.486	1520.34	665.804	250.802	463.454	378.173	676.156	633.415	419.503	337.343	322.947
g_24767_Clip1	Clip1	69.9008	2.43645	165.334	99.9699	77.2424	0	58.9334	0	138.197	157.427	99.2389
g_43639_Limch1	Limch1	831.043	224.153	496.002	226.248	195.139	291.868	330.974	156.743	439.145	266.567	260.712
g_30193_Ube2t	Ube2t	425.23	1639.73	638.993	178.893	1103.08	958.771	983.977	384.344	542.267	432.593	791.809
g_51568_Vmn1r82	Vmn1r82	1153.36	107.204	203.316	33.3233	135.513	334.236	143.124	300.604	159.944	173.963	165.258
g_59848_Dcun1d3	Dcun1d3	386.396	4.87289	53.6218	270.094	636.911	378.173	503.565	624.827	411.786	390.26	279.635
g_28351_Cyb5b	Cyb5b	415.521	29.2373	306.091	0	234.437	103.566	166.276	163.185	209.751	242.755	208.57
g_63560_Spag4	Spag4	302.903	2.43645	102.775	0	113.831	1.56918	54.7239	130.977	152.929	166.687	133.72
g_20816_Rpl7a	Rpl7a	563.09	0	165.334	617.358	571.865	3.13837	271.515	676.359	284.813	127	314.957
g_03466_Pcdha6	Pcdha6	1807.71	1281.57	522.813	405.141	288.643	577.459	732.984	584.031	581.552	633.015	430.176
g_72410_Gm14085	Gm14085	1188.31	1079.35	726.128	701.543	626.07	280.884	820.858	435.876	541.565	671.38	431.858
g_14964_Polr2a	Polr2a	308.728	0	2.23424	1.75386	70.4667	120.827	236.786	51.5321	79.9721	16.5364	342.29
g_58513_Iqcc	Iqcc	405.813	662.713	522.813	84.1852	368.595	258.915	111.026	296.31	312.873	324.776	333.46
g_02654_Cdkn1a	Cdkn1a	864.051	584.747	605.479	0	233.082	251.069	388.329	113.8	333.217	504.692	309.491
g_34872_Ptrhd1	Ptrhd1	566.973	419.069	82.6669	1424.13	155.84	520.969	342.55	184.657	316.381	266.567	285.522
g_30492_1700022I11Rik	1700022I11Rik	537.848	141.314	299.388	0	44.7193	0	246.784	178.215	192.214	285.088	105.546
g_61866_Gm4952	Gm4952	733.958	43.856	225.658	1173.33	401.118	713.978	85.7691	618.385	388.636	520.567	369.202
g_10873_Mpl	Mpl	384.454	4.87289	127.352	240.278	89.4385	54.9214	224.157	298.457	231.498	228.203	280.476
g_00826_Ap3b1	Ap3b1	368.921	465.361	650.164	278.863	601.677	1136.09	795.075	395.079	411.786	509.984	291.83
g_57480_Prrc2b	Prrc2b	137.86	0	125.118	257.817	165.326	291.868	132.074	416.551	169.765	270.536	195.534
g_57783_Zfp341	Zfp341	390.279	618.857	299.388	157.847	39.2987	108.274	161.541	214.717	199.93	238.786	237.164
g_57662_Bahd1	Bahd1	306.787	752.862	290.451	440.218	238.503	453.494	168.907	508.88	435.638	277.151	336.403
g_49616_C7	C7	244.653	90.1485	2.23424	454.249	108.41	158.487	181.536	186.804	214.662	220.265	354.485
g_26468_Pxmp4	Pxmp4	495.13	560.382	630.056	150.832	107.055	0	448.841	100.917	249.737	259.953	273.328
g_70472_Cdv3	Cdv3	660.174	7.30934	636.759	768.189	433.641	841.082	490.41	317.781	372.502	467.651	293.091
g_75064_Psg27	Psg27	623.282	874.684	160.865	1.75386	128.737	216.547	350.443	161.038	147.317	149.489	158.53
g_37782_Smg9	Smg9	97.0844	116.949	283.749	366.556	257.475	167.903	44.7262	42.9434	110.137	97.2343	139.607
g_03543_Crygb	Crygb	299.02	102.331	500.47	56.1234	233.082	313.837	346.234	549.676	323.396	341.312	239.687
g_07857_Hoxc8	Hoxc8	782.5	338.666	386.524	433.203	570.509	497.431	493.567	214.717	349.352	304.271	294.773
g_65890_Olfr116	Olfr116	271.836	214.407	321.731	592.804	139.578	216.547	204.688	53.6793	218.871	250.031	205.626
g_40805_Cfap53	Cfap53	526.197	380.085	154.163	377.079	231.727	428.387	125.76	137.419	291.127	330.729	317.06
g_18150_Tshb	Tshb	768.909	423.941	726.128	808.528	281.867	127.104	289.405	1146.59	528.237	400.843	363.736
g_51241_Oosp1	Oosp1	592.215	2.43645	676.975	392.864	261.54	745.362	458.839	371.461	269.38	288.396	263.656
g_40470_Iqcf1	Iqcf1	370.862	255.827	455.785	1.75386	291.353	156.918	88.9263	21.4717	122.764	162.057	158.109
g_26895_Foxb1	Foxb1	481.539	1247.46	292.686	319.202	495.977	251.069	349.917	152.449	226.588	261.276	330.937
g_58391_Nrd1	Nrd1	528.139	0	100.541	91.2006	357.754	53.3522	108.395	635.563	206.244	333.375	204.365
g_24172_Mad2l1	Mad2l1	31.067	70.6569	113.946	1.75386	28.4577	247.931	159.436	0	112.943	76.7291	201.001
g_53699_Prss27	Prss27	248.536	2.43645	93.8381	220.986	173.457	92.5818	489.884	322.076	256.051	312.87	372.146
g_43837_Fam159b	Fam159b	780.559	660.277	317.262	322.71	535.276	235.377	238.365	212.57	281.305	322.13	208.57
g_61807_Gm4951	Gm4951	295.137	4.87289	221.19	510.372	460.744	23.5377	93.1358	73.0038	344.441	319.484	343.972
g_45533_Rnf123	Rnf123	617.457	2.43645	361.947	1353.98	425.511	0	745.613	126.683	201.333	298.317	237.164
g_68047_Adck5	Adck5	190.285	903.921	283.749	38.5849	71.8218	197.717	245.731	203.981	371.8	273.182	189.227
g_32703_Lypd2	Lypd2	440.763	835.701	601.011	589.296	739.901	721.824	919.782	371.461	448.265	508	310.752
g_64331_Olfr748	Olfr748	499.014	226.589	471.425	371.818	82.6629	444.079	152.069	341.4	271.484	314.854	224.129
g_77192_Vmn2r121	Vmn2r121	388.338	0	136.289	0	281.867	0	72.6144	322.076	173.273	234.818	150.12
g_24989_Rbms2	Rbms2	582.506	984.324	462.488	876.929	8.13078	0	233.629	208.276	377.412	395.552	327.993
g_36128_Prpf3	Prpf3	157.277	0	0	0	0	0	31.5715	0	49.8072	76.7291	249.779
g_06389_Ggt1	Ggt1	244.653	7.30934	93.8381	1.75386	322.521	483.308	317.293	126.683	214.662	199.099	343.552
g_53775_A630033H20Rik	A630033H20Rik	231.061	121.822	73.73	135.047	52.85	1.56918	63.1429	203.981	143.108	144.198	94.6134
g_65439_Olfr318	Olfr318	388.338	134.004	163.1	70.1543	445.837	657.488	258.886	231.894	167.661	252.015	354.485
g_35109_Ppp1r35	Ppp1r35	840.751	2.43645	531.749	1.75386	136.868	285.591	500.934	425.14	380.218	368.432	217.401
g_52913_Metrnl	Metrnl	244.653	477.543	344.073	38.5849	466.164	251.069	251.519	444.464	390.741	408.119	316.639
g_14514_Rbm6	Rbm6	326.204	472.67	571.966	124.524	722.284	1.56918	387.277	702.125	315.679	331.39	311.593
g_22408_Mfhas1	Mfhas1	407.755	202.225	0	1.75386	93.5039	167.903	281.512	163.185	195.02	220.265	202.262
g_13281_Plod1	Plod1	438.822	24.3645	165.334	334.987	670.789	411.126	578.81	146.008	299.545	252.015	275.01
g_41780_Eppin	Eppin	1110.65	277.755	131.82	135.047	75.8872	122.396	257.834	309.193	252.543	196.453	229.175
g_50983_Krtap19-1	Krtap19-1	267.953	170.551	120.649	87.6929	353.689	76.89	490.41	242.63	336.725	286.411	241.79
g_39661_Dppa4	Dppa4	710.658	0	413.335	231.509	94.859	0	270.988	15.0302	230.797	222.25	203.524
g_59064_Fbxl18	Fbxl18	819.392	565.255	44.6848	463.018	291.353	211.84	427.793	317.781	428.622	386.291	349.018
g_65732_Olfr1030	Olfr1030	627.165	197.352	156.397	47.3541	527.145	117.689	26.8357	356.43	294.634	332.713	259.871
g_00785_Aox1	Aox1	475.714	2.43645	64.793	1.75386	257.475	1.56918	219.422	283.427	195.721	142.875	161.894
g_39828_Ankrd45	Ankrd45	904.827	964.832	1271.28	317.448	765.648	684.164	119.972	392.932	395.651	470.958	344.393
g_73634_Olfr1173	Olfr1173	310.67	224.153	129.586	287.633	100.28	315.406	169.96	242.63	260.26	266.567	286.784
g_23086_Ddx39b	Ddx39b	722.308	0	285.983	0	462.099	349.928	190.481	234.042	276.395	221.588	445.734
g_03162_Col12a1	Col12a1	817.451	499.471	165.334	82.4313	296.773	329.528	452.524	231.894	277.798	323.453	229.175
g_63814_Obox6	Obox6	1458.21	336.229	221.19	527.911	471.585	499	850.325	609.797	469.31	458.39	471.385
g_27818_Mrps28	Mrps28	842.693	0	53.6218	128.032	790.04	0	481.465	300.604	213.259	152.797	267.02
g_37950_Mzt2	Mzt2	739.783	2.43645	118.415	510.372	463.454	139.657	277.829	369.313	228.692	296.995	329.255
g_11439_Ndufa2	Ndufa2	689.299	726.061	0	3.50771	668.079	3.13837	123.129	315.634	178.885	107.818	176.612
g_23275_Pdlim1	Pdlim1	415.521	1515.47	55.856	0	29.8128	1.56918	52.0929	40.7963	177.482	181.901	169.043
g_44811_BC004004	BC004004	209.702	696.823	518.344	182.401	355.044	155.349	112.079	146.008	216.065	255.984	194.693
g_20179_Map3k1	Map3k1	1064.05	326.484	279.28	789.236	193.783	69.044	557.763	601.208	494.564	490.14	426.812
g_03070_Abcc2	Abcc2	986.378	0	29.0451	1.75386	98.9244	134.95	305.717	0	180.989	189.177	173.668
g_38095_Rfc5	Rfc5	621.34	7.30934	2.23424	1.75386	168.036	95.7202	93.1358	133.125	130.481	24.4739	282.999
g_57432_Coq4	Coq4	440.763	0	210.019	50.8619	220.886	375.035	286.774	495.997	256.051	265.906	394.433
g_10101_Ly75	Ly75	324.262	377.649	149.694	47.3541	35.2334	56.4906	138.388	70.8566	166.959	171.979	162.735
g_65961_Olfr418	Olfr418	941.719	4.87289	116.181	229.755	360.464	544.506	322.555	380.049	252.543	322.791	210.252
g_31363_Dnajc19	Dnajc19	689.299	0	2.23424	96.4622	205.98	0	117.867	588.325	187.303	190.5	170.304
g_01350_Aup1	Aup1	436.88	380.085	263.641	187.663	139.578	48.6447	275.198	337.106	65.9419	76.7291	112.275
g_24303_Zfp386	Zfp386	1056.28	548.2	797.624	508.619	169.391	426.818	61.0382	283.427	314.978	423.994	256.507
g_37805_Synpr	Synpr	1159.19	328.92	138.523	7.01543	378.081	258.915	287.827	68.7095	492.46	434.578	291.409
g_72209_Greb1l	Greb1l	1128.12	172.988	433.443	470.034	344.203	232.239	766.134	223.306	307.261	314.192	439.006
g_39349_Slc25a31	Slc25a31	479.597	2.43645	326.199	273.602	289.998	310.698	460.417	375.755	364.084	306.916	285.943
g_62582_Ptchd2	Ptchd2	297.078	2.43645	111.712	108.739	117.896	81.5975	318.346	367.166	256.051	204.39	179.135
g_49333_Rbm15b	Rbm15b	834.926	4.87289	178.739	0	173.457	266.761	12.1024	311.34	105.226	167.349	225.811
g_70804_Hecw2	Hecw2	568.915	497.035	183.208	19.2924	154.485	621.396	620.379	549.676	377.412	322.13	483.58
g_46714_Eps8l3	Eps8l3	933.952	540.891	176.505	292.894	239.858	742.223	628.272	654.887	475.624	385.63	400.74
g_23987_Fmo2	Fmo2	532.023	2.43645	248.001	252.555	66.4013	202.425	153.648	483.113	220.976	246.724	179.555
g_30992_Glipr1l2	Glipr1l2	432.996	90.1485	379.821	1.75386	48.7847	89.4434	85.243	184.657	289.022	187.193	217.401
g_37482_2310007B03Rik	2310007B03Rik	516.489	0	0	666.466	365.885	207.132	416.217	158.891	140.302	114.432	242.21
g_76371_Defb33	Defb33	446.588	375.213	299.388	366.556	92.1488	105.135	473.046	322.076	236.409	208.359	234.221
g_59342_Gys2	Gys2	972.786	886.866	475.893	377.079	173.457	425.249	590.913	313.487	274.992	394.89	264.497
g_58558_Aim1l	Aim1l	1390.25	492.162	533.984	356.033	764.293	398.572	539.872	158.891	536.655	502.046	399.899
g_33231_Krtap4-2	Krtap4-2	271.836	477.543	417.803	256.063	493.267	417.403	426.215	229.747	319.888	341.312	402.422
g_17555_Tgm1	Tgm1	293.195	433.687	58.0903	40.3387	477.005	268.33	276.776	191.098	160.646	169.333	233.38
g_51257_Zfp369	Zfp369	236.886	2.43645	346.307	1.75386	149.064	804.991	492.515	407.963	283.41	298.317	319.583
g_65469_Olfr98	Olfr98	324.262	0	78.1985	315.694	74.5321	1.56918	59.9858	98.7699	176.78	170.656	146.335
g_53414_8030462N17Rik	8030462N17Rik	1058.22	138.877	335.136	168.37	280.512	188.302	304.665	1120.82	336.725	265.245	285.943
g_28876_Eef1d	Eef1d	458.238	2.43645	167.568	57.8773	0	0	141.545	231.894	169.765	130.307	181.237
g_61203_Akap5	Akap5	283.486	214.407	131.82	156.093	71.8218	590.013	73.6667	197.54	352.158	405.474	285.102
g_21626_Mfi2	Mfi2	372.804	4.87289	399.929	266.586	330.652	106.704	592.491	184.657	199.93	265.245	290.568
g_35988_Ankrd24	Ankrd24	893.177	448.306	2.23424	101.724	234.437	0	71.562	266.249	263.768	203.068	194.273
g_54834_Olfr320	Olfr320	471.83	4.87289	98.3066	110.493	325.231	153.78	21.0476	154.596	138.899	137.583	81.9983
g_64960_Olfr976	Olfr976	460.18	923.413	386.524	236.771	321.166	197.717	125.233	551.823	431.428	375.047	271.646
g_34398_1700025G04Rik	1700025G04Rik	735.9	423.941	167.568	259.571	204.625	59.6289	119.445	133.125	195.02	204.39	164.417
g_55680_Rarb	Rarb	234.944	2.43645	0	89.4467	544.762	249.5	348.338	231.894	331.814	183.224	290.568
g_48739_Tm6sf2	Tm6sf2	1135.89	104.767	158.631	71.9081	203.269	497.431	314.136	493.849	187.303	285.75	182.919
g_75501_AI429214	AI429214	693.183	287.501	44.6848	436.71	92.1488	318.544	52.0929	25.7661	229.394	250.031	192.17
g_63553_Ssh3	Ssh3	392.221	0	31.2794	317.448	514.949	1.56918	353.6	169.627	230.095	291.703	331.778
g_02140_Ctnna2	Ctnna2	448.53	974.578	587.606	308.679	670.789	797.145	593.017	590.472	521.923	366.448	349.439
g_32979_Myadml2	Myadml2	324.262	1157.31	78.1985	12.277	20.3269	116.12	276.25	412.257	395.651	309.562	273.748
g_53563_Satb2	Satb2	854.343	2.43645	379.821	238.525	93.5039	70.6132	118.919	85.8868	232.901	221.588	280.056
g_23737_Extl3	Extl3	1547.53	2960.28	1575.14	1969.58	149.064	193.009	74.7191	73.0038	314.276	364.463	266.179
g_63640_Rttn	Rttn	1747.52	562.819	502.704	59.6311	69.1116	0	221.526	115.947	455.981	243.416	344.393
g_26577_Ncstn	Ncstn	966.961	2.43645	283.749	317.448	238.503	0	201.531	38.6491	224.483	259.291	166.099
g_11438_Ndufa2	Ndufa2	234.944	236.335	93.8381	0	490.557	0	299.929	270.544	152.228	169.995	184.601
g_30117_Smarca2	Smarca2	248.536	479.98	73.73	108.739	12.1962	227.532	336.236	264.102	318.485	203.068	211.513
g_33470_Btbd10	Btbd10	409.696	431.251	279.28	147.324	112.476	1.56918	336.762	633.415	300.246	218.943	366.679
g_34816_Il1f8	Il1f8	634.932	331.357	93.8381	121.016	501.398	257.346	762.977	461.642	386.532	449.791	325.05
g_29012_Actr2	Actr2	693.183	136.441	444.614	17.5386	319.81	585.305	346.76	214.717	392.144	256.646	591.229
g_56798_Trpm6	Trpm6	328.145	4.87289	67.0272	24.554	336.072	147.503	243.626	463.789	154.332	106.495	169.043
g_49381_Trip11	Trip11	266.011	2.43645	158.631	498.095	268.316	59.6289	161.541	375.755	213.259	257.307	256.087
g_08296_Ifit3	Ifit3	495.13	1084.22	661.335	673.481	314.39	737.516	419.374	936.167	581.552	535.119	424.288
g_28931_Oser1	Oser1	312.612	2.43645	142.991	0	79.9526	21.9686	184.167	103.064	159.243	171.318	293.512
g_40820_Pus10	Pus10	469.889	1111.02	205.55	61.385	463.454	213.409	691.415	611.944	371.8	359.833	333.88
g_64564_Olfr1313	Olfr1313	811.626	177.861	466.956	889.206	159.905	473.893	364.124	8.58868	277.798	329.406	171.145
g_61147_Fn3krp	Fn3krp	444.647	431.251	545.155	741.882	739.901	235.377	596.701	371.461	441.25	517.26	452.883
g_46110_Ophn1	Ophn1	543.673	4.87289	464.722	91.2006	357.754	459.771	140.493	148.155	423.01	474.927	292.671
g_21567_Hdgfrp3	Hdgfrp3	656.291	7.30934	265.875	99.9699	436.352	668.472	363.598	169.627	544.371	437.224	377.192
g_13935_Ptafr	Ptafr	357.271	4.87289	388.758	303.417	116.541	467.616	222.053	463.789	235.006	324.776	236.323
g_51628_Slc12a8	Slc12a8	419.405	2.43645	0	575.265	333.362	247.931	114.183	25.7661	293.231	305.593	232.959
g_58560_Pdik1l	Pdik1l	161.16	343.539	78.1985	219.232	43.3641	109.843	225.736	362.872	281.305	308.239	185.022
g_52652_Sirt7	Sirt7	743.667	723.624	136.289	0	73.177	371.896	200.479	163.185	213.96	220.927	332.619
g_37217_Raver1	Raver1	324.262	136.441	527.281	3.50771	150.419	495.862	765.082	446.612	284.813	320.807	390.228
g_41302_4930468A15Rik	4930468A15Rik	1246.56	229.026	312.794	5.26157	130.092	737.516	162.067	261.955	383.726	289.718	245.154
g_13823_Cyth1	Cyth1	755.317	4.87289	589.84	94.7083	579.995	387.588	172.064	371.461	409.682	397.536	423.447
g_15931_Slc13a2	Slc13a2	632.99	2.43645	489.299	952.345	258.83	624.535	190.481	208.276	446.862	412.75	412.514
g_19932_Taf7	Taf7	471.83	4.87289	319.497	121.016	872.703	53.3522	99.4501	375.755	251.842	252.015	512.174
g_31776_Tmem33	Tmem33	365.037	0	344.073	56.1234	165.326	0	99.4501	75.151	181.691	164.042	185.863
g_29096_4933415F23Rik	4933415F23Rik	798.034	4.87289	402.163	470.034	277.801	397.003	295.193	534.646	296.037	487.494	372.146
g_59730_Lrrk1	Lrrk1	477.655	1595.87	379.821	512.126	253.409	156.918	506.196	182.51	446.862	379.677	267.861
g_15748_Pmel	Pmel	279.603	12.1822	58.0903	396.372	514.949	203.994	256.781	448.759	248.334	192.484	304.445
g_25771_Xrcc2	Xrcc2	603.865	107.204	62.5588	194.678	105.7	280.884	205.741	126.683	210.453	117.739	169.043
g_54992_Unc45b	Unc45b	302.903	207.098	174.271	0	98.9244	693.579	16.8381	294.162	166.959	116.417	167.781
g_53941_4933430I17Rik	4933430I17Rik	266.011	433.687	576.434	2120.41	849.666	188.302	785.077	534.646	567.521	429.948	484
g_46621_Cercam	Cercam	856.284	9.74578	285.983	1.75386	132.803	456.632	149.438	161.038	292.53	345.281	272.487
g_10646_Mgat1	Mgat1	879.585	9.74578	563.029	1573.21	32.5231	156.918	38.4119	255.513	337.426	266.567	238.005
g_13468_Pou5f1	Pou5f1	807.742	9.74578	174.271	220.986	63.6911	73.7516	153.648	38.6491	152.929	83.3437	227.493
g_37055_Pnmal1	Pnmal1	128.151	0	129.586	124.524	184.298	48.6447	288.353	307.045	308.664	314.192	270.805
g_47037_Snx21	Snx21	431.055	0	129.586	0	178.877	313.837	53.1453	64.4151	169.765	128.984	162.735
g_22217_Il22	Il22	1116.47	2.43645	764.111	0	215.466	298.145	343.077	216.864	329.71	368.432	338.506
g_39190_Exo5	Exo5	388.338	90.1485	261.406	171.878	214.11	1.56918	308.348	100.917	173.974	129.646	200.16
g_41058_Lrrc48	Lrrc48	297.078	821.082	538.452	927.791	219.531	45.5063	233.103	528.204	229.394	381	279.215
g_04230_Dkk1	Dkk1	778.617	2.43645	214.487	445.48	451.258	404.849	413.586	457.347	378.114	394.229	339.347
g_78594_Gm21498	Gm21498	584.448	82.8391	536.218	68.4004	429.576	561.767	443.579	111.653	286.917	238.125	380.977
g_60426_Sc5d	Sc5d	1431.02	51.1654	210.019	128.032	71.8218	1.56918	89.9787	19.3245	60.3298	122.37	132.879
g_64128_Olfr222	Olfr222	924.244	2.43645	160.865	110.493	364.53	346.789	419.374	322.076	184.497	185.208	185.442
g_17303_Tcp10a	Tcp10a	541.731	389.831	210.019	661.204	355.044	238.516	533.032	511.027	312.172	447.145	293.932
g_15337_Scnn1a	Scnn1a	359.212	618.857	487.065	0	173.457	789.299	121.55	330.664	241.319	224.896	285.522
g_17703_Fabp9	Fabp9	155.335	4.87289	51.3876	552.465	371.305	389.157	402.01	0	192.214	209.682	216.56
g_64993_Olfr323	Olfr323	953.369	0	290.451	419.172	203.269	428.387	377.805	234.042	281.305	296.333	290.568
g_26680_Acss2	Acss2	506.781	2.43645	136.289	173.632	62.3359	247.931	27.8881	96.6227	171.168	215.635	114.377
g_74057_Olfr1197	Olfr1197	735.9	740.679	328.434	305.171	356.399	238.516	636.165	976.963	380.92	387.614	425.55
g_07860_Hoxc8	Hoxc8	619.399	170.551	473.659	382.341	24.3923	0	301.507	66.5623	281.305	338.666	244.313
g_25484_Nsmf	Nsmf	283.486	175.424	210.019	205.201	146.354	684.164	191.007	25.7661	293.933	216.297	299.819
g_54503_Gm4794	Gm4794	1720.34	153.496	127.352	91.2006	1.35513	147.503	77.3501	124.536	255.35	171.318	195.534
g_45392_Tas1r2	Tas1r2	543.673	404.45	353.01	517.388	327.941	95.7202	355.705	468.083	439.847	328.083	386.023
g_60237_Ddx19b	Ddx19b	399.988	182.733	393.227	189.417	29.8128	724.962	528.296	317.781	268.678	220.927	262.394
g_56024_Alg12	Alg12	634.932	2.43645	560.795	250.802	168.036	368.758	113.657	249.072	251.842	193.807	188.806
g_25310_Sez6l	Sez6l	584.448	182.733	35.7479	42.0926	229.017	0	42.0953	199.687	193.617	261.937	210.252
g_54934_Spag7	Spag7	530.081	4.87289	174.271	212.217	23.0372	472.324	56.3024	6.44151	58.2253	64.8229	122.787
g_36936_Zfp251	Zfp251	339.795	489.726	433.443	445.48	417.38	447.217	238.891	302.751	379.517	433.255	346.495
g_54429_Zmat1	Zmat1	613.573	440.997	127.352	112.247	33.8782	103.566	29.9929	85.8868	129.779	142.213	146.756
g_48646_Dio3	Dio3	939.777	19.4916	290.451	470.034	827.984	199.286	415.691	137.419	390.741	380.338	370.884
g_08930_Jak1	Jak1	772.792	406.886	306.091	128.032	174.812	1.56918	87.3477	146.008	229.394	138.906	106.387
g_12745_Pdgfb	Pdgfb	920.36	1045.24	397.695	450.741	497.332	488.016	262.043	573.295	425.816	453.76	311.593
g_75739_Vmn2r84	Vmn2r84	904.827	0	165.334	250.802	239.858	180.456	245.731	137.419	309.366	236.802	335.983
g_73373_Ssxb5	Ssxb5	219.411	4.87289	78.1985	313.94	73.177	290.299	123.129	15.0302	147.317	205.713	237.164
g_52529_Fam20a	Fam20a	83.4926	0	337.37	471.788	2.71026	230.67	159.436	90.1812	192.915	202.406	184.181
g_04972_Epb4.1l4a	Epb4.1l4a	951.427	168.115	167.568	0	0	0	77.3501	201.834	158.541	223.573	151.802
g_49436_Me3	Me3	1254.33	229.026	214.487	841.852	355.044	295.006	571.443	730.038	436.339	461.036	296.876
g_13162_Pla2r1	Pla2r1	555.323	453.179	198.847	584.034	46.0744	588.444	424.636	311.34	203.438	234.818	240.528
g_03504_Cry1	Cry1	768.909	4.87289	109.478	0	223.596	116.12	97.8715	75.151	109.436	156.104	189.227
g_55293_Baz1a	Baz1a	388.338	0	105.009	705.051	229.017	535.091	13.681	440.17	180.989	309.562	226.652
g_41910_Kdm5b	Kdm5b	497.072	175.424	632.29	1695.98	359.109	3.13837	206.267	96.6227	394.95	312.208	385.602
g_38728_2810006K23Rik	2810006K23Rik	343.679	0	122.883	0	401.118	295.006	122.076	283.427	188.005	192.484	205.626
g_73583_Olfr250	Olfr250	248.536	324.047	120.649	317.448	421.445	188.302	13.1548	206.128	270.783	357.849	222.447
g_08191_Iapp	Iapp	665.999	604.238	13.4054	70.1543	86.7283	95.7202	136.283	167.479	232.2	229.526	261.133
g_40360_Fblim1	Fblim1	751.433	107.204	288.217	29.8156	113.831	0	68.931	150.302	187.303	228.203	256.928
g_63507_Gucy2f	Gucy2f	339.795	526.272	87.1354	78.9236	222.241	321.682	135.757	324.223	306.56	255.984	245.995
g_39014_Ccnt2	Ccnt2	592.215	1154.88	618.885	98.216	102.99	95.7202	206.793	156.743	296.037	210.344	315.798
g_58714_4931409K22Rik	4931409K22Rik	611.632	830.828	205.55	292.894	365.885	211.84	460.943	607.649	380.92	377.692	416.299
g_45315_Usp26	Usp26	778.617	2.43645	261.406	177.14	300.839	1060.77	319.924	294.162	333.217	480.88	265.338
g_08156_Htr7	Htr7	805.801	324.047	638.993	219.232	401.118	158.487	293.088	343.547	301.649	363.802	253.143
g_36397_4931423N10Rik	4931423N10Rik	227.178	2.43645	0	1.75386	109.765	530.384	135.231	251.219	197.826	230.187	180.817
g_58161_Slc35a3	Slc35a3	966.961	7.30934	37.9821	3.50771	306.259	467.616	712.989	36.5019	361.979	347.265	357.008
g_27021_Nisch	Nisch	355.329	302.119	167.568	454.249	17.6167	235.377	140.493	113.8	190.811	227.541	284.261
g_65375_Olfr889	Olfr889	730.075	0	17.8739	0	505.463	189.871	184.167	240.483	389.338	224.896	296.876
g_62207_Lzts3	Lzts3	623.282	0	442.38	0	242.568	291.868	141.019	328.517	175.377	185.208	215.719
g_69994_Iqcb1	Iqcb1	454.355	565.255	393.227	99.9699	252.054	577.459	125.76	186.804	224.483	351.896	253.564
g_66904_Olfr211	Olfr211	763.083	7.30934	279.28	0	593.547	59.6289	458.839	219.011	329.008	248.708	347.757
g_43500_Mtmr2	Mtmr2	1440.73	4.87289	194.379	254.309	262.895	243.223	700.886	465.936	376.711	448.468	479.795
g_28059_1700011A15Rik	1700011A15Rik	854.343	363.03	192.145	175.386	344.203	227.532	87.3477	289.868	254.648	239.448	306.127
g_02538_Cdc25b	Cdc25b	240.769	589.62	125.118	215.724	210.045	138.088	151.017	820.219	199.93	220.927	174.509
g_33823_Atp2c2	Atp2c2	147.568	153.496	645.696	178.893	138.223	139.657	528.296	298.457	302.351	433.255	260.292
g_28399_Exosc7	Exosc7	359.212	0	6.70272	5.26157	417.38	1.56918	195.743	573.295	228.692	128.984	335.142
g_19185_Zfp40	Zfp40	768.909	185.17	15.6397	561.234	113.831	484.877	133.126	107.359	337.426	287.073	266.6
g_22728_Fam3b	Fam3b	87.376	7.30934	80.4327	249.048	378.081	139.657	98.3977	0	228.692	202.406	240.528
g_67103_Olfr1226	Olfr1226	273.778	121.822	98.3066	861.144	298.128	287.16	315.715	564.706	385.83	342.635	346.916
g_76814_Myh15	Myh15	275.72	392.268	107.244	505.111	239.858	241.654	277.829	165.332	273.589	272.521	267.861
g_48644_Dio3	Dio3	297.078	375.213	285.983	505.111	157.195	638.657	682.47	599.061	498.773	401.505	381.818
g_77709_Vmn2r55	Vmn2r55	937.835	657.84	212.253	515.634	418.735	886.588	234.681	465.936	324.799	349.911	405.366
g_10879_Mpo	Mpo	312.612	7.30934	0	5.26157	0	448.786	338.867	201.834	167.661	151.474	118.582
g_54928_Gltpd2	Gltpd2	1032.98	528.709	256.938	154.339	298.128	177.318	263.622	345.695	249.737	347.927	271.646
g_05703_Foxf2	Foxf2	477.655	165.678	330.668	480.557	429.576	218.116	467.258	19.3245	263.768	183.885	225.811
g_49012_Sema3d	Sema3d	409.696	202.225	129.586	42.0926	168.036	81.5975	149.964	90.1812	183.094	114.432	190.068
g_64905_Olfr706	Olfr706	213.586	9.74578	127.352	322.71	134.158	957.202	777.184	1030.64	512.102	501.385	360.792
g_74849_Olfr111	Olfr111	1568.88	9.74578	402.163	299.91	650.462	345.22	712.989	811.631	803.229	801.687	534.461
g_04465_Atn1	Atn1	382.513	536.018	178.739	250.802	157.195	150.642	122.603	307.045	361.277	283.104	314.957
g_57277_B3gnt7	B3gnt7	440.763	126.695	688.146	89.4467	525.79	163.195	191.007	105.211	195.721	201.083	262.394
g_27218_Asb3	Asb3	378.629	440.997	268.109	399.879	323.876	1.56918	206.793	221.159	299.545	228.864	267.441
g_67126_Olfr1234	Olfr1234	1768.88	58.4747	1005.41	1369.76	269.671	249.5	513.036	601.208	371.8	285.088	390.648
g_11696_Nlk	Nlk	316.495	56.0382	301.623	1015.48	333.362	205.563	412.008	307.045	406.876	463.682	394.012
g_76890_Fignl2	Fignl2	489.305	153.496	172.037	89.4467	227.662	455.063	200.479	251.219	241.319	293.687	266.6
g_28044_Smurf2	Smurf2	508.722	9.74578	793.156	327.971	364.53	177.318	533.032	90.1812	232.901	281.781	326.311
g_25583_Retnlb	Retnlb	256.303	2.43645	178.739	0	620.649	45.5063	215.738	231.894	296.739	186.531	307.809
g_12882_Pfn2	Pfn2	5.82506	0	482.596	243.786	329.296	326.39	146.807	143.86	197.124	216.297	220.344
g_31079_Lrrc18	Lrrc18	227.178	0	230.127	7.01543	81.3078	224.393	85.7691	180.362	163.452	250.031	150.961
g_46697_Fgg	Fgg	333.97	338.666	192.145	220.986	459.389	80.0283	143.124	0	193.617	179.917	208.99
g_64286_Olfr963	Olfr963	699.008	804.027	326.199	854.129	478.361	911.695	364.65	349.989	361.979	384.307	364.156
g_62807_Clec1a	Clec1a	1192.2	557.946	183.208	157.847	59.6257	539.799	87.3477	386.491	228.692	246.062	158.109
g_73498_4932443I19Rik	4932443I19Rik	1489.27	138.877	281.514	82.4313	340.137	1013.69	136.283	141.713	291.828	211.005	263.235
g_57437_Zer1	Zer1	225.236	7.30934	250.235	0	234.437	0	259.412	300.604	239.215	212.328	161.894
g_10147_Lyst	Lyst	267.953	107.204	214.487	203.447	344.203	1.56918	535.136	38.6491	218.17	226.88	257.348
g_70013_Lypd6	Lypd6	1526.17	438.56	203.316	110.493	98.9244	582.167	515.667	526.057	284.813	340.651	260.712
g_22027_Rgs1	Rgs1	248.536	7.30934	120.649	415.664	523.08	160.057	141.019	165.332	250.439	513.291	282.579
g_69972_Dlec1	Dlec1	704.833	243.645	250.235	655.943	46.0744	75.3208	235.734	180.362	314.978	228.864	375.931
g_18485_Umps	Umps	279.603	1649.47	558.56	566.496	954.011	464.478	258.36	367.166	294.634	328.745	330.516
g_55495_Zfp322a	Zfp322a	539.789	735.807	538.452	522.649	226.307	665.334	158.91	90.1812	284.813	204.39	268.702
g_17078_Tal1	Tal1	693.183	594.493	53.6218	313.94	355.044	25.1069	687.206	249.072	425.115	369.755	335.562
g_11343_Naip5	Naip5	535.906	382.522	440.146	213.971	188.363	196.148	140.493	680.653	420.204	307.578	251.041
g_28321_Psmd6	Psmd6	355.329	945.341	212.253	91.2006	170.746	588.444	75.7715	79.4453	237.812	184.547	322.106
g_69929_Hook3	Hook3	324.262	928.286	406.632	826.067	433.641	279.315	493.567	272.691	276.395	396.213	401.161
g_08095_Sdc2	Sdc2	429.113	440.997	136.289	201.694	283.222	494.293	405.693	562.559	390.741	387.614	322.106
g_54427_Nav1	Nav1	840.751	119.386	73.73	489.326	239.858	20.3994	423.058	85.8868	245.528	224.234	216.139
g_19428_Ash2l	Ash2l	145.627	2.43645	0	252.555	115.186	0	166.276	148.155	134.69	114.432	130.356
g_27240_Zak	Zak	266.011	977.015	321.731	1.75386	491.912	927.387	341.498	352.136	345.844	306.255	417.981
g_69968_Ttll5	Ttll5	207.761	46.2925	428.974	256.063	266.96	186.733	261.517	384.344	275.693	320.146	334.721
g_22867_Nptx2	Nptx2	390.279	353.285	556.326	494.588	661.303	1.56918	397.8	599.061	389.338	258.63	298.558
g_53241_Tsga10	Tsga10	163.102	95.0214	359.713	175.386	39.2987	417.403	74.1929	429.434	164.153	232.833	125.31
g_64334_Olfr1437	Olfr1437	44.6588	0	201.082	0	46.0744	313.837	11.5762	375.755	123.466	130.969	142.551
g_36675_Rnf148	Rnf148	229.119	2.43645	111.712	947.083	136.868	257.346	73.1406	257.661	225.886	155.443	187.124
g_23305_Rdh7	Rdh7	848.518	553.073	408.866	284.125	311.68	164.764	395.696	433.729	282.007	273.844	187.124
g_06872_Grb2	Grb2	2722.25	2694.71	96.0724	685.758	0	1.56918	15.2595	158.891	65.9419	81.3593	96.7159
g_64225_Olfr487	Olfr487	1201.9	786.972	301.623	121.016	498.688	340.513	546.713	360.725	471.414	420.687	252.302
g_06667_Gng3	Gng3	687.358	2.43645	26.8109	175.386	120.606	177.318	333.605	161.038	211.154	205.713	197.216
g_46935_N4bp2l1	N4bp2l1	813.567	2.43645	127.352	478.803	250.699	988.585	708.253	347.842	481.937	480.88	389.387
g_11497_Neurl1a	Neurl1a	654.349	0	373.118	585.788	413.314	193.009	320.45	115.947	250.439	276.489	295.614
g_66808_Olfr1298	Olfr1298	700.949	372.776	198.847	536.68	266.96	295.006	235.207	51.5321	335.322	422.672	174.93
g_30841_Abhd5	Abhd5	153.393	0	120.649	1.75386	247.989	202.425	49.9882	109.506	199.93	240.771	147.176
g_35510_Rnf168	Rnf168	335.912	168.115	69.2615	54.3696	67.7565	0	144.176	135.272	169.765	216.958	211.934
g_73105_Vmn2r52	Vmn2r52	143.685	0	270.343	352.525	474.295	37.6604	185.745	373.608	249.737	240.771	214.037
g_51734_Pcdha3	Pcdha3	409.696	2.43645	172.037	66.6466	635.556	291.868	187.324	234.042	357.068	272.521	444.052
g_59026_BC037034	BC037034	256.303	138.877	122.883	173.632	157.195	903.849	339.393	332.812	376.009	387.614	290.148
g_63682_Mpst	Mpst	887.351	2061.23	440.146	1448.69	960.787	574.321	655.108	158.891	501.579	398.198	632.438
g_51148_Ripply3	Ripply3	1203.85	4.87289	375.353	1.75386	211.4	257.346	258.36	502.438	270.783	309.562	268.282
g_08114_Htr1b	Htr1b	611.632	134.004	569.732	198.186	73.177	754.777	375.174	607.649	326.904	362.479	387.284
g_32899_Ssna1	Ssna1	473.772	2.43645	350.776	254.309	394.343	467.616	234.681	107.359	294.634	232.172	249.779
g_68897_Nynrin	Nynrin	207.761	1098.84	210.019	392.864	375.371	759.484	362.546	167.479	353.561	347.927	259.03
g_38987_Ppp2r2b	Ppp2r2b	133.976	0	55.856	496.342	254.764	448.786	433.581	143.86	357.068	400.843	363.315
g_57912_Acad9	Acad9	1048.51	4.87289	125.118	63.1389	399.763	247.931	663.527	270.544	245.528	252.677	324.209
g_42804_Abhd14b	Abhd14b	1021.33	248.517	726.128	80.6774	219.531	715.547	207.845	337.106	364.084	384.307	232.959
g_71196_Ifnl2	Ifnl2	842.693	221.717	717.192	156.093	102.99	158.487	264.674	281.279	223.782	296.333	216.98
g_54767_Papolg	Papolg	396.104	90.1485	107.244	394.618	123.317	381.311	254.15	259.808	143.108	148.167	194.693
g_68131_Strn	Strn	487.364	872.247	223.424	43.8464	368.595	351.497	285.722	253.366	406.876	355.864	362.895
g_45037_Defb5	Defb5	949.486	933.159	192.145	589.296	191.073	387.588	246.784	234.042	369.696	353.218	227.072
g_63398_Pnma3	Pnma3	662.116	1232.84	290.451	36.831	151.774	425.249	31.5715	577.589	286.216	203.068	171.145
g_47865_Cnot6	Cnot6	561.148	9.74578	180.974	1.75386	508.173	695.148	242.574	418.698	249.737	229.526	209.831
g_02522_Cd8a	Cd8a	436.88	896.612	127.352	212.217	294.063	1.56918	340.446	161.038	272.887	247.385	376.351
g_34474_2300009A05Rik	2300009A05Rik	388.338	526.272	192.145	405.141	177.522	166.333	677.208	289.868	406.174	407.458	501.241
g_64132_Olfr857	Olfr857	794.15	146.187	116.181	319.202	334.717	203.994	231.524	146.008	208.348	282.442	243.472
g_75074_Vmn1r173	Vmn1r173	372.804	34.1102	84.9012	275.356	464.809	488.016	551.974	118.094	321.291	335.359	272.066
g_00367_Adora3	Adora3	450.472	299.683	210.019	520.896	199.204	329.528	393.591	201.834	260.962	230.849	264.917
g_11196_Myh11	Myh11	588.332	9.74578	527.281	163.109	264.25	76.89	259.938	201.834	302.351	324.776	282.158
g_02643_Cdk5r2	Cdk5r2	510.664	7.30934	344.073	417.418	155.84	338.943	439.37	176.068	177.482	176.609	226.652
g_77704_Ccl21b	Ccl21b	368.921	4.87289	323.965	45.6003	46.0744	166.333	188.376	96.6227	156.437	207.036	175.35
g_21003_Prl3c1	Prl3c1	1384.42	631.039	265.875	591.05	451.258	1.56918	176.8	221.159	193.617	193.807	137.505
g_36419_Naa40	Naa40	518.431	994.07	411.1	284.125	269.671	808.129	454.103	536.793	332.516	464.343	522.266
g_00978_Aqp4	Aqp4	308.728	1188.99	134.054	1078.62	262.895	316.975	497.777	195.393	373.203	416.057	444.473
g_03955_Cyp7b1	Cyp7b1	642.699	0	281.514	3.50771	47.4295	64.3365	560.393	365.019	310.067	242.094	275.01
g_16860_Stra8	Stra8	860.168	0	361.947	384.095	334.717	553.922	188.903	377.902	287.619	197.776	187.545
g_21774_Rnf19a	Rnf19a	436.88	306.992	641.227	768.189	421.445	235.377	398.327	242.63	509.296	412.088	472.226
g_20580_Ern2	Ern2	922.302	358.157	268.109	163.109	212.755	484.877	193.112	270.544	263.768	313.531	174.93
g_38332_Cyth4	Cyth4	236.886	1386.34	480.362	333.233	387.567	564.906	364.65	549.676	298.843	431.932	273.328
g_20135_Grk6	Grk6	1332	2.43645	299.388	968.129	307.614	166.333	420.953	296.31	316.381	278.474	467.18
g_60462_Dlat	Dlat	211.644	289.937	344.073	0	233.082	1.56918	591.965	676.359	299.545	267.89	349.859
g_39501_Spata18	Spata18	658.232	2.43645	529.515	115.755	445.837	232.239	214.16	444.464	421.607	489.479	324.209
g_17592_Thbs2	Thbs2	330.087	0	93.8381	308.679	40.6539	316.975	290.984	182.51	209.751	197.114	225.811
g_14478_Rax	Rax	106.793	170.551	80.4327	0	184.298	280.884	290.984	279.132	211.856	244.078	221.185
g_04658_Edn1	Edn1	900.943	726.061	201.082	299.91	651.817	516.261	589.334	382.196	497.37	435.239	355.746
g_27193_Prrg2	Prrg2	634.932	830.828	185.442	436.71	411.959	295.006	121.55	178.215	308.664	193.807	326.311
g_48513_AI837181	AI837181	644.64	1344.92	35.7479	129.785	325.231	3.13837	272.041	283.427	212.557	231.51	222.026
g_71923_Sec14l3	Sec14l3	396.104	2.43645	451.317	259.571	43.3641	171.041	78.9287	337.106	169.765	163.38	143.392
g_32632_Pomgnt1	Pomgnt1	599.982	51.1654	0	5.26157	1364.62	58.0598	520.403	137.419	431.428	390.922	338.085
g_39945_Fcho1	Fcho1	735.9	43.856	252.469	950.591	448.548	193.009	184.693	369.313	306.56	382.323	357.008
g_70960_Tmem67	Tmem67	399.988	1013.56	475.893	920.775	386.212	153.78	381.489	942.608	358.471	279.135	301.501
g_60528_Prtg	Prtg	322.32	884.43	140.757	412.156	130.092	513.123	293.615	307.045	258.857	224.896	273.328
g_64864_Olfr1269	Olfr1269	333.97	192.479	393.227	50.8619	346.913	3.13837	156.805	757.951	303.052	267.89	260.712
g_51620_Timd2	Timd2	720.366	1135.38	55.856	557.727	219.531	425.249	229.945	154.596	228.692	186.531	213.196
g_03611_Csn1s1	Csn1s1	1003.85	475.107	987.535	540.188	292.708	717.117	556.71	663.476	380.218	554.963	300.24
g_70435_Enpp6	Enpp6	1231.03	1047.67	44.6848	3.50771	421.445	1.56918	552.501	281.279	284.813	348.588	338.926
g_23270_Irf3	Irf3	631.049	409.323	317.262	259.571	1.35513	236.947	116.814	40.7963	115.749	84.6666	182.499
g_44007_Spint4	Spint4	526.197	292.373	529.515	119.262	102.99	0	541.451	2.14717	239.215	250.692	214.037
g_62202_Tgm6	Tgm6	634.932	341.102	417.803	219.232	449.903	332.667	286.774	315.634	336.023	302.286	275.01
g_07346_Hao1	Hao1	1425.2	1413.14	536.218	512.126	342.848	309.129	690.363	416.551	615.925	649.552	464.657
g_36769_Foxn3	Foxn3	867.935	947.777	279.28	792.743	428.221	160.057	294.141	498.144	296.037	246.724	334.721
g_71587_Fkbp15	Fkbp15	980.553	387.395	167.568	385.849	308.969	142.796	715.094	457.347	429.324	342.635	437.324
g_41221_Glt8d2	Glt8d2	440.763	0	216.721	184.155	51.4949	249.5	86.8215	416.551	134.69	222.911	187.545
g_49868_Acat2	Acat2	219.411	626.166	328.434	392.864	81.3078	530.384	235.207	219.011	307.261	249.37	228.754
g_66950_Olfr476	Olfr476	279.603	0	44.6848	0	154.485	0	205.741	201.834	145.914	129.646	199.739
g_45630_Klhl1	Klhl1	739.783	36.5467	0	564.742	292.708	161.626	186.272	296.31	267.977	179.917	316.219
g_75990_Gm6812	Gm6812	831.043	236.335	230.127	3.50771	470.23	337.374	463.574	186.804	218.871	357.849	275.43
g_13506_Ppef2	Ppef2	1172.78	716.315	261.406	135.047	392.987	178.887	306.243	184.657	286.216	254.661	253.143
g_39217_Fezf1	Fezf1	753.375	190.043	261.406	0	138.223	123.965	169.434	575.442	189.408	252.015	249.359
g_05532_Fgf14	Fgf14	1201.9	4.87289	522.813	457.757	562.379	163.195	691.415	850.28	597.686	546.364	550.86
g_06044_Gabrb2	Gabrb2	365.037	411.759	440.146	0	10.841	0	28.4143	27.9132	89.0917	154.781	98.8184
g_32081_Ddx59	Ddx59	438.822	163.242	176.505	233.263	241.213	94.151	169.434	238.336	180.989	215.635	231.277
g_36951_Ceacam20	Ceacam20	1277.63	428.814	120.649	342.002	604.388	0	165.224	450.906	213.96	177.271	313.275
g_19208_Zfp54	Zfp54	867.935	1556.89	248.001	808.528	542.052	461.34	304.665	2.14717	407.577	242.755	285.522
g_35141_Coa7	Coa7	510.664	4.87289	335.136	308.679	298.128	232.239	339.393	240.483	308.664	270.536	326.732
g_43031_Cpb1	Cpb1	314.553	238.772	274.812	727.851	287.287	298.145	310.453	231.894	231.498	235.479	208.57
g_25706_Cramp1l	Cramp1l	1075.7	268.009	594.308	715.574	432.286	252.638	73.6667	330.664	333.217	278.474	382.238
g_05373_Fasl	Fasl	617.457	7.30934	194.379	119.262	42.009	92.5818	51.0405	457.347	305.157	281.781	215.298
g_66381_Olfr1013	Olfr1013	368.921	582.31	277.046	331.479	555.603	177.318	436.212	461.642	364.785	413.411	282.579
g_56441_Zfp959	Zfp959	320.379	185.17	433.443	213.971	555.603	549.214	126.286	566.853	392.845	379.677	249.359
g_63549_Amdhd2	Amdhd2	1081.52	297.246	196.613	1066.35	624.715	3.13837	508.301	410.11	474.922	362.479	440.268
g_32066_Nudt12	Nudt12	1254.33	41.4196	462.488	31.5694	280.512	712.409	246.784	450.906	335.322	312.87	223.708
g_48719_Lgals2	Lgals2	266.011	185.17	339.605	936.56	417.38	175.748	337.288	223.306	345.143	310.224	341.449
g_06502_Gli1	Gli1	231.061	187.606	466.956	28.0617	573.22	221.255	323.081	163.185	263.768	226.219	356.167
g_48696_Mrpl10	Mrpl10	299.02	2.43645	310.56	21.0463	121.962	31.3837	203.11	199.687	196.423	158.75	292.671
g_59694_Mrgpra3	Mrgpra3	188.344	969.705	773.048	515.634	1014.99	1453.06	623.01	397.227	466.504	409.442	400.74
g_21563_Clic4	Clic4	497.072	757.735	498.236	399.879	359.109	0	164.698	143.86	174.676	175.286	165.679
g_64495_Olfr1148	Olfr1148	871.818	285.064	281.514	173.632	391.632	473.893	478.308	128.83	425.115	466.328	535.722
g_04544_Usp17lc	Usp17lc	920.36	2.43645	330.668	470.034	14.9064	251.069	174.169	6.44151	288.32	268.552	339.767
g_10590_Meox1	Meox1	271.836	0	348.542	17.5386	269.671	853.635	431.477	341.4	267.275	189.177	231.698
g_59851_Dcun1d3	Dcun1d3	289.312	2.43645	98.3066	7.01543	433.641	214.978	288.353	390.785	297.44	326.099	252.302
g_23097_Tuba8	Tuba8	988.319	338.666	641.227	112.247	369.95	221.255	290.984	521.763	260.962	197.114	245.574
g_30896_Ap4b1	Ap4b1	124.268	0	174.271	0	173.457	0	342.024	90.1812	180.989	154.781	173.248
g_19389_Adam25	Adam25	246.594	163.242	122.883	59.6311	146.354	0	147.86	73.0038	140.302	144.198	163.156
g_22868_Nptx2	Nptx2	176.694	73.0934	89.3697	138.555	149.064	271.469	17.3643	115.947	122.764	212.989	112.275
g_53000_Mtmr9	Mtmr9	198.052	0	212.253	35.0771	268.316	81.5975	375.7	330.664	340.232	222.911	245.995
g_07550_Foxd1	Foxd1	526.197	455.615	355.244	110.493	147.709	171.041	211.529	764.393	319.187	287.734	264.497
g_74636_Nlrp4e	Nlrp4e	1297.05	0	62.5588	75.4159	86.7283	167.903	150.491	10.7359	214.662	245.401	167.781
g_77418_Gm2863	Gm2863	648.524	709.006	440.146	303.417	418.735	911.695	560.393	188.951	634.866	506.677	288.466
g_78279_Gm20594	Gm20594	477.655	465.361	538.452	487.572	101.635	76.89	232.576	156.743	196.423	211.666	232.118
g_54786_Hbq1a	Hbq1a	528.139	202.225	0	12.277	158.55	116.12	21.0476	710.714	198.527	294.349	296.876
g_29003_Sbds	Sbds	394.163	2.43645	592.074	452.495	192.428	375.035	125.76	107.359	317.784	255.984	368.361
g_08089_Hspe1	Hspe1	188.344	9.74578	388.758	1.75386	906.581	48.6447	989.239	115.947	216.766	114.432	550.44
g_55808_Xkr6	Xkr6	601.923	604.238	435.677	136.801	416.025	309.129	596.701	283.427	493.863	455.083	390.228
g_58602_Sh2d5	Sh2d5	186.402	63.3476	174.271	157.847	295.418	262.054	563.024	130.977	317.082	293.687	251.041
g_66411_Olfr259	Olfr259	621.34	292.373	554.092	508.619	151.774	864.62	273.619	536.793	480.534	402.166	491.569
g_18719_Vhl	Vhl	233.003	143.75	435.677	496.342	93.5039	710.84	323.608	418.698	359.874	234.156	327.993
g_63472_Gprasp2	Gprasp2	524.256	799.154	487.065	126.278	477.005	702.994	425.689	553.97	218.871	363.802	248.097
g_65302_Olfr1202	Olfr1202	735.9	2.43645	93.8381	303.417	189.718	78.4591	207.319	92.3284	246.23	250.031	181.658
g_75202_Ldlrad1	Ldlrad1	281.545	224.153	125.118	0	262.895	633.95	227.315	146.008	277.096	188.515	226.231
g_20365_Slc27a1	Slc27a1	970.844	7.30934	386.524	824.313	429.576	488.016	384.646	178.215	276.395	281.12	309.07
g_68501_Gsg1l	Gsg1l	231.061	562.819	390.992	513.88	743.966	213.409	247.836	100.917	304.455	304.271	332.198
g_11066_Mast2	Mast2	322.32	4.87289	207.784	149.078	314.39	171.041	383.067	77.2982	302.351	245.401	355.326
g_02635_Cdk5	Cdk5	219.411	9.74578	386.524	747.143	159.905	655.918	558.289	422.993	227.991	211.005	253.984
g_12826_Per1	Per1	726.191	706.569	315.028	106.985	189.718	1.56918	67.3525	19.3245	366.89	260.614	265.338
g_08938_Jak3	Jak3	1712.57	73.0934	218.956	96.4622	86.7283	357.774	466.731	188.951	315.679	362.479	211.093
g_69569_Fsd1l	Fsd1l	656.291	0	353.01	0	166.681	200.855	132.6	307.045	369.696	456.406	259.871
g_59357_Caprin2	Caprin2	396.104	0	140.757	478.803	310.325	95.7202	316.241	130.977	119.958	115.094	121.526
g_54756_Wdpcp	Wdpcp	846.576	689.514	203.316	336.741	359.109	659.057	229.945	474.525	305.157	279.797	302.763
g_45055_Vmn1r65	Vmn1r65	1423.26	204.661	91.6039	271.848	525.79	345.22	495.146	270.544	420.906	455.083	182.499
g_73287_Tas2r107	Tas2r107	277.661	389.831	317.262	119.262	254.764	167.903	24.2048	380.049	309.366	236.14	163.156
g_15054_Rptn	Rptn	1302.87	545.764	507.173	868.159	115.186	555.491	267.305	124.536	366.188	435.239	370.464
g_53299_Cspp1	Cspp1	1392.19	399.577	390.992	305.171	260.185	271.469	280.986	390.785	317.784	304.932	294.773
g_10377_Matn4	Matn4	363.096	862.502	263.641	382.341	97.5693	0	82.612	4.29434	149.422	191.823	184.181
g_46438_Slamf9	Slamf9	988.319	628.603	471.425	887.452	524.435	407.988	612.486	867.457	432.831	406.797	428.073
g_26545_Erbb2ip	Erbb2ip	1349.47	572.565	174.271	3.50771	295.418	1.56918	124.707	150.302	216.065	246.724	179.135
g_56566_Rprd1a	Rprd1a	596.098	1171.93	634.525	261.325	48.7847	62.7673	375.7	261.955	336.725	371.739	277.112
g_60305_Gucy1a2	Gucy1a2	497.072	263.136	180.974	498.095	109.765	169.472	32.6238	470.23	262.365	257.969	185.442
g_27752_Lce1m	Lce1m	312.612	0	290.451	91.2006	112.476	73.7516	278.355	283.427	284.111	265.245	248.097
g_31486_Jagn1	Jagn1	351.446	548.2	382.055	427.941	348.268	481.739	181.01	420.846	326.904	267.229	322.947
g_57976_D930015E06Rik	D930015E06Rik	963.077	0	44.6848	377.079	376.726	1126.67	274.672	60.1208	431.428	324.776	376.351
g_25528_Gabrq	Gabrq	761.142	60.9111	107.244	203.447	291.353	302.852	101.029	124.536	347.247	435.239	333.46
g_61558_Pdzrn4	Pdzrn4	817.451	126.695	243.532	550.711	245.278	269.899	188.376	369.313	440.548	291.041	281.317
g_15523_Selp	Selp	283.486	102.331	111.712	322.71	180.232	136.519	25.7834	154.596	242.722	263.26	152.222
g_30638_4833420G17Rik	4833420G17Rik	677.649	4.87289	723.894	329.725	483.781	0	336.762	203.981	333.919	402.166	364.997
g_07211_H2-Aa	H2-Aa	5.82506	4.87289	321.731	203.447	703.312	332.667	379.91	249.072	568.223	598.619	412.935
g_62960_Mrgprx2	Mrgprx2	419.405	9.74578	239.064	49.108	204.625	499	150.491	261.955	256.051	175.286	214.037
g_37745_Tmco6	Tmco6	1009.68	372.776	96.0724	0	245.278	127.104	578.284	197.54	448.265	367.771	370.884
g_27733_Them5	Them5	322.32	1164.62	178.739	471.788	307.614	78.4591	104.712	197.54	192.915	204.39	191.75
g_32718_Nudt22	Nudt22	664.057	375.213	214.487	703.297	280.512	367.189	213.107	137.419	244.827	381	294.353
g_06738_Lilrb4	Lilrb4	238.828	0	272.577	170.124	161.26	225.962	137.336	203.981	256.051	207.036	147.597
g_35821_Ckap2l	Ckap2l	768.909	0	165.334	163.109	107.055	205.563	185.219	94.4755	250.439	332.713	138.766
g_77724_Gm13769	Gm13769	376.688	0	51.3876	540.188	231.727	403.28	281.512	122.389	260.962	244.739	136.243
g_04478_Dsc3	Dsc3	693.183	543.327	440.146	378.833	956.721	0	376.227	487.408	389.338	439.208	354.485
g_64480_Olfr1034	Olfr1034	421.346	2.43645	406.632	110.493	112.476	899.142	82.612	294.162	238.513	259.953	188.806
g_72655_2700089E24Rik	2700089E24Rik	365.037	2.43645	75.9642	91.2006	176.167	370.327	315.188	73.0038	270.783	208.359	247.677
g_41756_1700020N15Rik	1700020N15Rik	675.707	2.43645	263.641	463.018	187.008	348.359	264.674	571.148	206.244	221.588	256.087
g_07602_Hipk3	Hipk3	829.101	560.382	308.325	35.0771	869.993	397.003	394.117	403.668	392.144	439.869	250.62
g_22840_Plrg1	Plrg1	289.312	4.87289	105.009	0	77.2424	312.267	206.793	81.5925	129.078	41.0104	328.414
g_68913_Wfdc8	Wfdc8	1394.13	540.891	701.552	594.558	888.965	530.384	537.767	309.193	601.194	597.296	462.975
g_18867_Wnt10a	Wnt10a	1056.28	209.534	811.03	764.682	575.93	188.302	541.451	440.17	360.576	274.505	315.378
g_44017_9230112D13Rik	9230112D13Rik	959.194	314.301	603.245	124.524	170.746	0	387.803	68.7095	286.917	339.328	251.041
g_16423_Sp4	Sp4	252.419	233.899	417.803	3.50771	229.017	178.887	599.332	186.804	357.068	308.239	375.931
g_42625_Trmt5	Trmt5	580.565	65.784	165.334	413.91	4.06539	197.717	115.762	416.551	232.901	371.739	272.066
g_63589_Ccdc15	Ccdc15	714.541	723.624	2.23424	0	350.978	444.079	193.112	193.245	211.154	267.229	362.474
g_46656_Arfgef2	Arfgef2	353.387	65.784	178.739	540.188	176.167	252.638	325.186	358.578	319.187	330.729	354.064
g_23692_Foxo4	Foxo4	499.014	282.628	256.938	443.726	192.428	120.827	221.526	463.789	287.619	331.39	323.368
g_10908_Mre11a	Mre11a	530.081	2.43645	71.4957	257.817	54.2052	0	56.8286	98.7699	149.422	150.151	152.643
g_04857_Elk4	Elk4	446.588	460.488	446.848	517.388	212.755	654.349	301.507	682.8	286.216	349.25	301.922
g_30674_Soga3	Soga3	621.34	85.2756	149.694	45.6003	407.894	403.28	134.705	193.245	235.707	243.416	288.886
g_30943_Tmed9	Tmed9	79.6092	626.166	232.361	152.586	367.24	0	153.122	261.955	133.287	103.187	171.145
g_15457_Serpinf1	Serpinf1	209.702	0	252.469	294.648	382.146	0	69.9834	53.6793	220.274	192.484	286.784
g_48471_Lrrtm2	Lrrtm2	1124.24	2.43645	404.398	831.328	260.185	506.846	298.35	169.627	440.548	276.489	264.497
g_06483_Gykl1	Gykl1	431.055	0	265.875	0	363.175	199.286	254.676	365.019	274.992	273.182	260.292
g_15041_Rps6ka2	Rps6ka2	244.653	0	227.893	1.75386	123.317	238.516	64.1953	388.638	162.049	221.588	391.91
g_27054_Nmi	Nmi	1069.87	1542.27	685.912	448.987	502.753	750.069	668.263	968.374	487.549	530.489	387.284
g_16491_Serpina3n	Serpina3n	537.848	14.6187	614.416	666.466	1009.57	588.444	1334.95	1084.32	479.833	541.734	422.186
g_41420_Tmem180	Tmem180	211.644	4.87289	225.658	433.203	62.3359	122.396	263.622	238.336	244.125	283.104	277.953
g_21980_Tfr2	Tfr2	421.346	1398.52	303.857	320.956	39.2987	0	242.574	130.977	272.186	164.703	285.102
g_43635_Agl	Agl	487.364	31.6738	379.821	178.893	524.435	0	741.929	425.14	419.503	314.192	423.447
g_02407_Scarb2	Scarb2	423.288	560.382	239.064	112.247	330.652	263.623	111.026	141.713	314.978	250.031	283.84
g_48823_Ddb2	Ddb2	493.189	2.43645	165.334	106.985	295.418	0	73.1406	289.868	275.693	273.182	287.204
g_55219_Tmc6	Tmc6	551.439	316.738	151.928	771.697	210.045	1.56918	210.476	292.015	143.809	147.505	153.904
g_41395_Zc2hc1b	Zc2hc1b	621.34	762.607	283.749	338.494	748.031	274.607	580.389	384.344	408.279	377.031	407.468
g_73398_Ugt1a7c	Ugt1a7c	308.728	492.162	277.046	706.804	117.896	1.56918	157.331	438.023	308.664	303.609	332.619
g_63428_Eda2r	Eda2r	236.886	377.649	413.335	703.297	204.625	166.333	272.567	201.834	255.35	236.14	251.041
g_62579_Zfp933	Zfp933	522.314	2.43645	64.793	0	10.841	51.783	231.524	21.4717	144.511	77.3906	171.986
g_19815_Tiam2	Tiam2	242.711	190.043	187.676	142.062	29.8128	266.761	146.281	178.215	193.617	269.213	166.52
g_64637_Olfr281	Olfr281	291.253	911.231	82.6669	112.247	151.774	177.318	103.66	55.8264	224.483	259.953	201.001
g_39986_Ddias	Ddias	654.349	406.886	437.911	633.142	230.372	139.657	473.572	474.525	233.603	297.656	330.096
g_12475_Pafah1b1	Pafah1b1	201.936	0	6.70272	7.01543	1.35513	51.783	6.31429	163.185	139.6	135.599	108.49
g_15968_Slc1a2	Slc1a2	665.999	1298.63	256.938	257.817	460.744	326.39	127.338	669.917	403.368	451.114	349.859
g_26756_Trpv4	Trpv4	351.446	1074.47	136.289	66.6466	227.662	40.7988	164.698	173.921	180.288	193.807	174.089
g_37758_Rpusd4	Rpusd4	572.798	92.5849	82.6669	194.678	70.4667	0	201.531	229.747	209.05	169.333	252.302
g_23582_Ramp2	Ramp2	312.612	148.623	408.866	26.3079	169.391	924.249	243.626	307.045	254.648	387.614	352.803
g_61547_Ttc38	Ttc38	312.612	1174.37	592.074	5.26157	554.248	208.701	310.979	23.6189	291.828	297.656	293.932
g_17463_Zfand3	Zfand3	401.929	745.552	308.325	391.11	330.652	444.079	312.557	556.117	477.027	525.197	409.571
g_48431_Hmgxb3	Hmgxb3	141.743	472.67	757.408	136.801	1162.7	571.183	999.763	427.287	505.788	474.265	394.433
g_22047_Hs6st1	Hs6st1	1722.28	1266.95	647.93	540.188	150.419	4.70755	84.1906	126.683	237.11	265.245	431.858
g_27100_Bhmt2	Bhmt2	712.6	7.30934	348.542	289.386	100.28	456.632	144.703	345.695	292.53	228.864	141.71
g_36069_3830417A13Rik	3830417A13Rik	466.005	4.87289	496.002	266.586	86.7283	542.937	459.891	341.4	291.127	315.515	301.081
g_46361_Exd2	Exd2	823.276	141.314	531.749	806.774	926.908	94.151	72.6144	618.385	360.576	443.177	370.043
g_22185_Olig1	Olig1	1662.09	631.039	323.965	1048.81	531.211	235.377	77.8763	221.159	475.624	373.062	385.182
g_73943_Gm5460	Gm5460	450.472	521.399	761.876	861.144	121.962	1043.51	580.389	221.159	417.398	444.5	407.048
g_27299_Rogdi	Rogdi	382.513	7.30934	158.631	389.356	796.816	211.84	146.807	100.917	285.514	298.317	268.702
g_61864_Gm4952	Gm4952	848.518	0	437.911	310.433	365.885	138.088	300.981	184.657	411.085	470.958	239.687
g_01675_Bnc1	Bnc1	417.463	2.43645	270.343	1155.79	502.753	329.528	431.477	236.189	402.667	519.244	445.314
g_78294_Kifc1	Kifc1	128.151	2.43645	102.775	0	1.35513	76.89	282.565	511.027	145.914	123.031	169.043
g_55045_Ppp1r9b	Ppp1r9b	858.226	977.015	775.282	478.803	173.457	106.704	226.262	165.332	270.081	283.765	263.235
g_32814_G6pc3	G6pc3	652.407	7.30934	359.713	491.08	456.679	531.953	442	511.027	299.545	398.859	300.24
g_58730_Hadhb	Hadhb	403.871	745.552	335.136	342.002	196.494	619.827	95.7668	242.63	401.965	435.239	262.815
g_64926_Olfr677	Olfr677	407.755	68.2205	321.731	1329.42	249.344	734.378	188.376	442.317	407.577	390.26	317.06
g_38911_Mon1a	Mon1a	448.53	4.87289	442.38	199.94	37.9436	0	51.5667	736.48	284.813	221.588	201.842
g_13688_Mapk8ip1	Mapk8ip1	386.396	0	98.3066	0	0	0	1.57857	111.653	121.361	60.8541	117.741
g_19674_Esyt1	Esyt1	487.364	7.30934	480.362	212.217	239.858	305.991	418.322	42.9434	261.663	247.385	359.11
g_00463_Angpt1	Angpt1	1034.92	285.064	323.965	745.389	363.175	227.532	130.495	944.755	397.756	394.89	367.1
g_51455_Vmn1r73	Vmn1r73	347.562	377.649	107.244	669.973	36.5885	1.56918	318.872	49.3849	190.811	152.797	215.719
g_45669_Pcdhgb2	Pcdhgb2	279.603	65.784	6.70272	180.647	165.326	549.214	195.217	283.427	225.185	161.396	140.028
g_13019_Pira1	Pira1	875.701	60.9111	24.5767	29.8156	130.092	188.302	221.526	371.461	298.142	281.12	228.754
g_11590_Nefl	Nefl	145.627	523.836	388.758	177.14	319.81	1.56918	456.734	425.14	329.71	363.14	326.732
g_76379_Defb43	Defb43	646.582	1223.1	1072.44	375.325	894.385	695.148	507.248	427.287	432.13	719.666	476.851
g_04969_Epb4.1l4a	Epb4.1l4a	172.81	2.43645	205.55	1.75386	226.307	94.151	148.912	4.29434	185.9	176.609	203.944
g_13698_Prl	Prl	1363.07	324.047	341.839	343.756	406.539	202.425	537.241	541.087	426.518	418.041	280.056
g_27848_Tmem9	Tmem9	615.515	77.9663	212.253	129.785	626.07	993.293	258.36	403.668	233.603	375.708	224.129
g_63938_Olfr1116	Olfr1116	405.813	65.784	210.019	14.0309	101.635	80.0283	66.3001	130.977	115.749	122.37	111.013
g_70449_Lrif1	Lrif1	248.536	172.988	330.668	103.478	529.856	847.359	325.186	118.094	376.009	408.119	349.859
g_26343_Pole3	Pole3	386.396	258.263	424.506	84.1852	350.978	348.359	210.476	268.396	310.067	209.682	383.5
g_59889_D430042O09Rik	D430042O09Rik	170.869	2.43645	127.352	0	62.3359	186.733	392.012	15.0302	143.809	194.469	166.52
g_52228_Thsd4	Thsd4	916.477	579.874	520.578	433.203	201.914	304.421	226.788	502.438	299.545	410.104	381.397
g_13367_Sept5	2005-09-01	801.917	185.17	285.983	529.665	36.5885	177.318	180.484	96.6227	164.153	223.573	244.313
g_15925_Slc12a4	Slc12a4	497.072	326.484	176.505	1.75386	6.77565	1.56918	156.805	543.234	91.8978	107.818	124.049
g_50169_V1ra8	V1ra8	502.897	112.076	98.3066	934.806	516.304	509.984	495.672	642.004	417.398	355.864	404.945
g_53035_Tbc1d31	Tbc1d31	532.023	665.15	0	226.248	138.223	0	163.645	135.272	188.005	156.765	162.735
g_33911_Tmem160	Tmem160	619.399	1393.65	1217.66	263.079	710.088	3.13837	129.969	150.302	390.741	353.218	368.361
g_11092_Prol1	Prol1	520.372	706.569	415.569	1275.05	575.93	522.538	383.593	203.981	465.802	388.276	461.713
g_16302_Sntb2	Sntb2	832.984	4.87289	589.84	0	399.763	65.9057	109.974	55.8264	199.229	166.026	214.878
g_15375_Ccl11	Ccl11	590.273	51.1654	227.893	275.356	304.904	509.984	287.3	92.3284	340.934	433.255	340.608
g_69188_Hist1h3i	Hist1h3i	427.171	2.43645	187.676	0	136.868	488.016	319.398	180.362	274.29	177.932	343.552
g_14804_Trim10	Trim10	724.25	4.87289	203.316	203.447	579.995	150.642	196.795	569	210.453	326.099	293.091
g_67392_Olfr658	Olfr658	1504.81	582.31	980.832	1275.05	357.754	208.701	269.936	944.755	408.279	422.01	455.826
g_42283_Tcam1	Tcam1	514.547	4.87289	482.596	50.8619	143.644	127.104	339.919	392.932	356.367	333.375	233.38
g_10632_Foxd2	Foxd2	792.209	955.087	422.272	96.4622	707.377	936.802	479.886	609.797	389.338	556.286	477.692
g_05222_Evl	Evl	380.571	2.43645	60.3245	170.124	304.904	103.566	379.91	188.951	178.183	247.385	266.6
g_30623_1110008F13Rik	1110008F13Rik	733.958	533.582	587.606	424.433	9.4859	150.642	373.069	478.819	383.024	440.531	363.315
g_77236_Ccdc152	Ccdc152	188.344	328.92	308.325	741.882	299.484	4.70755	653.003	328.517	429.324	430.609	284.681
g_53002_Mtmr9	Mtmr9	935.894	2.43645	256.938	422.68	424.155	164.764	152.595	663.476	349.352	382.323	285.943
g_70516_Usp44	Usp44	596.098	2.43645	668.038	392.864	319.81	277.745	308.348	502.438	265.872	417.38	341.029
g_64956_Olfr1093	Olfr1093	603.865	550.637	248.001	1415.36	207.335	205.563	397.274	279.132	331.113	373.062	366.679
g_75047_Gm5885	Gm5885	374.746	4.87289	207.784	219.232	239.858	127.104	48.9358	414.404	227.991	211.666	222.026
g_59216_Iqsec1	Iqsec1	392.221	85.2756	498.236	492.834	123.317	450.355	479.36	313.487	368.994	341.974	310.752
g_33403_Phtf2	Phtf2	203.877	0	4.46848	56.1234	172.101	83.1667	148.912	141.713	183.094	162.719	204.365
g_14889_Rpl21	Rpl21	520.372	0	2.23424	0	322.521	1.56918	102.081	0	112.242	29.1041	468.862
g_72583_Wdr95	Wdr95	1332	557.946	281.514	1.75386	532.566	1.56918	567.234	283.427	307.963	275.828	314.957
g_41287_Slc35f6	Slc35f6	460.18	4.87289	241.298	529.665	257.475	1002.71	251.519	210.423	201.333	213.651	202.683
g_06645_Gnb5	Gnb5	168.927	916.103	64.793	122.77	142.289	95.7202	123.129	274.838	115.749	148.167	110.172
g_74861_Ms4a15	Ms4a15	207.761	58.4747	91.6039	261.325	306.259	486.447	239.417	210.423	279.902	182.562	229.175
g_00990_Aqp7	Aqp7	207.761	7.30934	504.939	175.386	429.576	285.591	492.515	81.5925	448.265	410.765	532.779
g_69845_6430550D23Rik	6430550D23Rik	815.509	31.6738	254.704	687.512	841.535	169.472	306.769	264.102	303.754	333.375	321.265
g_44763_Herpud2	Herpud2	67.9591	886.866	156.397	0	159.905	1.56918	47.3572	242.63	136.093	193.807	181.658
g_60841_Lhfpl1	Lhfpl1	190.285	4.87289	69.2615	3.50771	380.791	839.513	430.95	476.672	327.605	265.906	332.619
g_70406_Itgb8	Itgb8	246.594	2.43645	337.37	0	470.23	0	364.124	339.253	314.978	303.609	248.097
g_45948_Pcdhb21	Pcdhb21	419.405	131.568	884.76	5.26157	384.857	566.475	467.258	246.925	284.111	264.583	205.626
g_70799_Scd4	Scd4	619.399	2.43645	250.235	342.002	367.24	142.796	143.124	141.713	183.094	192.484	235.482
g_00601_Alb	Alb	289.312	2.43645	205.55	152.586	220.886	1084.31	246.784	753.657	322.694	384.968	269.964
g_62254_Slc10a5	Slc10a5	316.495	185.17	147.46	522.649	66.4013	114.55	240.996	253.366	219.573	268.552	250.2
g_68457_Olfr1349	Olfr1349	473.772	2.43645	417.803	345.51	706.022	263.623	25.7834	227.6	260.962	263.922	251.882
g_16275_Snrpb	Snrpb	679.591	0	0	0	0	1.56918	0	105.211	44.8966	58.8697	214.878
g_65260_Olfr164	Olfr164	231.061	160.805	127.352	385.849	264.25	122.396	119.445	343.547	170.467	246.724	177.453
g_19336_Ikzf4	Ikzf4	582.506	2.43645	254.704	1.75386	178.877	229.101	272.567	281.279	183.094	229.526	195.955
g_42339_Rab30	Rab30	584.448	881.993	379.821	77.1697	394.343	230.67	235.734	238.336	406.174	480.88	313.275
g_28984_Spryd4	Spryd4	267.953	80.4027	321.731	0	9.4859	197.717	24.2048	141.713	171.87	191.161	140.448
g_21512_Sult4a1	Sult4a1	434.938	0	442.38	29.8156	501.398	29.8145	326.238	584.031	467.907	525.859	514.276
g_69909_Cep95	Cep95	438.822	2.43645	46.9191	142.062	187.008	305.991	158.384	135.272	313.575	252.015	333.88
g_46735_Clca4b	Clca4b	359.212	60.9111	895.931	73.662	504.108	379.742	290.984	133.125	307.261	267.89	171.145
g_68070_Fbxo45	Fbxo45	365.037	41.4196	453.551	850.621	88.0834	590.013	474.624	416.551	420.906	404.151	341.449
g_37009_Tmem248	Tmem248	258.245	121.822	274.812	136.801	102.99	100.428	165.75	244.778	261.663	320.807	206.467
g_25120_Poll	Poll	431.055	2.43645	458.02	834.836	149.064	370.327	201.005	300.604	220.976	212.328	222.447
g_66906_Olfr211	Olfr211	1023.27	828.391	187.676	277.109	98.9244	0	73.6667	261.955	230.797	384.307	301.922
g_19286_Zfy1	Zfy1	831.043	345.975	268.109	33.3233	391.632	169.472	138.914	599.061	348.65	506.677	253.143
g_07205_H1f0	H1f0	1240.74	0	60.3245	99.9699	237.148	161.626	341.498	515.321	282.708	91.2812	267.441
g_08548_Il1rn	Il1rn	196.111	0	180.974	1.75386	196.494	0	216.265	165.332	208.348	219.604	164.417
g_06931_Grid2	Grid2	1458.21	409.323	118.415	59.6311	191.073	371.896	201.005	32.2076	163.452	272.521	158.53
g_45888_Pcdhb6	Pcdhb6	877.643	65.784	339.605	133.293	294.063	1.56918	262.043	150.302	197.124	214.974	279.215
g_28254_Sar1b	Sar1b	172.81	4.87289	11.1712	50.8619	117.896	136.519	193.112	431.581	148.019	232.833	181.658
g_47662_Gck	Gck	163.102	9.74578	165.334	75.4159	482.426	473.893	256.255	307.045	290.425	297.656	391.069
g_51453_Vmn1r73	Vmn1r73	460.18	572.565	370.884	238.525	187.008	1.56918	103.133	178.215	162.049	217.62	161.894
g_36062_Adgra2	Adgra2	1001.91	518.963	578.669	370.064	799.526	69.044	1004.5	427.287	357.77	459.052	516.799
g_33204_Fndc1	Fndc1	438.822	994.07	71.4957	747.143	504.108	216.547	453.051	229.747	262.365	274.505	298.558
g_18756_Vldlr	Vldlr	1349.47	2.43645	487.065	750.651	353.689	433.094	230.998	558.264	266.574	302.948	232.959
g_40413_Mterf2	Mterf2	691.241	38.9831	478.128	371.818	383.502	586.874	258.886	425.14	470.713	431.932	283.42
g_70686_Ep300	Ep300	411.638	207.098	183.208	289.386	92.1488	128.673	22.6262	38.6491	170.467	163.38	131.618
g_63363_Zfp300	Zfp300	599.982	0	326.199	82.4313	241.213	3.13837	303.612	504.585	197.124	208.359	182.919
g_53474_Lactb2	Lactb2	805.801	382.522	344.073	408.649	414.67	611.981	395.169	985.552	370.397	386.953	355.746
g_48463_Lars	Lars	466.005	204.661	207.784	0	203.269	43.9371	77.3501	23.6189	154.332	64.8229	311.593
g_50969_Krtap19-2	Krtap19-2	66.0174	791.845	337.37	124.524	340.137	224.393	177.326	135.272	276.395	241.432	251.041
g_57582_Cerkl	Cerkl	2069.84	7.30934	366.416	64.8927	367.24	422.11	387.277	27.9132	341.635	341.974	290.568
g_20698_Klrk1	Klrk1	464.063	2.43645	272.577	0	304.904	202.425	191.007	184.657	293.933	324.114	239.267
g_11142_Myb	Myb	252.419	336.229	187.676	389.356	430.931	199.286	126.812	272.691	300.948	214.974	223.708
g_12038_Nxn	Nxn	780.559	294.81	308.325	373.572	93.5039	280.884	260.991	259.808	331.113	308.239	277.953
g_76636_Zfp541	Zfp541	1176.66	2.43645	625.588	1.75386	245.278	1264.76	519.351	401.521	415.294	299.64	367.1
g_62109_Zbtb6	Zbtb6	512.606	341.102	93.8381	85.939	357.754	236.947	164.698	66.5623	150.825	99.2187	215.719
g_07014_Gsx2	Gsx2	728.133	58.4747	165.334	934.806	493.267	375.035	217.317	446.612	356.367	495.432	441.95
g_00415_Adrb3	Adrb3	665.999	879.557	223.424	761.174	439.062	723.393	504.617	463.789	616.627	391.583	534.881
g_03665_Cst3	Cst3	759.2	913.667	382.055	510.372	528.5	382.881	276.776	98.7699	250.439	345.281	329.255
g_62638_Kctd8	Kctd8	599.982	1403.39	330.668	448.987	321.166	229.101	646.163	588.325	527.535	458.39	485.262
g_03819_Cyp1a2	Cyp1a2	106.793	2.43645	236.83	457.757	220.886	249.5	251.519	111.653	347.949	330.729	297.717
g_65911_Olfr1141	Olfr1141	196.111	1817.59	335.136	261.325	222.241	80.0283	307.822	487.408	293.231	299.64	227.913
g_68509_Orai3	Orai3	539.789	2.43645	520.578	522.649	365.885	993.293	326.765	498.144	400.562	681.963	466.339
g_07355_Hars	Hars	67.9591	0	31.2794	166.616	100.28	1.56918	167.329	343.547	96.8083	90.6197	250.2
g_64600_Olfr1511	Olfr1511	287.37	24.3645	554.092	170.124	315.745	229.101	375.174	485.261	411.085	287.734	180.396
g_40207_Cluh	Cluh	693.183	950.214	359.713	333.233	501.398	702.994	539.346	427.287	415.294	417.38	425.129
g_24601_Apip	Apip	504.839	2.43645	417.803	201.694	271.026	128.673	198.374	186.804	350.755	315.515	249.359
g_60602_Atrip	Atrip	196.111	2.43645	24.5767	294.648	135.513	0	352.548	150.302	136.093	78.7135	141.289
g_17143_Tbx1	Tbx1	483.48	216.844	592.074	143.816	466.164	130.242	284.143	410.11	312.172	302.286	236.744
g_70368_Sirpb1a	Sirpb1a	246.594	180.297	422.272	243.786	307.614	117.689	77.8763	261.955	267.275	300.963	168.622
g_56583_Lims2	Lims2	1650.43	358.157	109.478	522.649	239.858	69.044	258.36	96.6227	255.35	242.094	278.794
g_13081_Prkcg	Prkcg	386.396	1103.71	594.308	40.3387	815.788	276.176	544.082	530.351	507.191	648.89	532.358
g_64369_Olfr1505	Olfr1505	374.746	246.081	513.876	790.99	311.68	618.258	242.048	446.612	387.935	285.088	262.394
g_72640_Prmt8	Prmt8	462.122	587.183	370.884	408.649	498.688	535.091	335.184	611.944	354.964	382.323	341.449
g_43839_Fam159b	Fam159b	163.102	2.43645	241.298	0	44.7193	1.56918	128.917	343.547	205.542	211.666	177.032
g_73013_Prdm14	Prdm14	1644.61	674.895	496.002	291.14	345.558	362.481	265.2	103.064	260.962	261.937	302.763
g_26574_Ncstn	Ncstn	349.504	207.098	326.199	219.232	444.482	92.5818	62.6167	143.86	299.545	419.364	271.225
g_21742_Lmcd1	Lmcd1	213.586	7.30934	487.065	1.75386	2.71026	142.796	40.5167	12.883	257.454	286.411	296.876
g_06057_Gabrg1	Gabrg1	580.565	260.7	245.767	1178.59	238.503	147.503	426.215	173.921	387.233	328.745	385.602
g_24194_Nmu	Nmu	563.09	85.2756	232.361	613.85	60.9808	610.412	249.415	36.5019	159.243	166.687	148.438
g_01003_Ar	Ar	1015.5	7.30934	614.416	0	227.662	334.236	268.884	111.653	307.261	273.844	213.616
g_67848_Kcnc2	Kcnc2	199.994	7.30934	64.793	378.833	636.911	208.701	148.386	268.396	153.631	191.823	229.175
g_07226_Pfdn6	Pfdn6	343.679	0	154.163	1.75386	162.616	73.7516	285.722	126.683	68.0464	62.8385	298.137
g_53989_Disp2	Disp2	458.238	309.429	78.1985	776.959	46.0744	0	139.967	133.125	203.438	193.807	242.21
g_29681_Zcchc18	Zcchc18	458.238	2.43645	131.82	0	101.635	86.3051	194.165	122.389	242.021	270.536	338.506
g_73249_Slitrk3	Slitrk3	524.256	236.335	203.316	178.893	350.978	337.374	449.367	109.506	244.125	197.776	252.723
g_14269_Rab18	Rab18	217.469	109.64	84.9012	243.786	353.689	571.183	283.617	40.7963	289.022	270.536	312.014
g_63244_Layn	Layn	652.407	0	326.199	84.1852	1.35513	189.871	0	0	131.182	123.693	94.1929
g_78181_Gm10778	Gm10778	1209.67	7.30934	451.317	177.14	66.4013	127.104	76.8239	251.219	174.676	152.797	438.165
g_22400_Rab11fip5	Rab11fip5	250.478	199.789	332.902	36.831	0	3.13837	278.355	165.332	177.482	134.276	204.365
g_66125_Olfr1466	Olfr1466	417.463	141.314	93.8381	285.879	135.513	262.054	250.993	358.578	228.692	328.745	233.8
g_18289_Txk	Txk	1087.35	160.805	397.695	391.11	277.801	662.195	250.993	201.834	295.336	141.552	236.744
g_07006_Gsg2	Gsg2	196.111	51.1654	64.793	1.75386	298.128	604.135	394.643	276.985	335.322	277.151	278.794
g_48774_Cth	Cth	563.09	116.949	281.514	275.356	231.727	420.541	519.351	304.898	265.872	411.427	163.156
g_25426_Tssc4	Tssc4	351.446	1539.83	178.739	0	379.436	1.56918	363.598	534.646	339.531	486.171	376.772
g_09846_Lif	Lif	704.833	392.268	475.893	164.863	147.709	65.9057	277.829	414.404	411.085	328.745	256.087
g_31138_Narf	Narf	370.862	87.712	397.695	243.786	502.753	244.793	197.848	495.997	235.006	222.25	261.133
g_53143_Alkbh1	Alkbh1	320.379	141.314	285.983	213.971	111.121	262.054	201.005	521.763	333.217	415.395	273.748
g_59084_Ccz1	Ccz1	904.827	85.2756	536.218	440.218	350.978	163.195	353.6	294.162	264.469	263.26	264.497
g_70043_Lrig3	Lrig3	586.39	143.75	234.595	427.941	204.625	1.56918	181.536	135.272	196.423	231.51	204.785
g_28697_Fastk	Fastk	576.681	565.255	428.974	540.188	147.709	404.849	174.695	100.917	343.038	450.453	322.106
g_52579_Tmem63a	Tmem63a	598.04	155.933	33.5136	550.711	405.184	4.70755	224.684	652.74	291.828	273.182	244.313
g_10256_Magea4	Magea4	384.454	4.87289	458.02	1092.65	346.913	464.478	246.784	165.332	263.066	241.432	239.687
g_77371_Gm20831	Gm20831	242.711	182.733	107.244	1.75386	109.765	36.0912	493.041	103.064	220.976	205.052	346.916
g_26405_Thap11	Thap11	262.128	433.687	473.659	294.648	0	0	0.526191	0	97.5098	36.3802	126.151
g_11216_Myh9	Myh9	345.62	2.43645	578.669	210.463	128.737	295.006	291.51	444.464	406.876	428.625	366.259
g_17071_Tagln	Tagln	285.428	2.43645	163.1	85.939	113.831	219.686	163.645	240.483	321.291	231.51	216.139
g_30045_Ube2g1	Ube2g1	1034.92	740.679	317.262	68.4004	174.812	268.33	135.231	302.751	538.759	504.692	236.744
g_41369_Zbtb49	Zbtb49	275.72	423.941	482.596	3.50771	468.875	145.934	744.034	631.268	398.457	406.135	333.88
g_31775_Tmem33	Tmem33	238.828	7.30934	236.83	1.75386	378.081	323.252	123.655	283.427	266.574	243.416	215.719
g_30959_Kctd4	Kctd4	871.818	270.445	8.93697	1.75386	130.092	185.164	62.0905	259.808	183.094	183.224	174.509
g_21108_Abca7	Abca7	664.057	4.87289	84.9012	278.863	634.2	721.824	194.691	317.781	261.663	261.937	253.984
g_20191_Map3k2	Map3k2	518.431	34.1102	221.19	0	149.064	186.733	212.581	255.513	148.019	197.776	169.463
g_38234_Tram1	Tram1	650.466	0	359.713	0	14.9064	338.943	75.2453	405.815	199.93	273.182	252.302
g_58515_Iqcc	Iqcc	765.025	160.805	361.947	36.831	105.7	271.469	11.5762	371.461	194.318	168.01	111.013
g_32052_Pdzd9	Pdzd9	561.148	92.5849	196.613	205.201	177.522	200.855	265.2	249.072	347.949	309.562	275.01
g_66012_Olfr736	Olfr736	398.046	26.8009	484.83	201.694	540.697	792.437	158.384	128.83	328.307	261.937	264.076
g_67751_Cdc42ep3	Cdc42ep3	133.976	151.06	735.065	105.231	56.9154	0	119.972	397.227	368.293	244.078	251.461
g_03719_Ctsc	Ctsc	1031.04	0	283.749	336.741	264.25	407.988	146.807	0	234.304	305.593	189.647
g_03730_Ctsg	Ctsg	1112.59	2.43645	299.388	128.032	409.249	3.13837	327.817	212.57	216.766	218.943	220.344
g_37622_Itfg1	Itfg1	256.303	4.87289	0	306.925	417.38	194.579	344.129	62.268	274.29	261.937	219.503
g_60372_Sept7	2007-09-01	677.649	7.30934	241.298	398.126	306.259	326.39	556.184	588.325	289.723	265.906	261.974
g_70171_Atp8b5	Atp8b5	229.119	4.87289	138.523	259.571	97.5693	147.503	65.2477	47.2378	188.706	154.12	171.986
g_62273_Bbs12	Bbs12	79.6092	2.43645	326.199	189.417	409.249	563.337	297.298	115.947	313.575	234.818	231.698
g_34733_Dapk1	Dapk1	120.385	0	241.298	242.032	17.6167	67.4749	134.705	113.8	110.137	121.708	124.89
g_52731_Igsf1	Igsf1	636.874	163.242	49.1533	219.232	177.522	0	218.369	83.7397	259.559	228.203	189.647
g_04080_Dct	Dct	518.431	380.085	44.6848	382.341	842.89	351.497	575.127	663.476	314.276	428.625	319.162
g_37936_Ogfr	Ogfr	533.964	7.30934	609.948	1197.88	861.862	72.1824	395.169	495.997	446.862	363.802	434.381
g_08460_Il10rb	Il10rb	161.16	0	194.379	213.971	315.745	541.368	205.741	128.83	291.127	293.687	208.57
g_01653_Gdf2	Gdf2	479.597	2.43645	478.128	85.939	88.0834	230.67	83.6644	118.094	171.168	191.823	163.576
g_54288_Rhbdd2	Rhbdd2	411.638	75.5298	719.426	178.893	325.231	635.519	153.648	349.989	336.023	225.557	343.972
g_77280_Msmp	Msmp	811.626	1725	96.0724	322.71	405.184	258.915	538.293	895.37	352.158	341.312	443.632
g_36268_Armc3	Armc3	932.01	504.344	500.47	0	303.549	640.227	420.427	176.068	221.677	302.948	226.652
g_44251_Utp23	Utp23	353.387	0	116.181	233.263	132.803	288.73	156.279	251.219	226.588	138.906	156.427
g_11711_Nme2	Nme2	281.545	258.263	297.154	466.526	138.223	0	267.305	349.989	274.992	249.37	216.56
g_74619_Rab44	Rab44	380.571	0	556.326	452.495	166.681	1.56918	394.117	450.906	284.813	291.703	265.338
g_45472_Mmp1b	Mmp1b	796.092	114.513	580.903	631.389	155.84	274.607	350.443	757.951	320.59	533.796	308.65
g_68564_Irf2bp2	Irf2bp2	201.936	509.217	82.6669	1282.07	795.461	739.085	229.945	298.457	312.172	311.547	334.301
g_45580_Il24	Il24	959.194	12.1822	556.326	917.267	517.659	772.038	550.396	629.121	518.416	406.797	421.345
g_17599_Thbs4	Thbs4	196.111	1632.42	855.715	166.616	739.901	1249.07	708.253	622.68	652.404	750.093	819.142
g_60862_Glra2	Glra2	170.869	623.73	350.776	1069.85	212.755	555.491	299.929	246.925	368.293	392.906	333.46
g_69468_A430078G23Rik	A430078G23Rik	440.763	601.802	480.362	229.755	440.417	273.038	475.677	272.691	282.007	253.338	293.091
g_77983_Vmn1r100	Vmn1r100	776.675	4.87289	189.911	443.726	589.481	692.01	443.579	165.332	190.109	267.229	219.083
g_28823_Dph6	Dph6	473.772	9.74578	236.83	282.371	184.298	451.925	376.753	371.461	251.14	327.422	257.348
g_60856_Fancb	Fancb	456.297	0	87.1354	182.401	258.83	0	199.426	38.6491	124.167	160.073	130.356
g_13900_Psme1	Psme1	388.338	216.844	788.687	1383.79	574.575	511.554	242.574	324.223	319.187	359.833	340.608
g_44311_Brd8	Brd8	1260.16	4.87289	748.471	284.125	250.699	59.6289	40.5167	98.7699	267.275	193.807	401.581
g_19971_Ubd	Ubd	549.498	567.692	424.506	14.0309	46.0744	0	694.046	315.634	458.086	549.671	341.87
g_44472_Slc25a12	Slc25a12	869.876	272.882	520.578	268.34	151.774	596.289	238.891	143.86	369.696	360.494	214.457
g_09564_Krtap13	Krtap13	388.338	460.488	478.128	1529.36	474.295	75.3208	503.565	444.464	389.338	275.828	309.07
g_65188_Olfr994	Olfr994	984.436	0	261.406	357.787	47.4295	73.7516	326.765	304.898	296.739	222.911	232.539
g_73874_Adcy1	Adcy1	423.288	302.119	234.595	89.4467	128.737	229.101	108.395	605.502	270.081	407.458	351.121
g_02586_Cdh15	Cdh15	621.34	160.805	806.561	691.02	944.525	858.343	390.96	781.57	822.871	899.583	647.997
g_75524_Cldn20	Cldn20	304.845	0	147.46	387.602	506.818	615.12	404.641	435.876	364.785	447.807	366.679
g_54345_Fcgbp	Fcgbp	1034.92	255.827	109.478	98.216	355.044	119.258	181.01	435.876	250.439	209.682	236.323
g_19112_Trim26	Trim26	959.194	9.74578	78.1985	213.971	802.236	472.324	236.786	453.053	408.98	391.583	352.803
g_21500_Smtn	Smtn	914.535	611.548	178.739	555.973	529.856	247.931	279.407	53.6793	220.274	244.078	257.348
g_35113_Ndufa11	Ndufa11	308.728	304.556	2.23424	448.987	85.3731	290.299	175.222	332.812	238.513	214.312	308.65
g_52746_Wfdc6a	Wfdc6a	493.189	48.7289	196.613	1.75386	264.25	277.745	257.307	70.8566	218.871	275.828	182.499
g_69622_Cacna2d4	Cacna2d4	1403.84	1410.7	232.361	138.555	177.522	145.934	217.317	272.691	359.173	436.562	291.409
g_60556_Pxylp1	Pxylp1	355.329	0	89.3697	247.294	35.2334	753.208	254.15	130.977	267.275	179.255	212.354
g_18342_Ube2m	Ube2m	749.492	177.861	339.605	578.773	407.894	214.978	280.46	201.834	261.663	177.932	251.041
g_60759_Gm4907	Gm4907	632.99	4.87289	265.875	480.557	62.3359	720.255	253.098	139.566	184.497	322.13	176.191
g_77887_Gm11710	Gm11710	796.092	285.064	502.704	764.682	418.735	1.56918	354.653	223.306	430.727	377.031	372.567
g_29671_Smarcd3	Smarcd3	172.81	1016	458.02	105.231	280.512	800.283	276.25	90.1812	357.068	342.635	347.336
g_18407_Ubr1	Ubr1	374.746	131.568	232.361	106.985	21.6821	462.909	56.8286	0	156.437	134.937	159.371
g_71449_Gm12794	Gm12794	147.568	402.013	78.1985	284.125	207.335	156.918	65.2477	186.804	145.213	103.187	140.869
g_00013_Abca1	Abca1	642.699	136.441	353.01	727.851	348.268	233.808	98.3977	150.302	235.006	191.161	216.98
g_32248_3010026O09Rik	3010026O09Rik	217.469	175.424	0	268.34	371.305	342.082	81.5596	161.038	176.78	176.609	147.176
g_45347_Cnnm1	Cnnm1	450.472	4.87289	422.272	524.403	559.668	233.808	196.795	146.008	201.333	303.609	246.415
g_59579_Rasgrp4	Rasgrp4	619.399	53.6018	109.478	0	364.53	0	415.165	158.891	191.512	332.052	263.235
g_52271_Bzrap1	Bzrap1	355.329	638.349	545.155	89.4467	157.195	218.116	601.436	453.053	300.246	236.14	274.589
g_38601_Pgam5	Pgam5	497.072	550.637	301.623	598.065	562.379	528.815	253.624	457.347	267.275	271.198	283.42
g_32874_Dhrs7c	Dhrs7c	159.218	2.43645	111.712	1006.71	1.35513	0	87.8739	206.128	180.989	211.005	171.986
g_39150_Tmed5	Tmed5	543.673	2.43645	111.712	117.508	144.999	1.56918	176.274	85.8868	261.663	288.396	206.047
g_08389_Igfbp1	Igfbp1	578.623	7.30934	138.523	347.264	89.4385	400.142	258.886	246.925	282.007	241.432	256.928
g_04169_Slc29a2	Slc29a2	862.11	616.421	759.642	3.50771	494.622	310.698	600.384	309.193	294.634	300.302	259.451
g_75154_Gm5935	Gm5935	398.046	2.43645	131.82	5.26157	261.54	395.434	142.598	15.0302	180.989	136.922	164.838
g_02565_Cdc7	Cdc7	264.07	0	574.2	45.6003	89.4385	334.236	360.441	100.917	189.408	155.443	177.453
g_01075_Arhgdib	Arhgdib	287.37	4.87289	156.397	71.9081	349.623	40.7988	153.122	133.125	215.363	201.745	203.524
g_64434_Olfr699	Olfr699	1091.23	260.7	661.335	170.124	752.097	404.849	451.472	92.3284	259.559	306.255	299.399
g_36254_Slco6d1	Slco6d1	852.401	884.43	299.388	138.555	254.764	171.041	329.396	103.064	308.664	241.432	219.083
g_47590_Pex12	Pex12	423.288	2.43645	35.7479	135.047	214.11	415.833	106.817	161.038	235.707	206.375	182.919
g_56275_Vmn2r110	Vmn2r110	124.268	41.4196	319.497	56.1234	239.858	235.377	462.522	152.449	292.53	316.177	308.65
g_63615_Defb7	Defb7	1172.78	0	232.361	0	195.139	112.981	157.857	66.5623	203.438	176.609	277.112
g_71924_Nefh	Nefh	143.685	17.0551	0	299.91	197.849	244.793	127.864	468.083	276.395	242.755	198.057
g_51037_Mfn2	Mfn2	963.077	158.369	225.658	1.75386	548.827	164.764	327.291	45.0906	134.69	115.755	225.39
g_02664_Cdkn1c	Cdkn1c	442.705	2.43645	397.695	5.26157	123.317	81.5975	389.908	395.079	318.485	348.588	253.564
g_28142_Ostc	Ostc	394.163	143.75	469.191	126.278	533.921	552.352	236.26	47.2378	279.201	359.172	386.443
g_27771_Inip	Inip	322.32	996.506	364.181	494.588	165.326	437.802	153.648	199.687	190.109	259.291	148.017
g_52067_Pld6	Pld6	170.869	129.132	328.434	292.894	864.572	412.695	263.622	684.948	510.699	433.255	288.045
g_08552_Il18r1	Il18r1	549.498	445.87	98.3066	249.048	266.96	119.258	153.122	156.743	205.542	269.875	148.858
g_54635_Slc5a8	Slc5a8	772.792	4.87289	321.731	26.3079	392.987	150.642	175.222	873.899	218.17	306.255	156.848
g_10854_Psmd7	Psmd7	755.317	146.187	35.7479	33.3233	28.4577	94.151	206.267	36.5019	164.855	148.828	291.409
g_40060_Npl	Npl	1139.77	170.551	710.489	775.205	303.549	0	468.31	137.419	282.007	300.302	202.262
g_34335_1700012P22Rik	1700012P22Rik	601.923	180.297	332.902	1.75386	130.092	0	137.336	427.287	209.751	146.844	229.595
g_05988_G6pd2	G6pd2	500.956	2.43645	618.885	626.127	453.968	488.016	574.601	1088.62	501.579	427.963	424.709
g_18866_Wnt10a	Wnt10a	442.705	355.721	294.92	24.554	185.653	508.415	85.243	203.981	141.705	246.062	156.007
g_54730_Pik3ip1	Pik3ip1	819.392	348.412	464.722	685.758	346.913	679.456	443.053	431.581	432.831	537.765	488.205
g_45421_Slc25a2	Slc25a2	1013.56	540.891	449.083	624.373	268.316	348.359	218.369	334.959	215.363	244.739	249.359
g_01850_Cacna1a	Cacna1a	563.09	328.92	826.669	471.788	155.84	309.129	396.222	111.653	240.618	310.224	242.21
g_54479_Arfgef3	Arfgef3	1073.75	1120.76	466.956	229.755	257.475	247.931	299.929	133.125	307.261	325.437	294.353
g_63909_Olfr1290	Olfr1290	415.521	297.246	167.568	112.247	318.455	418.972	7.89287	109.506	206.945	248.708	210.672
g_11598_Nfs1	Nfs1	436.88	0	120.649	0	1.35513	1.56918	10.5238	133.125	94.0023	58.8697	172.407
g_29874_Dynlrb1	Dynlrb1	320.379	0	183.208	3.50771	58.2706	1.56918	87.3477	23.6189	141.705	98.5572	166.52
g_69781_Kif6	Kif6	623.282	645.658	122.883	250.802	382.146	379.742	316.241	268.396	310.769	255.323	256.928
g_62265_Ccdc144b	Ccdc144b	1691.21	1142.69	373.118	608.588	558.313	453.494	546.186	251.219	479.833	443.838	301.081
g_64743_Olfr518	Olfr518	213.586	109.64	500.47	96.4622	773.779	122.396	428.32	549.676	399.159	326.099	331.357
g_26877_Trpv6	Trpv6	502.897	0	404.398	301.663	243.923	180.456	136.283	98.7699	332.516	373.724	226.231
g_05339_Fadd	Fadd	93.201	141.314	294.92	201.694	224.951	221.255	480.939	373.608	474.221	482.864	396.956
g_43141_Bri3bp	Bri3bp	1145.6	7.30934	408.866	10.5231	523.08	61.1981	585.124	244.778	354.262	341.974	407.889
g_55424_Serpina10	Serpina10	648.524	268.009	393.227	84.1852	115.186	806.56	146.281	506.732	314.978	385.63	246.415
g_68200_Inpp4a	Inpp4a	1650.43	601.802	502.704	510.372	453.968	229.101	298.35	491.702	465.101	446.484	417.56
g_58857_Sdad1	Sdad1	568.915	51.1654	120.649	147.324	84.018	0	56.8286	223.306	138.899	84.6666	129.936
g_41064_4930432K21Rik	4930432K21Rik	599.982	4.87289	194.379	117.508	392.987	756.346	179.957	584.031	170.467	199.76	242.631
g_57292_Espnl	Espnl	485.422	2.43645	435.677	452.495	37.9436	483.308	129.443	0	425.816	398.859	273.748
g_12473_Pabpc2	Pabpc2	374.746	414.196	297.154	422.68	292.708	182.025	295.193	547.529	290.425	222.25	185.442
g_55742_Ttc5	Ttc5	603.865	1150	335.136	208.709	104.345	87.8742	95.7668	517.468	218.17	234.818	250.2
g_01460_Bche	Bche	935.894	570.128	129.586	852.375	155.84	295.006	81.0334	341.4	235.006	360.494	305.286
g_30162_Zmat5	Zmat5	231.061	0	113.946	0	2.71026	295.006	5.26191	42.9434	84.8827	75.4062	361.633
g_77312_Gm13306	Gm13306	500.956	2.43645	180.974	0	101.635	357.774	7.36667	77.2982	77.8676	72.7604	116.48
g_62472_Slc35d1	Slc35d1	320.379	68.2205	210.019	247.294	113.831	128.673	400.431	523.91	269.38	280.458	211.934
g_15562_Sema4f	Sema4f	293.195	331.357	73.73	0	234.437	3.13837	219.948	60.1208	237.812	266.567	188.806
g_17643_Klf10	Klf10	462.122	155.933	134.054	10.5231	50.1398	221.255	483.043	234.042	245.528	198.437	297.296
g_39192_Exo5	Exo5	163.102	258.263	196.613	0	35.2334	277.745	156.279	427.287	277.096	213.651	172.407
g_67237_Olfr392	Olfr392	609.69	370.34	478.128	484.065	367.24	214.978	163.645	757.951	364.785	359.172	390.228
g_64734_Olfr1340	Olfr1340	766.967	470.234	252.469	741.882	332.007	191.44	218.895	440.17	325.5	319.484	230.857
g_43612_Zfp266	Zfp266	361.154	2.43645	84.9012	282.371	369.95	3.13837	230.472	493.849	286.216	280.458	315.378
g_03345_Cys1	Cys1	563.09	0	71.4957	71.9081	360.464	0	75.2453	111.653	229.394	220.265	170.304
g_36934_Zfp251	Zfp251	664.057	2.43645	330.668	206.955	249.344	37.6604	54.1977	98.7699	143.809	188.515	169.463
g_64234_Olfr93	Olfr93	547.556	148.623	992.003	1.75386	82.6629	136.519	511.984	182.51	245.528	197.114	218.242
g_34496_Ndufaf5	Ndufaf5	363.096	260.7	116.181	0	143.644	506.846	377.805	55.8264	253.245	188.515	245.154
g_51303_Vmn1r36	Vmn1r36	570.856	0	44.6848	14.0309	0	0	151.017	0	67.3449	66.1458	259.871
g_53050_Pamr1	Pamr1	827.159	365.467	540.686	715.574	623.359	282.453	466.205	249.072	261.663	323.453	263.235
g_00254_Adam2	Adam2	209.702	146.187	748.471	231.509	115.186	277.745	585.651	330.664	358.471	289.057	354.905
g_40604_Fam160a2	Fam160a2	151.452	114.513	755.174	850.621	235.792	348.359	468.836	657.034	446.16	581.421	454.985
g_26280_Adamdec1	Adamdec1	384.454	791.845	105.009	577.019	533.921	1267.9	239.943	401.521	389.338	349.911	370.464
g_22295_Bok	Bok	460.18	95.0214	402.163	952.345	352.334	72.1824	315.715	242.63	406.174	417.38	402.422
g_55464_Cdca7l	Cdca7l	669.882	886.866	172.037	36.831	542.052	508.415	349.391	81.5925	222.379	304.932	268.702
g_47690_Sncb	Sncb	1365.01	121.822	491.533	689.266	1082.75	260.484	269.41	438.023	319.888	355.203	314.957
g_53618_Scfd2	Scfd2	580.565	12.1822	462.488	184.155	149.064	425.249	153.122	178.215	298.142	284.427	268.702
g_25407_Dnajb2	Dnajb2	784.442	175.424	196.613	301.663	382.146	348.359	281.512	418.698	331.814	228.203	291.83
g_53146_Lzts1	Lzts1	275.72	489.726	663.57	545.45	135.513	188.302	123.655	214.717	216.766	296.333	206.047
g_22513_Zfp644	Zfp644	163.102	12.1822	665.804	164.863	187.008	111.412	208.372	605.502	178.183	203.729	193.011
g_65094_Olfr228	Olfr228	563.09	665.15	493.767	26.3079	132.803	86.3051	369.912	309.193	338.829	271.859	300.24
g_53525_BC027231	BC027231	865.993	7.30934	140.757	1.75386	211.4	475.462	285.196	242.63	149.422	188.515	196.796
g_68230_Setx	Setx	343.679	138.877	212.253	426.187	181.587	196.148	166.276	206.128	304.455	236.14	235.903
g_60277_Piezo1	Piezo1	904.827	350.848	102.775	413.91	116.541	1.56918	411.481	85.8868	244.125	207.036	161.053
g_23595_Cldn6	Cldn6	572.798	494.598	714.957	0	345.558	279.315	320.45	380.049	360.576	366.448	267.441
g_63580_Fam71f2	Fam71f2	201.936	582.31	214.487	63.1389	123.317	354.635	45.7786	281.279	151.526	200.422	149.279
g_11880_Npy6r	Npy6r	267.953	9.74578	475.893	1122.47	575.93	164.764	119.972	227.6	446.862	361.817	431.858
g_62828_Slc13a4	Slc13a4	248.536	847.883	252.469	399.879	430.931	1.56918	282.038	79.4453	246.931	430.609	233.8
g_47887_Ddx1	Ddx1	900.943	1435.07	1009.88	1771.4	155.84	1.56918	287.827	199.687	376.711	267.89	370.464
g_26154_Dnaja4	Dnaja4	440.763	363.03	58.0903	926.037	128.737	155.349	165.224	704.272	271.484	348.588	297.717
g_52211_Kctd12b	Kctd12b	190.285	4.87289	404.398	878.683	523.08	233.808	338.341	545.381	376.009	334.698	298.978
g_11228_Myl3	Myl3	446.588	399.577	268.109	243.786	136.868	23.5377	531.979	390.785	323.396	290.38	208.57
g_63714_Prokr2	Prokr2	370.862	850.319	498.236	878.683	662.658	244.793	144.176	839.544	411.085	397.536	415.458
g_37942_Sapcd2	Sapcd2	537.848	0	614.416	47.3541	398.408	0	463.048	182.51	348.65	298.979	252.302
g_29371_Swt1	Swt1	598.04	2.43645	261.406	50.8619	203.269	254.208	190.481	210.423	293.231	205.052	208.57
g_24024_Olfr71	Olfr71	374.746	2.43645	183.208	506.865	247.989	101.997	370.965	169.627	278.499	242.755	254.405
g_06687_Gng8	Gng8	714.541	2.43645	37.9821	145.57	182.942	398.572	133.126	313.487	176.78	232.833	145.074
g_56540_Hrh4	Hrh4	1046.57	12.1822	390.992	512.126	184.298	203.994	389.908	197.54	305.858	304.271	358.69
g_37645_Cars2	Cars2	949.486	297.246	270.343	450.741	901.161	1631.95	685.627	959.785	379.517	326.76	470.964
g_45518_Setdb1	Setdb1	483.48	199.789	377.587	531.419	176.167	342.082	144.703	118.094	248.334	224.234	337.665
g_56371_H2-M11	H2-M11	487.364	0	35.7479	59.6311	296.773	285.591	86.2953	276.985	180.989	244.739	221.185
g_10537_Abcc1	Abcc1	79.6092	0	0	0	292.708	20.3994	196.795	124.536	96.8083	120.385	80.7368
g_39380_Actrt1	Actrt1	502.897	2.43645	0	3.50771	445.837	91.0126	384.646	6.44151	253.946	291.041	218.662
g_21914_Cfhr1	Cfhr1	607.748	287.501	210.019	138.555	153.13	54.9214	354.127	210.423	467.205	443.177	333.88
g_07378_Hbb-bh1	Hbb-bh1	425.23	1091.53	299.388	242.032	559.668	1.56918	524.612	678.506	486.848	634.999	314.957
g_65102_Olfr1079	Olfr1079	172.81	0	42.4506	0	1.35513	622.966	44.2	32.2076	114.346	138.245	69.3832
g_70292_Slc26a9	Slc26a9	1124.24	2.43645	308.325	317.448	260.185	207.132	131.548	775.129	329.71	300.963	236.323
g_63484_Kir3dl1	Kir3dl1	388.338	9.74578	96.0724	257.817	479.716	0	255.729	201.834	253.245	345.942	175.771
g_11544_Nfe2l2	Nfe2l2	238.828	575.001	216.721	163.109	779.199	695.148	353.6	738.627	457.384	261.937	367.52
g_10507_Mcpt8	Mcpt8	260.186	14.6187	203.316	24.554	546.117	0	373.596	274.838	288.32	185.208	201.001
g_39010_Tppp	Tppp	807.742	365.467	321.731	862.898	459.389	389.157	197.848	526.057	373.203	562.901	355.326
g_67829_Samd3	Samd3	691.241	1079.35	627.822	333.233	299.484	338.943	414.639	274.838	369.696	488.817	324.629
g_52319_Urb1	Urb1	724.25	0	172.037	98.216	300.839	370.327	215.738	191.098	202.035	149.489	256.507
g_54073_Tmprss13	Tmprss13	184.46	504.344	335.136	0	422.8	447.217	182.062	390.785	299.545	179.255	288.466
g_47571_Tmed4	Tmed4	796.092	504.344	368.65	294.648	383.502	78.4591	176.274	633.415	317.082	373.724	322.106
g_55259_Trib2	Trib2	652.407	2285.39	353.01	256.063	460.744	368.758	275.724	603.355	317.082	438.546	346.075
g_24416_Dmrtb1	Dmrtb1	1003.85	648.094	158.631	913.76	178.877	0	306.769	528.204	196.423	349.911	206.467
g_75250_Vmn2r75	Vmn2r75	378.629	847.883	337.37	478.803	104.345	76.89	556.184	319.928	339.531	441.854	302.342
g_17561_Tgm2	Tgm2	295.137	299.683	563.029	47.3541	165.326	808.129	387.277	126.683	306.56	381	178.714
g_26233_Elp2	Elp2	951.427	2.43645	773.048	671.727	82.6629	147.503	162.593	25.7661	199.229	112.448	198.898
g_44803_Vps16	Vps16	615.515	87.712	69.2615	222.74	249.344	193.009	9.47144	457.347	239.916	270.536	280.476
g_48359_Ift140	Ift140	1124.24	1885.81	368.65	850.621	73.177	287.16	325.186	521.763	326.202	274.505	269.543
g_56778_Oosp2	Oosp2	530.081	611.548	549.623	106.985	127.382	547.645	352.548	47.2378	371.099	472.942	348.177
g_64142_Olfr193	Olfr193	941.719	289.937	105.009	63.1389	262.895	455.063	98.3977	339.253	278.499	283.104	156.007
g_76911_Scgb2b12	Scgb2b12	219.411	7.30934	216.721	168.37	272.381	585.305	29.9929	128.83	188.706	304.932	172.827
g_27486_Dnajc30	Dnajc30	528.139	87.712	151.928	121.016	284.577	1.56918	336.236	83.7397	185.199	206.375	160.212
g_29811_Ift27	Ift27	297.078	65.784	60.3245	301.663	86.7283	260.484	186.272	246.925	251.14	164.703	171.566
g_73545_Vmn1r59	Vmn1r59	207.761	540.891	971.895	210.463	844.245	392.296	675.103	633.415	554.193	638.968	465.918
g_44342_Rassf10	Rassf10	716.483	289.937	560.795	950.591	249.344	25.1069	392.012	169.627	217.468	183.885	275.01
g_77005_Vmn1r124	Vmn1r124	248.536	523.836	290.451	3.50771	334.717	447.217	122.076	365.019	305.157	346.604	159.371
g_58698_Samd11	Samd11	147.568	9.74578	453.551	240.278	802.236	673.179	230.998	146.008	316.381	318.823	277.533
g_45462_Tssk6	Tssk6	1399.96	2.43645	113.946	0	215.466	0	144.703	8.58868	173.974	169.333	266.179
g_55469_Tmem196	Tmem196	333.97	0	187.676	1.75386	308.969	221.255	247.836	261.955	238.513	206.375	303.183
g_16773_Stau1	Stau1	664.057	4.87289	189.911	420.926	18.9718	10.9843	0	266.249	143.809	97.8957	109.331
g_45732_Cpn1	Cpn1	669.882	384.958	643.462	164.863	207.335	182.025	766.134	40.7963	209.05	188.515	180.396
g_36692_Fsip1	Fsip1	370.862	2.43645	189.911	198.186	506.818	0	83.6644	395.079	234.304	211.005	304.445
g_77062_Fcrl6	Fcrl6	862.11	4.87289	277.046	948.837	173.457	806.56	374.648	176.068	374.606	342.635	331.778
g_62409_Zfp462	Zfp462	281.545	41.4196	245.767	12.277	90.7937	105.135	278.881	135.272	241.319	166.687	176.612
g_26596_Myl10	Myl10	419.405	285.064	755.174	347.264	140.933	0	520.403	195.393	325.5	384.307	317.06
g_28818_Hiatl1	Hiatl1	229.119	104.767	431.209	356.033	306.259	207.132	370.439	75.151	272.887	224.234	243.472
g_66714_Olfr1341	Olfr1341	254.361	382.522	49.1533	452.495	414.67	412.695	366.755	227.6	326.904	396.875	312.855
g_24248_Abcb10	Abcb10	207.761	4.87289	299.388	112.247	154.485	169.472	468.31	21.4717	234.304	204.39	178.714
g_18280_Tnfrsf4	Tnfrsf4	316.495	2.43645	339.605	436.71	238.503	469.186	204.162	455.2	227.289	246.724	306.547
g_67114_Olfr1239	Olfr1239	860.168	445.87	1168.51	427.941	586.771	17.261	387.803	285.574	413.189	378.354	390.228
g_05405_Fbln2	Fbln2	233.003	872.247	487.065	80.6774	540.697	389.157	501.46	178.215	436.339	543.718	452.462
g_38146_Nsun4	Nsun4	821.334	2.43645	60.3245	0	162.616	0	86.8215	294.162	201.333	159.411	264.076
g_22804_Rbfox3	Rbfox3	417.463	616.421	176.505	482.311	712.798	406.418	278.355	64.4151	299.545	398.198	348.177
g_09956_Anxa1	Anxa1	398.046	114.513	496.002	208.709	276.446	762.623	629.851	596.914	399.861	524.536	306.547
g_00462_Angpt1	Angpt1	801.917	998.943	761.876	45.6003	39.2987	406.418	41.5691	362.872	258.156	261.276	199.319
g_75361_Rfx8	Rfx8	203.877	4.87289	399.929	5.26157	219.531	240.085	322.029	62.268	291.127	253.338	283.42
g_26715_Gucy1a3	Gucy1a3	755.317	7.30934	84.9012	343.756	174.812	0	42.0953	375.755	178.183	234.818	163.997
g_31810_Ufm1	Ufm1	203.877	90.1485	127.352	8.76929	189.718	0	221	17.1774	246.23	388.276	231.698
g_27588_Prr13	Prr13	485.422	2.43645	285.983	178.893	81.3078	513.123	317.819	255.513	220.976	219.604	187.545
g_00480_Agrp	Agrp	1673.74	1142.69	1126.06	82.4313	451.258	318.544	351.496	352.136	591.373	486.171	410.832
g_73302_Tas2r114	Tas2r114	483.48	1700.64	196.613	0	108.41	715.547	208.898	287.721	175.377	206.375	124.89
g_62816_Ppp1r9a	Ppp1r9a	786.384	7.30934	96.0724	882.19	78.5975	1052.92	238.365	133.125	245.528	318.823	254.825
g_12154_Olfr24	Olfr24	854.343	46.2925	357.479	185.909	119.251	247.931	286.248	367.166	348.65	369.093	324.629
g_52534_Akr1d1	Akr1d1	500.956	314.301	230.127	466.526	134.158	211.84	61.0382	221.159	222.379	289.057	228.754
g_06278_Gdap1	Gdap1	281.545	2.43645	176.505	10.5231	119.251	227.532	117.341	148.155	242.722	277.812	244.313
g_17760_Tspan7	Tspan7	434.938	2.43645	210.019	375.325	150.419	136.519	215.738	362.872	369.696	333.375	287.625
g_55601_Wdr41	Wdr41	599.982	470.234	281.514	8.76929	299.484	531.953	147.86	551.823	336.725	531.812	253.143
g_42846_Cln6	Cln6	652.407	1534.96	402.163	133.293	1033.96	62.7673	563.551	356.43	371.8	440.531	340.188
g_78089_Adat3	Adat3	64.0757	90.1485	585.371	96.4622	395.698	395.434	238.365	30.0604	246.23	198.437	307.809
g_47093_Eogt	Eogt	596.098	29.2373	341.839	191.17	372.661	641.796	374.648	219.011	419.503	424.656	273.328
g_36930_Ifih1	Ifih1	335.912	557.946	306.091	343.756	191.073	420.541	265.2	240.483	300.246	332.713	282.579
g_63358_Zdhhc19	Zdhhc19	316.495	397.141	122.883	235.017	227.662	114.55	222.053	227.6	215.363	163.38	211.093
g_12181_Olfr32	Olfr32	710.658	1013.56	323.965	573.511	509.529	4.70755	336.762	287.721	456.683	394.89	428.494
g_61188_Tmem30b	Tmem30b	149.51	0	138.523	1.75386	360.464	251.069	395.696	279.132	138.197	168.01	195.114
g_74474_Serpinb6e	Serpinb6e	221.352	134.004	160.865	350.771	345.558	61.1981	123.655	294.162	215.363	340.651	189.647
g_36551_Golga7b	Golga7b	469.889	7.30934	216.721	87.6929	178.877	359.343	228.367	349.989	287.619	378.354	240.108
g_67611_Olfr570	Olfr570	141.743	324.047	277.046	163.109	75.8872	1.56918	220.474	255.513	233.603	159.411	168.202
g_34769_Tmbim1	Tmbim1	448.53	121.822	187.676	680.497	196.494	1.56918	165.224	229.747	254.648	241.432	207.729
g_16699_Trove2	Trove2	770.85	289.937	482.596	117.508	266.96	309.129	106.291	227.6	333.217	336.021	288.466
g_13312_Plxna2	Plxna2	363.096	90.1485	84.9012	5.26157	474.295	859.912	487.779	270.544	310.769	249.37	359.11
g_19930_Taf7	Taf7	337.854	9.74578	8.93697	764.682	48.7847	128.673	128.391	382.196	298.843	213.651	343.552
g_22555_Angel2	Angel2	182.519	479.98	241.298	96.4622	113.831	1.56918	332.027	616.238	207.647	209.682	218.242
g_09848_Lif	Lif	376.688	348.412	120.649	61.385	67.7565	0	258.36	238.336	285.514	231.51	313.275
g_09586_Ksr1	Ksr1	454.355	194.916	301.623	0	62.3359	229.101	121.024	611.944	250.439	236.14	200.58
g_35688_Mospd1	Mospd1	759.2	97.4578	408.866	669.973	767.003	489.585	473.046	75.151	400.562	379.677	359.951
g_53423_Zswim4	Zswim4	827.159	1364.41	614.416	73.662	78.5975	172.61	791.391	650.593	314.978	471.619	358.269
g_34826_Hddc2	Hddc2	627.165	1203.6	259.172	147.324	172.101	756.346	513.562	302.751	409.682	500.724	490.308
g_64442_Olfr917	Olfr917	506.781	0	469.191	0	71.8218	233.808	339.919	214.717	282.007	293.687	162.735
g_38670_Pdia5	Pdia5	479.597	250.954	221.19	75.4159	165.326	174.179	83.6644	422.993	366.188	185.87	304.024
g_56964_Lct	Lct	631.049	2.43645	491.533	1159.3	313.035	268.33	722.46	283.427	207.647	183.224	250.2
g_69883_BC049715	BC049715	440.763	253.39	2.23424	340.248	226.307	221.255	471.993	169.627	298.142	313.531	179.135
g_48455_Me2	Me2	306.787	913.667	279.28	203.447	314.39	262.054	375.7	135.272	321.993	316.177	359.11
g_08167_Elavl2	Elavl2	429.113	0	4.46848	1.75386	94.859	0	71.562	0	149.422	133.614	131.618
g_57707_Sptlc3	Sptlc3	510.664	4.87289	180.974	80.6774	300.839	177.318	257.307	53.6793	239.916	218.281	173.248
g_77162_BC117090	BC117090	588.332	730.934	475.893	375.325	260.185	175.748	376.753	648.446	240.618	211.666	288.886
g_27932_Fam134b	Fam134b	192.227	2.43645	576.434	173.632	208.69	582.167	195.743	193.245	280.604	305.593	354.485
g_06196_Gata6	Gata6	1100.94	7.30934	326.199	301.663	453.968	178.887	539.346	66.5623	316.381	342.635	353.223
g_48873_Chrnb3	Chrnb3	963.077	380.085	15.6397	263.079	357.754	327.959	296.772	158.891	373.203	347.927	173.248
g_47863_Mycbpap	Mycbpap	211.644	4.87289	216.721	22.8001	413.314	142.796	564.077	309.193	190.109	179.255	346.075
g_15264_Atxn2	Atxn2	794.15	7.30934	732.831	220.986	318.455	193.009	270.988	341.4	503.684	537.104	409.991
g_48135_Ano6	Ano6	728.133	711.442	6.70272	484.065	63.6911	98.8585	2.10476	407.963	70.151	124.354	171.145
g_62910_Zfp14	Zfp14	526.197	2.43645	232.361	1.75386	250.699	200.855	223.105	848.133	261.663	288.396	189.647
g_76652_Gm8267	Gm8267	578.623	231.462	239.064	0	281.867	976.032	342.55	508.88	341.635	320.807	276.692
g_50970_Krtap19-2	Krtap19-2	409.696	4.87289	82.6669	185.909	0	0	0	90.1812	115.749	159.411	222.867
g_53950_Nipal4	Nipal4	596.098	141.314	799.858	147.324	289.998	1112.55	373.069	459.495	370.397	445.161	319.162
g_15821_Ptk6	Ptk6	502.897	1184.11	285.983	354.279	368.595	158.487	509.879	330.664	293.231	353.218	272.487
g_02682_Cdo1	Cdo1	112.618	160.805	411.1	0	143.644	111.412	85.7691	143.86	137.496	214.312	162.735
g_13049_Pitx2	Pitx2	262.128	2.43645	46.9191	33.3233	303.549	155.349	122.603	77.2982	190.109	213.651	170.725
g_65028_Olfr1350	Olfr1350	363.096	2.43645	511.641	33.3233	153.13	251.069	129.443	137.419	110.137	74.0833	164.417
g_28083_Aqp11	Aqp11	132.035	0	80.4327	42.0926	609.808	0	272.567	206.128	218.17	188.515	268.282
g_47852_Smek2	Smek2	79.6092	4.87289	49.1533	506.865	313.035	910.126	324.66	678.506	395.651	298.979	377.192
g_66318_Olfr935	Olfr935	203.877	497.035	93.8381	1.75386	71.8218	1.56918	48.9358	352.136	185.199	219.604	157.689
g_48497_Uqcc3	Uqcc3	184.46	2.43645	113.946	26.3079	455.323	393.865	348.865	330.664	236.409	203.068	263.235
g_44340_Rassf10	Rassf10	502.897	131.568	513.876	208.709	700.602	100.428	392.012	81.5925	408.98	429.286	250.62
g_47636_Hoxb2	Hoxb2	708.716	328.92	272.577	615.604	399.763	263.623	305.191	62.268	261.663	232.172	237.164
g_38897_Zfp839	Zfp839	491.247	182.733	659.101	287.633	376.726	376.604	186.272	463.789	321.993	294.349	288.045
g_76940_Fbxw28	Fbxw28	328.145	577.438	487.065	289.386	143.644	794.007	515.141	751.51	415.294	422.01	329.675
g_48229_Prickle1	Prickle1	149.51	2.43645	471.425	171.878	200.559	1.56918	407.798	401.521	204.841	202.406	185.442
g_14484_Rb1	Rb1	613.573	484.853	2.23424	336.741	151.774	4.70755	146.281	161.038	294.634	231.51	292.25
g_28291_Sac3d1	Sac3d1	745.608	211.971	525.047	224.494	658.593	321.682	383.593	897.518	389.338	369.093	383.079
g_20394_Cul3	Cul3	514.547	341.102	93.8381	887.452	550.182	693.579	283.091	472.378	265.872	183.885	251.041
g_32705_Lypd2	Lypd2	578.623	411.759	321.731	491.08	514.949	390.727	239.943	569	299.545	409.442	409.991
g_69136_Klk14	Klk14	207.761	280.191	422.272	950.591	48.7847	684.164	26.8357	90.1812	211.154	271.198	255.246
g_73985_Pnpla1	Pnpla1	234.944	168.115	2.23424	140.309	111.121	393.865	230.472	135.272	201.333	241.432	173.248
g_42452_Fam131b	Fam131b	753.375	526.272	339.605	319.202	758.872	440.94	208.898	446.612	360.576	343.297	405.786
g_45755_Rnase2a	Rnase2a	1302.87	107.204	265.875	1218.93	298.128	202.425	412.534	236.189	352.158	286.411	282.999
g_63280_Klhl31	Klhl31	161.16	2.43645	116.181	338.494	371.305	1.56918	298.877	173.921	195.721	235.479	354.905
g_76989_Gm11564	Gm11564	1277.63	389.831	236.83	478.803	357.754	1.56918	458.839	167.479	440.548	312.208	294.773
g_07464_Hebp1	Hebp1	566.973	718.751	218.956	415.664	478.361	428.387	420.953	302.751	256.753	373.724	297.717
g_09637_Lama4	Lama4	1069.87	4.87289	24.5767	273.602	20.3269	3.13837	202.584	219.011	208.348	239.448	173.248
g_56840_Hectd2	Hectd2	495.13	114.513	303.857	240.278	375.371	814.406	227.315	399.374	417.398	580.76	407.468
g_13821_Psap	Psap	844.634	380.085	160.865	121.016	364.53	428.387	263.622	498.144	296.037	232.172	214.037
g_32269_Pdcd2l	Pdcd2l	1005.79	2.43645	647.93	21.0463	516.304	1.56918	89.9787	236.189	201.333	251.354	255.666
g_62891_Nlrp9b	Nlrp9b	419.405	253.39	221.19	880.436	407.894	459.771	426.215	158.891	257.454	345.942	235.903
g_31373_Lipf	Lipf	671.824	85.2756	504.939	450.741	101.635	227.532	466.205	528.204	336.725	438.546	334.721
g_43659_Myh10	Myh10	784.442	0	156.397	35.0771	12.1962	1.56918	0	227.6	121.361	169.995	134.141
g_56703_Zadh2	Zadh2	819.392	833.264	301.623	405.141	151.774	464.478	695.098	180.362	258.857	237.463	308.65
g_09998_Lrrn1	Lrrn1	256.303	0	500.47	1.75386	212.755	1409.13	438.843	261.955	407.577	343.958	315.798
g_64139_Olfr1382	Olfr1382	607.748	867.375	216.721	0	174.812	320.113	159.436	294.162	267.977	307.578	275.43
g_17906_Tnp1	Tnp1	421.346	372.776	529.515	166.616	558.313	400.142	350.443	365.019	436.339	405.474	322.527
g_15378_Ccl17	Ccl17	809.684	2.43645	40.2163	43.8464	182.942	0	299.403	367.166	213.96	143.536	203.944
g_12570_Igbp1	Igbp1	636.874	2.43645	2.23424	0	0	0	0	143.86	58.2253	81.3593	119.423
g_45317_Nlrp4c	Nlrp4c	1056.28	270.445	33.5136	242.032	111.121	109.843	218.895	405.815	282.708	376.369	275.43
g_34011_Comtd1	Comtd1	320.379	462.925	227.893	114.001	243.923	348.359	346.76	184.657	279.902	260.614	327.573
g_26910_Itm2c	Itm2c	155.335	4.87289	111.712	461.264	47.4295	0	149.438	68.7095	161.347	188.515	206.888
g_42403_Ttpal	Ttpal	988.319	735.807	357.479	422.68	364.53	58.0598	190.481	438.023	376.711	316.838	366.679
g_52012_Trpv5	Trpv5	452.413	0	131.82	115.755	176.167	244.793	234.681	113.8	159.944	147.505	161.474
g_32953_Vps51	Vps51	85.4343	328.92	0	1.75386	718.218	205.563	337.815	195.393	247.633	167.349	270.384
g_75705_Vmn2r80	Vmn2r80	908.71	160.805	522.813	973.391	172.101	186.733	132.074	601.208	327.605	278.474	248.518
g_08442_Ikbkb	Ikbkb	1448.5	0	426.74	429.695	281.867	473.893	687.206	195.393	418.801	330.729	415.878
g_38007_Ppp1r14d	Ppp1r14d	384.454	553.073	274.812	278.863	123.317	320.113	344.655	100.917	271.484	239.448	265.758
g_09061_Kcnj11	Kcnj11	710.658	289.937	442.38	399.879	292.708	1.56918	284.669	264.102	195.02	241.432	230.016
g_72044_Tmem171	Tmem171	904.827	60.9111	140.757	322.71	126.027	3.13837	91.5572	206.128	357.068	446.484	354.064
g_19179_Zfp39	Zfp39	1337.82	7.30934	245.767	166.616	59.6257	575.89	369.912	405.815	473.519	350.573	280.897
g_12793_Pdpk1	Pdpk1	390.279	12.1822	218.956	987.422	623.359	861.481	159.962	100.917	286.917	320.146	221.185
g_17496_Tff3	Tff3	844.634	981.887	189.911	236.771	401.118	718.686	727.196	332.812	428.622	394.89	399.058
g_76768_Gm14446	Gm14446	320.379	2.43645	500.47	247.294	207.335	342.082	316.241	158.891	317.784	323.453	274.169
g_05718_Lpin1	Lpin1	394.163	4.87289	149.694	92.9544	379.436	0	317.819	676.359	316.381	311.547	334.721
g_66580_Olfr1156	Olfr1156	926.185	553.073	98.3066	396.372	85.3731	191.44	242.048	0	232.901	242.755	174.93
g_57251_Cxcr1	Cxcr1	137.86	616.421	158.631	96.4622	237.148	0	148.912	141.713	248.334	147.505	166.94
g_61446_Abcc4	Abcc4	541.731	9.74578	0	762.928	495.977	655.918	305.191	2.14717	283.41	285.088	315.378
g_11352_Nap1l2	Nap1l2	776.675	4.87289	35.7479	826.067	86.7283	101.997	75.2453	343.547	277.798	221.588	228.754
g_48248_Cggbp1	Cggbp1	176.694	0	75.9642	494.588	318.455	4.70755	322.555	457.347	300.246	324.776	287.625
g_62308_Vtcn1	Vtcn1	1652.38	202.225	62.5588	615.604	972.983	138.088	247.836	498.144	329.71	462.359	402.843
g_74389_Rhox8	Rhox8	489.305	294.81	294.92	133.293	238.503	439.371	550.922	453.053	411.786	403.489	362.054
g_68905_Kdm3b	Kdm3b	365.037	0	138.523	19.2924	111.121	0	285.196	53.6793	165.556	144.198	166.94
g_74693_Rnase13	Rnase13	1031.04	95.0214	359.713	159.601	296.773	230.67	389.908	139.566	226.588	231.51	203.524
g_66251_Olfr781	Olfr781	660.174	670.022	0	319.202	126.027	0	190.481	238.336	155.034	252.677	153.484
g_64028_Olfr671	Olfr671	877.643	1432.63	154.163	1.75386	67.7565	470.755	266.253	270.544	245.528	230.849	173.248
g_42895_Rbmxl2	Rbmxl2	446.588	2.43645	366.416	357.787	237.148	37.6604	65.2477	176.068	274.992	221.588	216.139
g_56264_Vmn2r102	Vmn2r102	644.64	774.79	51.3876	191.17	319.81	464.478	440.948	644.151	315.679	389.599	218.242
g_77282_Msmp	Msmp	578.623	70.6569	565.263	738.374	581.35	379.742	422.531	225.453	341.635	406.135	310.752
g_06478_Gjb6	Gjb6	749.492	121.822	473.659	675.235	261.54	566.475	388.855	227.6	354.964	551.656	350.7
g_10096_Ly6f	Ly6f	827.159	964.832	813.264	264.832	878.124	233.808	223.631	652.74	406.876	484.187	353.644
g_26231_Elp2	Elp2	677.649	41.4196	954.021	564.742	318.455	271.469	227.841	32.2076	205.542	293.687	288.886
g_44977_Pum1	Pum1	464.063	2.43645	366.416	3.50771	73.177	213.409	225.736	137.419	166.258	168.672	178.294
g_03378_Cr2	Cr2	279.603	716.315	91.6039	808.528	318.455	378.173	258.36	268.396	206.244	164.042	260.292
g_02954_Cldn1	Cldn1	44.6588	2.43645	149.694	0	219.531	0	169.434	133.125	141.003	168.672	137.505
g_40943_Gvin1	Gvin1	102.909	867.375	49.1533	1.75386	319.81	247.931	169.96	107.359	256.051	328.745	190.068
g_16141_Smarcb1	Smarcb1	1159.19	146.187	111.712	31.5694	750.742	886.588	812.439	328.517	191.512	121.047	252.723
g_04926_Enc1	Enc1	376.688	7.30934	301.623	105.231	155.84	62.7673	157.857	79.4453	185.199	138.906	142.13
g_46186_Ubqln4	Ubqln4	353.387	392.268	1007.64	275.356	500.043	304.421	390.434	201.834	413.891	357.187	347.336
g_66770_Olfr911-ps1	Olfr911-ps1	850.459	289.937	44.6848	206.955	62.3359	266.761	300.455	313.487	302.351	309.562	322.106
g_41534_4930550C14Rik	4930550C14Rik	333.97	231.462	770.813	662.958	502.753	459.771	346.234	287.721	462.996	570.177	571.044
g_12430_P2rx4	P2rx4	1151.42	4.87289	315.028	128.032	77.2424	305.991	269.936	521.763	272.186	328.745	219.083
g_14179_Ptrf	Ptrf	199.994	4.87289	122.883	492.834	424.155	395.434	36.8334	0	213.96	160.734	175.35
g_37728_Ppp2r2a	Ppp2r2a	1935.86	253.39	64.793	285.879	149.064	106.704	189.429	599.061	283.41	358.51	337.665
g_12100_Ogg1	Ogg1	415.521	2.43645	134.054	1.75386	39.2987	359.343	189.955	191.098	285.514	298.317	173.248
g_14550_Rbpjl	Rbpjl	865.993	2.43645	469.191	1318.9	529.856	822.252	531.979	201.834	366.89	533.135	519.743
g_41908_Tm4sf5	Tm4sf5	359.212	199.789	330.668	787.482	647.752	420.541	270.988	231.894	249.737	334.036	366.259
g_12058_Obp1a	Obp1a	176.694	0	84.9012	284.125	70.4667	144.365	134.705	384.344	190.811	200.422	188.806
g_49387_Sobp	Sobp	605.807	119.386	781.985	31.5694	224.951	364.05	287.3	208.276	352.859	386.953	282.999
g_62935_Tshz3	Tshz3	306.787	2.43645	612.182	885.698	529.856	431.525	216.265	476.672	291.127	277.812	222.867
g_29992_Fgf22	Fgf22	1027.15	387.395	433.443	66.6466	161.26	210.27	271.515	122.389	284.111	318.161	243.892
g_65565_Olfr311	Olfr311	347.562	12.1822	793.156	135.047	1192.51	1115.69	748.244	182.51	393.547	522.552	354.485
g_66591_Olfr466	Olfr466	928.127	998.943	225.658	0	321.166	45.5063	120.498	319.928	232.2	308.901	229.175
g_47118_Slco2b1	Slco2b1	1293.16	46.2925	522.813	142.062	161.26	428.387	348.338	390.785	415.995	540.411	296.455
g_27300_Rogdi	Rogdi	182.519	182.733	717.192	471.788	804.947	1.56918	67.8786	240.483	319.888	389.599	263.656
g_58170_Cenpe	Cenpe	427.171	0	2.23424	0	23.0372	0	0	32.2076	57.5238	56.8854	124.469
g_29499_Trmt6	Trmt6	394.163	565.255	956.255	294.648	430.931	268.33	511.984	96.6227	343.74	260.614	216.56
g_43415_Kdm8	Kdm8	819.392	4.87289	681.444	78.9236	769.713	359.343	585.124	307.045	554.894	625.739	356.587
g_42657_Cep112	Cep112	238.828	423.941	58.0903	40.3387	56.9154	0	251.519	403.668	254.648	248.047	141.71
g_25081_Ube2d2a	Ube2d2a	1918.39	75.5298	587.606	575.265	687.05	305.991	226.788	491.702	315.679	269.875	371.725
g_28634_Sppl2a	Sppl2a	343.679	168.115	525.047	633.142	105.7	337.374	508.827	206.128	389.338	316.177	370.884
g_37235_Plbd2	Plbd2	382.513	794.281	53.6218	212.217	17.6167	241.654	359.915	229.747	197.826	222.25	212.354
g_13999_Ptgis	Ptgis	310.67	324.047	319.497	278.863	56.9154	386.019	29.4667	42.9434	133.988	171.318	143.392
g_77861_Gm10665	Gm10665	396.104	645.658	603.245	63.1389	405.184	370.327	441.474	206.128	502.281	479.557	304.445
g_54714_Rdh19	Rdh19	444.647	282.628	415.569	359.541	509.529	310.698	571.97	227.6	376.009	498.739	377.613
g_66835_Olfr1223	Olfr1223	444.647	2.43645	431.209	1.75386	135.513	759.484	212.581	221.159	294.634	212.989	221.185
g_09332_Klk1b11	Klk1b11	710.658	862.502	634.525	254.309	505.463	423.679	442.527	446.612	360.576	408.119	347.757
g_38632_Uaca	Uaca	603.865	7.30934	84.9012	50.8619	13.5513	163.195	280.46	626.974	216.065	315.515	181.658
g_17850_Tnfsf12	Tnfsf12	405.813	112.076	176.505	50.8619	17.6167	100.428	350.969	0	235.006	179.917	200.58
g_56433_Treml4	Treml4	151.452	555.51	319.497	636.65	468.875	0	244.679	354.283	211.154	217.62	163.997
g_06316_Gdi1	Gdi1	592.215	114.513	576.434	310.433	273.736	528.815	175.748	577.589	307.261	457.729	286.363
g_29486_Rras2	Rras2	1287.34	872.247	321.731	171.878	98.9244	40.7988	67.8786	124.536	244.125	197.114	191.75
g_51399_Edaradd	Edaradd	1110.65	382.522	634.525	382.341	109.765	357.774	59.4596	105.211	307.963	263.922	301.922
g_78109_Esp31	Esp31	242.711	825.955	895.931	296.402	486.491	295.006	294.667	740.774	518.416	634.999	482.739
g_42711_1700028K03Rik	1700028K03Rik	380.571	68.2205	390.992	126.278	86.7283	94.151	159.962	0	217.468	201.083	112.695
g_39154_Slc25a16	Slc25a16	464.063	87.712	625.588	1.75386	281.867	221.255	745.613	809.484	510.699	355.864	493.251
g_31669_Rnf115	Rnf115	1031.04	4.87289	493.767	759.42	131.448	345.22	329.922	545.381	378.114	306.916	368.361
g_00003_Pzp	Pzp	1161.13	56.0382	420.037	319.202	170.746	899.142	216.265	459.495	307.261	363.14	313.275
g_57959_C130079G13Rik	C130079G13Rik	370.862	4.87289	44.6848	73.662	113.831	1.56918	56.8286	107.359	206.945	117.078	111.854
g_18531_Upk2	Upk2	574.74	2.43645	290.451	338.494	35.2334	786.161	178.379	199.687	280.604	259.953	269.123
g_01848_Cab39	Cab39	557.265	56.0382	500.47	64.8927	279.157	428.387	146.807	401.521	194.318	181.901	222.026
g_69280_Hist1h2bb	Hist1h2bb	236.886	2.43645	413.335	684.004	212.755	158.487	389.908	246.925	220.274	273.844	206.047
g_25468_Zfp109	Zfp109	908.71	272.882	174.271	0	311.68	182.025	309.927	300.604	172.571	219.604	223.288
g_77159_Gm10406	Gm10406	320.379	0	0	0	98.9244	1.56918	122.603	0	30.1649	35.0573	233.8
g_26258_Mlxipl	Mlxipl	596.098	4.87289	35.7479	1.75386	78.5975	411.126	144.703	154.596	135.391	192.484	121.526
g_06027_Gabra3	Gabra3	419.405	0	165.334	1.75386	197.849	0	191.534	399.374	237.11	304.271	138.766
g_34275_1700007K09Rik	1700007K09Rik	384.454	384.958	252.469	217.478	425.511	494.293	284.143	139.566	361.979	394.229	248.938
g_73112_Nova2	Nova2	489.305	674.895	80.4327	220.986	565.089	524.107	66.8263	122.389	194.318	93.927	185.442
g_02356_Cd151	Cd151	656.291	458.052	471.425	861.144	285.932	514.692	192.06	203.981	279.201	357.849	321.686
g_77305_Cldn24	Cldn24	757.258	7.30934	312.794	52.6157	317.1	429.956	82.612	603.355	336.023	316.838	420.504
g_22911_Sdcbp	Sdcbp	366.979	190.043	2.23424	3.50771	411.959	732.808	479.886	298.457	312.172	354.541	293.932
g_00277_Adam9	Adam9	714.541	925.849	308.325	603.327	623.359	891.296	338.867	534.646	315.679	452.437	272.487
g_25762_Dnajc4	Dnajc4	1046.57	399.577	221.19	5.26157	247.989	3.13837	108.922	229.747	300.246	210.344	305.286
g_52641_Fam83b	Fam83b	233.003	426.378	180.974	57.8773	0	0	138.914	457.347	195.721	271.198	202.683
g_59426_Ccdc106	Ccdc106	471.83	567.692	183.208	343.756	573.22	1076.46	324.66	388.638	307.261	619.786	362.474
g_36799_Amtn	Amtn	827.159	0	241.298	82.4313	144.999	153.78	147.333	45.0906	171.168	217.62	166.52
g_25714_Srd5a3	Srd5a3	1232.97	53.6018	348.542	338.494	10.841	709.271	209.95	377.902	383.024	354.541	348.177
g_69931_Hook3	Hook3	97.0844	548.2	53.6218	0	50.1398	1.56918	31.5715	105.211	103.122	136.26	126.151
g_71234_Btbd16	Btbd16	236.886	908.794	614.416	1068.1	1009.57	626.104	758.241	330.664	942.829	642.937	578.193
g_07859_Hoxc8	Hoxc8	213.586	0	122.883	0	92.1488	0	476.729	186.804	217.468	210.344	277.533
g_77950_Scgb2b3	Scgb2b3	368.921	126.695	511.641	878.683	261.54	1.56918	141.019	573.295	383.726	458.39	333.46
g_49863_Acat1	Acat1	201.936	0	227.893	199.94	314.39	269.899	232.05	246.925	353.561	230.849	244.733
g_18858_Wiz	Wiz	266.011	141.314	484.83	56.1234	193.783	191.44	460.417	311.34	376.009	345.281	417.56
g_03820_Cyp1a2	Cyp1a2	532.023	974.578	165.334	689.266	126.027	346.789	349.917	167.479	334.62	204.39	274.169
g_19592_Hax1	Hax1	489.305	2.43645	51.3876	196.432	262.895	18.8302	153.648	195.393	115.749	96.5728	184.181
g_28656_Ntpcr	Ntpcr	1112.59	375.213	158.631	1138.25	559.668	994.862	571.443	594.766	437.742	433.916	353.644
g_01486_Bcl2a1c	Bcl2a1c	489.305	258.263	822.201	150.832	620.649	0	306.769	433.729	448.265	459.713	386.023
g_37506_Chit1	Chit1	312.612	0	185.442	47.3541	214.11	210.27	164.172	760.099	274.992	252.015	314.116
g_04507_Slc26a2	Slc26a2	654.349	467.798	540.686	7.01543	265.605	274.607	579.336	534.646	406.876	459.052	467.6
g_64087_Olfr1028	Olfr1028	300.962	168.115	192.145	140.309	100.28	98.8585	96.293	176.068	229.394	227.541	156.848
g_11841_Pnoc	Pnoc	916.477	219.28	645.696	350.771	154.485	665.334	683.522	326.37	430.727	410.104	256.087
g_31631_Idh3a	Idh3a	359.212	165.678	464.722	1.75386	181.587	75.3208	358.336	167.479	281.305	307.578	282.158
g_27416_Emc3	Emc3	512.606	77.9663	681.444	387.602	386.212	133.381	428.32	352.136	556.999	495.432	468.021
g_13782_Prps1	Prps1	518.431	270.445	107.244	0	233.082	1.56918	9.47144	0	80.6736	125.016	119.423
g_07110_Gtpbp1	Gtpbp1	1240.74	489.726	127.352	1243.48	472.94	304.421	406.746	367.166	354.262	295.01	417.981
g_67011_Olfr352	Olfr352	646.582	2.43645	248.001	7.01543	66.4013	153.78	132.6	294.162	213.259	269.213	156.007
g_17719_Tle4	Tle4	475.714	433.687	703.786	399.879	593.547	364.05	543.555	571.148	455.28	548.348	454.565
g_28629_Adamtsl5	Adamtsl5	67.9591	2.43645	254.704	1.75386	134.158	75.3208	535.136	165.332	236.409	252.677	243.051
g_03716_Ctsb	Ctsb	590.273	4.87289	473.659	249.048	130.092	1.56918	137.336	347.842	208.348	191.823	163.997
g_28929_Rae1	Rae1	442.705	0	0	0	4.06539	0	182.588	0	93.3008	54.2395	446.575
g_57575_Agps	Agps	365.037	1673.84	138.523	0	35.2334	284.022	104.712	334.959	232.2	171.318	229.595
g_49109_Pttg1ip	Pttg1ip	1095.11	90.1485	183.208	598.065	143.644	423.679	211.003	384.344	351.456	302.286	355.326
g_49507_Sri	Sri	302.903	723.624	337.37	122.77	711.443	0	404.115	444.464	244.827	276.489	233.38
g_41754_1700020N15Rik	1700020N15Rik	452.413	12.1822	42.4506	14.0309	147.709	87.8742	15.2595	201.834	222.379	265.906	114.798
g_26147_Rnf8	Rnf8	392.221	4.87289	299.388	0	0	462.909	248.362	4.29434	158.541	98.5572	163.576
g_29370_Swt1	Swt1	450.472	87.712	323.965	380.587	60.9808	0	195.217	135.272	168.362	199.76	194.693
g_49869_Acat2	Acat2	102.909	12.1822	113.946	387.602	619.294	1234.95	792.444	223.306	228.692	348.588	254.405
g_71177_Bsph1	Bsph1	330.087	2.43645	69.2615	154.339	295.418	116.12	67.8786	369.313	207.647	244.739	163.156
g_03064_Ccr10	Ccr10	225.236	70.6569	239.064	0	329.296	78.4591	466.731	526.057	271.484	304.271	318.742
g_50097_Pecr	Pecr	846.576	158.369	571.966	7.01543	491.912	142.796	132.6	105.211	234.304	279.797	257.348
g_47458_Slc6a15	Slc6a15	963.077	484.853	163.1	320.956	345.558	687.302	264.674	163.185	314.978	313.531	340.188
g_40420_Chpf	Chpf	215.527	626.166	203.316	89.4467	59.6257	196.148	267.305	124.536	210.453	158.088	173.248
g_34695_Lnp	Lnp	310.67	158.369	62.5588	101.724	97.5693	0	58.4072	272.691	163.452	129.646	103.023
g_78237_Vmn1r184	Vmn1r184	796.092	784.535	612.182	790.99	269.671	412.695	307.822	493.849	474.221	575.468	446.996
g_62565_Lrrc38	Lrrc38	735.9	526.272	574.2	312.187	551.538	542.937	151.017	199.687	463.698	575.468	409.15
g_13122_Pkia	Pkia	174.752	92.5849	53.6218	1.75386	100.28	139.657	163.119	317.781	191.512	390.922	179.135
g_72450_Dpy19l4	Dpy19l4	557.265	850.319	437.911	564.742	14.9064	86.3051	96.8192	485.261	315.679	320.807	262.394
g_47898_Pld4	Pld4	320.379	475.107	889.228	538.434	1220.97	370.327	756.137	292.015	488.952	617.802	500.4
g_01956_Aspm	Aspm	306.787	1128.07	299.388	0	247.989	475.462	217.317	504.585	305.157	390.922	269.964
g_64138_Olfr1382	Olfr1382	366.979	9.74578	815.498	1285.58	868.638	0	941.356	317.781	402.667	377.692	363.736
g_42950_Msi2	Msi2	825.217	187.606	458.02	57.8773	120.606	147.503	259.938	317.781	304.455	310.885	294.773
g_06018_Gabra1	Gabra1	128.151	0	100.541	7.01543	36.5885	266.761	477.781	253.366	244.827	269.875	276.692
g_46766_Tiparp	Tiparp	260.186	679.768	40.2163	0	147.709	43.9371	259.938	150.302	156.437	195.13	174.089
g_43871_6030458C11Rik	6030458C11Rik	258.245	696.823	100.541	171.878	342.848	571.183	376.227	246.925	272.887	316.177	237.164
g_38587_Atxn7l2	Atxn7l2	877.643	114.513	422.272	740.128	101.635	1.56918	284.143	64.4151	182.393	259.953	291.409
g_67896_Rab11fip4	Rab11fip4	384.454	0	122.883	0	306.259	134.95	278.355	0	131.884	216.297	222.867
g_13347_Pnliprp1	Pnliprp1	91.2593	102.331	717.192	1111.95	81.3078	301.283	410.955	444.464	488.251	350.573	394.012
g_60627_Prss42	Prss42	1011.62	214.407	207.784	15.7847	273.736	166.333	442.527	311.34	202.035	208.359	178.294
g_08531_Il1r1	Il1r1	588.332	226.589	625.588	229.755	23.0372	717.117	175.748	227.6	223.08	300.302	316.639
g_32360_Gcsh	Gcsh	438.822	0	131.82	0	92.1488	293.437	88.9263	111.653	188.005	109.802	148.438
g_65671_Olfr843	Olfr843	485.422	497.035	248.001	3.50771	0	327.959	14.7333	0	131.884	179.917	140.028
g_50895_Tlr3	Tlr3	262.128	2.43645	214.487	1.75386	268.316	0	172.064	126.683	157.138	281.12	158.53
g_03703_Ctla2a	Ctla2a	869.876	4.87289	120.649	661.204	207.335	279.315	323.608	313.487	235.707	225.557	219.503
g_34157_Polr2d	Polr2d	386.396	2.43645	2.23424	0	235.792	39.2296	115.762	81.5925	58.2253	66.1458	142.551
g_65591_Olfr777	Olfr777	1048.51	723.624	502.704	168.37	485.136	1.56918	249.941	163.185	367.591	242.755	389.387
g_56931_Prlhr	Prlhr	194.169	7.30934	871.354	892.713	234.437	836.374	351.496	251.219	242.722	330.067	305.706
g_11029_Mtf1	Mtf1	778.617	155.933	268.109	1218.93	792.751	138.088	383.067	410.11	398.457	445.161	381.818
g_54101_Pstk	Pstk	283.486	7.30934	248.001	561.234	291.353	208.701	165.224	307.045	275.693	442.515	249.359
g_03239_Col9a1	Col9a1	681.533	2.43645	183.208	380.587	192.428	1.56918	166.803	130.977	279.902	313.531	224.97
g_72781_Defa22	Defa22	865.993	1235.28	323.965	613.85	346.913	81.5975	641.427	483.113	463.698	521.89	390.648
g_70313_Lingo4	Lingo4	353.387	2.43645	49.1533	228.001	245.278	659.057	409.903	270.544	195.02	218.943	235.482
g_50177_Vmn1r50	Vmn1r50	466.005	0	243.532	926.037	336.072	203.994	131.022	513.174	425.115	340.651	353.644
g_17550_Tgif1	Tgif1	834.926	294.81	154.163	349.018	521.725	214.978	215.738	96.6227	329.71	244.739	351.121
g_57093_Tstd1	Tstd1	514.547	311.865	384.29	266.586	245.278	80.0283	397.8	519.615	253.946	197.776	255.666
g_05276_Sfxn1	Sfxn1	93.201	97.4578	971.895	298.156	119.251	409.557	349.391	560.412	181.691	211.666	270.384
g_47415_Cd276	Cd276	1256.27	229.026	916.039	1322.41	445.837	119.258	390.434	1082.17	450.369	454.421	388.125
g_23576_Slc4a4	Slc4a4	495.13	526.272	292.686	413.91	174.812	764.192	532.505	234.042	302.351	369.093	313.275
g_57652_Arhgap11a	Arhgap11a	947.544	7.30934	96.0724	3.50771	399.763	671.61	169.434	163.185	125.57	279.135	190.488
g_04472_Dsc1	Dsc1	376.688	73.0934	310.56	0	569.154	236.947	205.215	893.223	218.871	142.875	245.995
g_26375_Sh3rf1	Sh3rf1	891.235	172.988	232.361	249.048	78.5975	674.749	157.857	257.661	173.974	259.291	227.913
g_01235_Atp2a1	Atp2a1	419.405	504.344	232.361	0	441.772	1.56918	722.987	912.548	330.411	476.911	363.736
g_67988_Slc38a9	Slc38a9	388.338	0	24.5767	33.3233	433.641	156.918	98.9239	113.8	242.722	259.953	131.197
g_27142_Zfand6	Zfand6	485.422	821.082	757.408	280.617	131.448	302.852	546.186	431.581	378.114	427.302	349.859
g_16494_Serpina3m	Serpina3m	17.4752	29.2373	967.427	106.985	341.493	142.796	251.519	461.642	465.802	437.224	391.91
g_56545_Zfp521	Zfp521	821.334	136.441	259.172	278.863	832.049	128.673	469.889	448.759	357.068	285.75	211.513
g_63092_Erlin2	Erlin2	679.591	99.8943	489.299	36.831	157.195	778.315	132.6	328.517	345.844	380.338	227.493
g_14715_Rgs16	Rgs16	821.334	2.43645	2.23424	35.0771	81.3078	188.302	109.974	98.7699	138.197	173.302	185.022
g_75448_Zfp963	Zfp963	159.218	0	299.388	57.8773	112.476	116.12	157.331	289.868	234.304	290.38	207.729
g_03351_Cplx1	Cplx1	832.984	107.204	252.469	0	401.118	3.13837	66.3001	188.951	230.797	199.76	275.01
g_13172_Pla2g2d	Pla2g2d	943.66	367.903	323.965	364.802	112.476	1.56918	416.217	203.981	329.71	291.703	238.846
g_42681_1700018B08Rik	1700018B08Rik	277.661	73.0934	245.767	382.341	344.203	480.17	123.129	530.351	327.605	337.343	332.198
g_41465_Cep128	Cep128	1071.81	107.204	75.9642	687.512	239.858	293.437	427.267	609.797	340.232	408.119	252.723
g_37189_Cyp2d40	Cyp2d40	854.343	1240.15	422.272	0	330.652	1041.94	547.765	356.43	467.907	446.484	414.617
g_03885_Cyp2d9	Cyp2d9	699.008	36.5467	328.434	231.509	172.101	467.616	462.522	487.408	360.576	390.26	349.439
g_75881_Vmn2r90	Vmn2r90	168.927	177.861	2.23424	350.771	36.5885	39.2296	181.536	15.0302	211.154	187.193	202.262
g_53309_Pcdh9	Pcdh9	683.474	90.1485	375.353	43.8464	44.7193	145.934	128.917	257.661	244.827	276.489	222.026
g_09725_Lcp2	Lcp2	908.71	143.75	140.757	63.1389	292.708	153.78	186.798	343.547	292.53	400.182	273.748
g_09134_Kcnn4	Kcnn4	803.859	762.607	187.676	1120.71	349.623	274.607	221	478.819	395.651	225.557	407.048
g_45271_Pramel1	Pramel1	1737.81	0	185.442	410.403	104.345	404.849	159.436	150.302	305.858	312.87	293.091
g_51213_Ms4a3	Ms4a3	545.614	73.0934	71.4957	0	489.202	186.733	440.422	369.313	385.83	406.797	456.667
g_55209_Rhbdf2	Rhbdf2	873.76	199.789	301.623	648.927	352.334	229.101	383.593	94.4755	245.528	248.708	280.056
g_02585_Cdh15	Cdh15	570.856	1430.19	565.263	282.371	399.763	524.107	248.888	429.434	366.188	356.526	316.219
g_05869_Fst	Fst	149.51	4.87289	105.009	10.5231	113.831	442.51	174.695	126.683	134.69	123.031	157.268
g_40978_Lvrn	Lvrn	755.317	353.285	129.586	29.8156	192.428	566.475	397.8	193.245	319.888	303.609	180.817
g_01547_Ngfrap1	Ngfrap1	380.571	2.43645	708.255	99.9699	406.539	247.931	684.048	397.227	387.233	377.692	393.171
g_51914_Dhrs11	Dhrs11	419.405	4.87289	73.73	847.113	139.578	0	198.9	328.517	237.812	164.703	216.98
g_02226_Cbx3	Cbx3	526.197	1252.33	542.921	1164.56	300.839	218.116	1006.08	371.461	526.834	413.411	487.785
g_44400_Celf3	Celf3	297.078	282.628	382.055	433.203	216.821	262.054	500.408	416.551	218.17	323.453	234.221
g_30721_4921536K21Rik	4921536K21Rik	543.673	2.43645	431.209	131.539	151.774	1167.47	649.846	317.781	474.922	345.942	297.296
g_62745_C130060K24Rik	C130060K24Rik	512.606	421.505	279.28	54.3696	298.128	241.654	259.938	536.793	256.051	153.458	324.209
g_09633_Lama3	Lama3	1073.75	85.2756	348.542	363.048	372.661	312.267	263.096	83.7397	213.96	408.781	308.229
g_31576_Limd2	Limd2	889.293	207.098	466.956	71.9081	210.045	477.032	414.639	354.283	359.173	504.692	394.433
g_55015_Ggnbp2	Ggnbp2	442.705	2.43645	2.23424	1.75386	50.1398	299.714	504.091	253.366	387.233	316.177	294.773
g_31552_Rab39b	Rab39b	700.949	331.357	163.1	126.278	388.922	0	396.222	223.306	152.228	234.156	156.848
g_17951_Tmem165	Tmem165	1603.83	2061.23	889.228	1482.01	307.614	561.767	453.577	49.3849	472.818	433.255	433.119
g_40327_Rnd3	Rnd3	689.299	399.577	201.082	0	283.222	123.965	402.01	206.128	206.945	178.594	344.393
g_42069_Rbm12	Rbm12	532.023	1072.04	437.911	596.311	436.352	301.283	534.084	330.664	340.232	445.823	424.288
g_08959_Ush1g	Ush1g	421.346	633.476	156.397	1.75386	243.923	340.513	99.9763	543.234	234.304	252.015	249.779
g_02979_Clk1	Clk1	755.317	557.946	232.361	50.8619	191.073	3.13837	443.053	298.457	213.259	291.041	289.727
g_16610_Sprr2e	Sprr2e	137.86	2.43645	2.23424	124.524	172.101	92.5818	260.991	298.457	208.348	234.156	260.712
g_06448_Gjc1	Gjc1	1580.53	862.502	748.471	1085.64	418.735	345.22	306.769	903.959	418.1	570.838	317.06
g_02640_Cdk5r1	Cdk5r1	444.647	1398.52	172.037	68.4004	352.334	0	244.153	268.396	355.665	329.406	293.512
g_74004_Spink6	Spink6	312.612	489.726	437.911	503.357	262.895	348.359	464.627	337.106	370.397	215.635	269.123
g_28362_Chchd7	Chchd7	539.789	0	248.001	599.819	256.119	155.349	478.834	337.106	431.428	334.036	372.987
g_09467_Krt31	Krt31	543.673	289.937	723.894	971.637	94.859	582.167	295.719	279.132	346.546	449.791	426.391
g_77107_BC100530	BC100530	279.603	372.776	469.191	133.293	0	0	224.157	0	93.3008	67.4687	151.381
g_16760_Stat5a	Stat5a	464.063	36.5467	453.551	245.54	367.24	1.56918	85.243	68.7095	141.705	147.505	143.392
g_42713_Gid8	Gid8	547.556	2.43645	254.704	0	27.1026	338.943	240.469	422.993	192.915	135.599	136.664
g_40784_P4htm	P4htm	398.046	696.823	227.893	126.278	165.326	255.777	593.544	504.585	258.156	445.823	293.091
g_16867_Stx1a	Stx1a	561.148	92.5849	196.613	661.204	223.596	318.544	443.053	221.159	300.948	422.01	323.788
g_68885_Slfn8	Slfn8	299.02	233.899	60.3245	0	143.644	0	129.969	158.891	303.754	333.375	214.037
g_21686_Apln	Apln	1147.54	209.534	895.931	82.4313	73.177	466.047	160.488	195.393	382.323	292.364	232.118
g_47443_D330045A20Rik	D330045A20Rik	559.206	0	160.865	0	239.858	1.56918	212.055	10.7359	173.974	195.13	152.222
g_46034_Clec2h	Clec2h	986.378	655.404	207.784	529.665	112.476	298.145	436.739	478.819	274.992	332.713	270.805
g_66309_Olfr1362	Olfr1362	419.405	353.285	230.127	178.893	509.529	558.629	214.686	199.687	185.199	277.151	213.616
g_03330_Cpa3	Cpa3	617.457	146.187	502.704	377.079	495.977	594.72	518.824	246.925	445.459	484.187	388.966
g_29345_Hmg20a	Hmg20a	196.111	268.009	8.93697	57.8773	90.7937	335.805	75.7715	341.4	172.571	130.969	109.331
g_19720_Oas1g	Oas1g	100.968	816.209	129.586	136.801	0	150.642	76.8239	251.219	74.36	164.703	208.149
g_64388_Olfr169	Olfr169	809.684	706.569	207.784	103.478	279.157	767.33	212.581	240.483	253.245	258.63	248.518
g_09376_Klra1	Klra1	326.204	365.467	109.478	291.14	119.251	208.701	55.2501	75.151	141.705	193.146	103.023
g_08276_Ifi203	Ifi203	526.197	497.035	440.146	678.743	462.099	62.7673	610.908	369.313	434.234	466.989	544.553
g_27768_Nenf	Nenf	889.293	9.74578	382.055	638.404	123.317	947.786	399.905	637.71	272.887	281.781	285.522
g_45286_Fstl3	Fstl3	300.962	523.836	281.514	1.75386	93.5039	120.827	114.71	42.9434	124.869	128.323	92.0904
g_40459_Cyld	Cyld	555.323	423.941	156.397	57.8773	308.969	542.937	171.538	313.487	221.677	174.625	216.56
g_28279_Asf1a	Asf1a	1065.99	2.43645	504.939	268.34	493.267	334.236	366.755	249.072	397.756	334.036	390.228
g_55981_Sun2	Sun2	1786.35	2.43645	500.47	869.913	768.358	384.45	236.786	349.989	279.201	334.036	381.397
g_54249_Prl3d2	Prl3d2	743.667	511.654	111.712	3.50771	144.999	235.377	210.476	115.947	196.423	260.614	266.6
g_00152_Chrne	Chrne	248.536	231.462	462.488	1.75386	563.734	390.727	302.56	186.804	347.949	320.807	328.414
g_50547_Fam57a	Fam57a	281.545	4.87289	634.525	305.171	791.395	320.113	208.372	345.695	300.246	287.734	289.727
g_74285_Tmem221	Tmem221	664.057	2.43645	326.199	166.616	185.653	481.739	432.003	148.155	249.737	255.323	235.062
g_36666_Apobec4	Apobec4	532.023	292.373	527.281	1162.81	304.904	585.305	337.288	251.219	385.129	451.114	391.069
g_27270_Tmem254a	Tmem254a	867.935	626.166	0	1.75386	1.35513	155.349	378.331	42.9434	155.034	146.844	293.091
g_15181_S100a9	S100a9	844.634	12.1822	194.379	561.234	89.4385	149.072	398.853	148.155	232.2	302.286	190.068
g_17811_Tnfrsf11a	Tnfrsf11a	532.023	216.844	563.029	157.847	532.566	299.714	515.141	274.838	320.59	365.786	295.194
g_25383_Arl10	Arl10	871.818	12.1822	399.929	589.296	424.155	520.969	574.074	390.785	520.52	441.192	540.348
g_04374_Cdk2ap1	Cdk2ap1	297.078	2.43645	310.56	0	285.932	354.635	187.85	483.113	351.456	179.255	331.778
g_56373_H2-M1	H2-M1	477.655	1135.38	29.0451	89.4467	184.298	83.1667	46.831	64.4151	286.917	265.906	182.919
g_48170_Sgsm3	Sgsm3	277.661	2.43645	390.992	375.325	325.231	470.755	366.229	272.691	284.813	272.521	285.102
g_34349_1700017D01Rik	1700017D01Rik	91.2593	526.272	384.29	552.465	852.376	696.717	247.31	558.264	333.217	398.859	343.552
g_49310_Dnaaf2	Dnaaf2	244.653	477.543	596.542	364.802	715.508	491.154	866.637	377.902	491.758	386.291	518.061
g_23303_Rdh7	Rdh7	198.052	2.43645	138.523	0	144.999	0	122.076	45.0906	103.823	54.2395	175.771
g_07333_Hal	Hal	483.48	14.6187	730.597	8.76929	369.95	784.591	445.158	536.793	492.46	464.343	497.036
g_19142_Zfp26	Zfp26	135.918	192.479	205.55	1.75386	199.204	312.267	399.379	255.513	227.289	182.562	290.148
g_53747_Rassf4	Rassf4	1300.93	311.865	20.1082	270.094	98.9244	3.13837	203.11	139.566	135.391	170.656	128.254
g_57915_Acad9	Acad9	753.375	4.87289	2.23424	201.694	447.193	84.7359	356.231	843.838	289.022	192.484	261.133
g_36579_Zdhhc11	Zdhhc11	240.769	7.30934	323.965	424.433	222.241	95.7202	412.008	311.34	321.291	175.948	320.004
g_30228_Lsm1	Lsm1	390.279	1593.44	40.2163	0	355.044	720.255	148.386	255.513	189.408	177.271	248.938
g_08852_Itgb7	Itgb7	1050.45	467.798	402.163	387.602	177.522	726.532	501.986	126.683	303.754	398.859	318.321
g_00646_Alox12e	Alox12e	481.539	263.136	415.569	1152.28	224.951	373.466	191.007	337.106	380.218	325.437	405.786
g_01195_Neurod6	Neurod6	442.705	2.43645	64.793	247.294	307.614	557.06	432.003	581.883	258.156	331.39	191.75
g_06408_Ghrhr	Ghrhr	417.463	0	84.9012	273.602	43.3641	109.843	59.4596	49.3849	274.29	239.448	177.032
g_01644_Bmp7	Bmp7	1302.87	864.938	605.479	203.447	783.265	456.632	740.877	289.868	519.117	410.104	369.623
g_20046_Angptl2	Angptl2	584.448	0	406.632	143.816	65.0462	0	248.362	236.189	141.003	144.198	149.699
g_65254_Olfr1310	Olfr1310	368.921	7.30934	536.218	426.187	468.875	411.126	229.419	292.015	293.231	370.416	205.206
g_42370_Ccdc125	Ccdc125	675.707	801.591	58.0903	12.277	92.1488	175.748	129.443	66.5623	339.531	279.135	216.98
g_13949_Ptch2	Ptch2	149.51	838.137	49.1533	1031.27	100.28	219.686	207.319	223.306	291.828	254	304.445
g_09280_Uhmk1	Uhmk1	213.586	0	82.6669	235.017	411.959	125.535	202.057	227.6	148.019	156.765	151.802
g_70100_A830018L16Rik	A830018L16Rik	712.6	0	174.271	163.109	222.241	440.94	219.422	171.774	188.706	211.666	241.79
g_75955_Vmn2r101	Vmn2r101	365.037	526.272	248.001	506.865	279.157	530.384	491.989	450.906	497.37	487.494	483.159
g_59086_Ccz1	Ccz1	691.241	1225.53	335.136	49.108	33.8782	673.179	27.8881	307.045	220.976	228.864	173.248
g_40571_Ranbp10	Ranbp10	434.938	565.255	965.192	417.418	859.152	177.318	751.927	504.585	547.178	726.281	443.211
g_27669_Mustn1	Mustn1	252.419	2.43645	15.6397	292.894	210.045	86.3051	145.229	178.215	268.678	266.567	142.13
g_04118_Ddt	Ddt	638.815	233.899	0	410.403	218.176	1.56918	139.967	83.7397	70.151	40.3489	104.285
g_41361_Zcchc13	Zcchc13	310.67	4.87289	250.235	194.678	116.541	97.2893	76.8239	130.977	115.749	244.078	132.459
g_78399_Gm19668	Gm19668	1318.41	709.006	824.435	254.309	1126.11	208.701	687.206	1206.71	658.016	703.13	559.27
g_15188_Prrx2	Prrx2	464.063	1045.24	406.632	398.126	139.578	0	281.512	405.815	262.365	188.515	268.282
g_11879_Npy6r	Npy6r	557.265	255.827	53.6218	220.986	191.073	0	147.333	246.925	337.426	340.651	211.093
g_01451_Bcat1	Bcat1	291.253	333.793	239.064	1.75386	119.251	0	305.191	345.695	112.242	201.745	188.806
g_40929_Mau2	Mau2	664.057	224.153	145.226	112.247	1.35513	219.686	81.5596	83.7397	158.541	151.474	166.099
g_51590_Vmn1r217	Vmn1r217	665.999	448.306	100.541	354.279	94.859	138.088	306.243	356.43	274.29	216.297	175.35
g_21296_Gfm1	Gfm1	732.016	9.74578	187.676	806.774	607.098	436.233	859.27	326.37	345.143	246.062	305.286
g_33439_Tmem214	Tmem214	332.029	2.43645	717.192	396.372	210.045	287.16	425.162	880.34	416.697	403.489	367.52
g_21596_Pcsk1n	Pcsk1n	366.979	236.335	426.74	664.712	261.54	660.626	815.596	723.597	550.685	567.531	401.161
g_47008_Emilin1	Emilin1	335.912	4.87289	337.37	492.834	345.558	235.377	102.081	193.245	203.438	223.573	228.754
g_15995_Slc22a2	Slc22a2	454.355	2022.25	218.956	463.018	207.335	326.39	218.895	225.453	213.259	152.135	237.585
g_12840_Pet2	Pet2	1277.63	285.064	444.614	463.018	367.24	790.868	356.758	133.125	405.473	458.39	479.375
g_27304_0610009B22Rik	0610009B22Rik	339.795	2.43645	223.424	3.50771	31.168	252.638	163.645	34.3547	204.139	151.474	144.233
g_55338_Sipa1l1	Sipa1l1	199.994	4.87289	339.605	1.75386	166.681	251.069	389.381	158.891	186.602	178.594	237.164
g_03604_Csf3	Csf3	953.369	394.704	4.46848	252.555	478.361	368.758	176.274	27.9132	219.573	249.37	277.533
g_46259_Hmgn3	Hmgn3	281.545	2.43645	292.686	342.002	285.932	442.51	353.074	319.928	309.366	259.953	202.683
g_77137_Fam174b	Fam174b	374.746	2.43645	205.55	50.8619	104.345	188.302	242.048	412.257	303.754	309.562	207.308
g_55305_Ctage5	Ctage5	916.477	838.137	96.0724	396.372	2.71026	20.3994	74.7191	139.566	178.183	153.458	207.308
g_53211_Amer3	Amer3	658.232	2.43645	31.2794	482.311	47.4295	0	148.912	178.215	68.7479	54.2395	103.444
g_71153_Cecr2	Cecr2	1450.44	270.445	113.946	406.895	395.698	517.83	284.143	111.653	223.782	191.823	160.212
g_09221_Kif21b	Kif21b	2231	265.573	540.686	110.493	433.641	106.704	143.65	294.162	375.308	223.573	343.552
g_57924_Nudt6	Nudt6	1479.57	2.43645	431.209	143.816	317.1	305.991	190.481	302.751	274.29	279.135	231.277
g_53165_Gm382	Gm382	112.618	0	272.577	56.1234	23.0372	353.066	70.5096	45.0906	197.826	218.943	163.156
g_68688_5031414D18Rik	5031414D18Rik	778.617	782.099	484.83	156.093	391.632	202.425	276.25	607.649	392.144	456.406	333.46
g_29421_Wwp2	Wwp2	462.122	0	60.3245	189.417	178.877	364.05	83.1382	133.125	216.766	198.437	177.032
g_10544_Rdh11	Rdh11	1032.98	372.776	638.993	587.542	208.69	437.802	586.703	165.332	321.291	310.224	335.983
g_78047_Klrb1	Klrb1	390.279	1210.91	312.794	1.75386	9.4859	467.616	384.646	42.9434	195.721	152.135	147.176
g_65583_Olfr1361	Olfr1361	196.111	46.2925	312.794	1.75386	18.9718	564.906	180.484	264.102	207.647	187.854	129.936
g_29546_Pqlc1	Pqlc1	475.714	2.43645	205.55	354.279	409.249	414.264	449.367	916.842	404.771	352.557	349.018
g_38177_Supt7l	Supt7l	89.3177	12.1822	252.469	775.205	1.35513	525.676	157.331	214.717	240.618	154.781	271.646
g_29322_Dnajc10	Dnajc10	170.869	68.2205	232.361	0	51.4949	108.274	68.4048	77.2982	214.662	261.937	304.024
g_15040_Rps6ka2	Rps6ka2	349.504	7.30934	169.802	0	355.044	508.415	130.495	433.729	207.647	172.64	208.149
g_16110_Slit1	Slit1	747.55	1016	440.146	3.50771	430.931	613.55	864.532	347.842	313.575	225.557	384.761
g_72400_Accsl	Accsl	728.133	911.231	565.263	236.771	468.875	1.56918	182.062	244.778	297.44	492.125	282.158
g_66353_Olfr551	Olfr551	1182.49	375.213	297.154	296.402	264.25	53.3522	323.081	354.283	419.503	458.39	260.712
g_30909_Tmem167b	Tmem167b	446.588	4.87289	592.074	417.418	344.203	54.9214	358.862	521.763	447.563	416.057	311.593
g_00145_Chrnd	Chrnd	365.037	7.30934	147.46	57.8773	422.8	158.487	458.312	448.759	240.618	249.37	381.818
g_12943_Phkg1	Phkg1	458.238	104.767	437.911	322.71	1.35513	78.4591	101.029	30.0604	188.005	131.63	272.907
g_58802_Guf1	Guf1	547.556	348.412	142.991	8.76929	360.464	0	105.764	253.366	157.138	247.385	190.068
g_17527_Tgfb2	Tgfb2	477.655	2.43645	482.596	571.757	342.848	611.981	353.6	352.136	382.323	409.442	225.39
g_18435_Ucp3	Ucp3	254.361	363.03	136.289	3.50771	81.3078	59.6289	446.736	283.427	127.675	277.151	190.909
g_76141_Gm7030	Gm7030	345.62	9.74578	451.317	338.494	46.0744	1.56918	85.7691	2.14717	176.78	164.042	220.765
g_29798_Rbm25	Rbm25	693.183	97.4578	73.73	94.7083	338.782	155.349	234.155	141.713	225.185	183.885	329.255
g_43579_9530003J23Rik	9530003J23Rik	165.043	475.107	87.1354	199.94	130.092	47.0755	169.434	377.902	215.363	241.432	176.191
g_07288_H2-Q4	H2-Q4	535.906	126.695	120.649	1054.07	313.035	98.8585	122.076	206.128	249.036	248.708	318.742
g_03538_Cryga	Cryga	798.034	4.87289	212.253	636.65	51.4949	309.129	405.693	223.306	292.53	445.823	276.692
g_74756_Trcg1	Trcg1	326.204	855.192	223.424	0	116.541	492.723	76.8239	96.6227	249.036	260.614	169.884
g_35506_Bhlhb9	Bhlhb9	627.165	589.62	585.371	322.71	205.98	280.884	496.198	573.295	260.962	297.656	180.396
g_45750_Ear10	Ear10	726.191	531.145	129.586	1027.76	150.419	293.437	486.201	365.019	361.277	295.01	309.911
g_14252_Rab10	Rab10	363.096	589.62	464.722	417.418	1.35513	76.89	610.908	319.928	300.246	174.625	316.639
g_11531_Nfatc3	Nfatc3	165.043	0	187.676	33.3233	62.3359	76.89	188.376	238.336	184.497	208.359	124.049
g_47613_Wdr92	Wdr92	1042.69	0	319.497	70.1543	319.81	59.6289	407.272	143.86	287.619	175.286	221.606
g_33856_1810011O10Rik	1810011O10Rik	716.483	48.7289	493.767	54.3696	163.971	466.047	221.526	502.438	379.517	385.63	231.277
g_33674_Fam216a	Fam216a	910.652	343.539	871.354	42.0926	334.717	483.308	732.458	721.449	385.83	388.937	487.785
g_65783_Olfr710	Olfr710	609.69	2.43645	158.631	236.771	609.808	130.242	247.31	188.951	399.861	514.614	468.021
g_06801_Gpr19	Gpr19	636.874	835.701	849.012	717.328	696.536	0	847.694	176.068	321.993	356.526	375.09
g_38430_Faim2	Faim2	178.635	134.004	270.343	284.125	150.419	327.959	360.967	386.491	302.351	321.468	355.746
g_75918_Syndig1l	Syndig1l	609.69	4.87289	243.532	149.078	71.8218	216.547	86.8215	0	200.632	216.958	185.442
g_52881_Gpr139	Gpr139	644.64	394.704	252.469	308.679	321.166	235.377	359.388	575.442	347.247	371.739	310.332
g_50223_Vmn1r14	Vmn1r14	254.361	747.989	230.127	570.004	647.752	721.824	613.539	691.389	367.591	519.906	414.196
g_66788_Olfr1404	Olfr1404	504.839	146.187	1121.59	31.5694	180.232	193.009	179.957	427.287	310.067	527.182	334.721
g_22970_Sec61a1	Sec61a1	297.078	360.594	113.946	1.75386	233.082	302.852	123.655	197.54	194.318	174.625	282.158
g_17580_Th	Th	267.953	704.133	390.992	29.8156	407.894	269.899	436.212	219.011	246.931	201.745	238.005
g_63104_Lonrf1	Lonrf1	664.057	881.993	348.542	126.278	463.454	505.277	135.757	528.204	324.097	287.734	236.323
g_76293_Nlrp1b	Nlrp1b	784.442	316.738	393.227	461.264	494.622	254.208	181.536	115.947	299.545	331.39	267.861
g_32002_Npc2	Npc2	1015.5	2.43645	2.23424	166.616	214.11	164.764	279.934	68.7095	218.17	217.62	174.089
g_66107_Olfr1459	Olfr1459	992.203	17.0551	131.82	250.802	413.314	505.277	295.193	491.702	303.052	216.958	236.744
g_43778_Abcb5	Abcb5	673.766	4.87289	292.686	445.48	100.28	203.994	166.803	188.951	283.41	301.625	259.451
g_71019_BC080695	BC080695	312.612	796.718	560.795	377.079	548.827	753.208	613.539	687.095	485.445	537.765	415.878
g_13089_Prkce	Prkce	566.973	63.3476	2.23424	1560.93	239.858	1150.21	430.95	936.167	439.847	626.4	383.079
g_40788_Slc9b1	Slc9b1	642.699	92.5849	223.424	468.28	327.941	0	154.7	483.113	236.409	249.37	216.56
g_22147_Nckap1	Nckap1	1023.27	180.297	241.298	424.433	329.296	542.937	316.241	231.894	276.395	408.781	327.573
g_53951_Nipal4	Nipal4	300.962	9.74578	299.388	803.267	411.959	246.362	259.412	549.676	365.487	394.89	379.715
g_70943_Dennd2c	Dennd2c	596.098	51.1654	359.713	303.417	325.231	403.28	304.665	358.578	293.231	310.224	280.897
g_50784_Ubox5	Ubox5	951.427	2.43645	154.163	0	1.35513	0	213.634	32.2076	107.331	103.187	111.434
g_26794_Aqp9	Aqp9	330.087	2.43645	641.227	354.279	170.746	312.267	465.679	186.804	270.081	431.27	272.066
g_57790_Phf20	Phf20	757.258	1047.67	431.209	52.6157	455.323	0	229.419	380.049	345.143	277.151	309.911
g_06236_Gcsam	Gcsam	302.903	631.039	580.903	545.45	139.578	797.145	318.872	414.404	324.799	506.015	446.575
g_74845_Baiap3	Baiap3	62.134	0	138.523	762.928	277.801	425.249	436.212	229.747	205.542	318.823	252.723
g_76082_Defb23	Defb23	170.869	38.9831	174.271	92.9544	42.009	255.777	355.179	465.936	338.128	295.672	296.876
g_68759_C2cd4d	C2cd4d	332.029	757.735	212.253	342.002	342.848	321.682	256.255	156.743	394.95	397.536	296.455
g_72945_Best3	Best3	353.387	4.87289	87.1354	94.7083	199.204	0	55.2501	105.211	199.93	113.109	209.831
g_40540_Isca2	Isca2	151.452	2.43645	355.244	3.50771	501.398	1366.76	928.201	463.789	401.965	468.312	523.107
g_08075_Hsp90ab1	Hsp90ab1	836.868	172.988	78.1985	0	178.877	265.192	132.6	77.2982	235.006	199.76	153.904
g_77340_Gm20822	Gm20822	219.411	1054.98	339.605	1266.28	16.2616	712.409	440.422	264.102	235.006	251.354	241.79
g_45252_Fthl17	Fthl17	172.81	2.43645	453.551	277.109	196.494	247.931	349.391	79.4453	292.53	254.661	300.66
g_35503_Poc1a	Poc1a	233.003	4.87289	84.9012	1.75386	243.923	59.6289	141.019	38.6491	221.677	158.088	183.76
g_07879_Hoxd12	Hoxd12	1500.92	192.479	701.552	26.3079	317.1	175.748	368.86	182.51	220.274	336.021	315.378
g_21125_Abcf2	Abcf2	677.649	2.43645	337.37	8.76929	227.662	0	113.657	130.977	213.96	192.484	131.197
g_55842_Tdrd3	Tdrd3	42.7171	107.204	140.757	968.129	78.5975	167.903	163.119	403.668	225.886	203.729	190.068
g_32333_9430016H08Rik	9430016H08Rik	287.37	389.831	134.054	42.0926	108.41	4.70755	84.7168	614.091	209.05	174.625	173.668
g_37237_Plbd2	Plbd2	578.623	331.357	373.118	219.232	561.023	101.997	254.676	476.672	199.229	260.614	351.121
g_61530_Foxred2	Foxred2	269.895	857.629	589.84	196.432	214.11	95.7202	234.681	184.657	146.616	166.026	161.474
g_10531_Mdm2	Mdm2	139.802	7.30934	64.793	0	24.3923	251.069	56.3024	0	59.6283	48.2864	261.133
g_16391_Sox6	Sox6	646.582	604.238	268.109	657.696	199.204	225.962	458.839	133.125	387.935	472.281	317.901
g_58769_Tada2b	Tada2b	568.915	268.009	956.255	801.513	285.932	451.925	75.7715	150.302	393.547	379.677	354.485
g_08577_Il4	Il4	598.04	2.43645	706.02	345.51	200.559	111.412	381.489	614.091	402.667	346.604	272.487
g_65255_Olfr1310	Olfr1310	691.241	148.623	612.182	387.602	246.634	709.271	339.393	405.815	368.994	486.171	338.926
g_46223_Sfxn2	Sfxn2	267.953	1359.54	536.218	0	44.7193	269.899	311.505	276.985	221.677	207.698	216.139
g_45701_Pcdhga3	Pcdhga3	1106.76	107.204	125.118	578.773	150.419	128.673	279.934	695.683	451.071	297.656	388.125
g_11920_Nrp2	Nrp2	238.828	499.471	404.398	733.112	299.484	0	296.246	343.547	458.787	462.359	376.772
g_37700_Nkiras2	Nkiras2	291.253	241.208	147.46	0	63.6911	671.61	190.481	472.378	225.185	228.864	222.026
g_63286_Prss35	Prss35	1324.23	229.026	446.848	883.944	514.949	208.701	349.391	349.989	448.966	535.781	519.322
g_02763_Cfc1	Cfc1	1203.85	333.793	790.922	431.449	562.379	720.255	286.774	176.068	331.814	420.026	323.788
g_11740_Nnat	Nnat	598.04	572.565	116.181	559.48	318.455	572.752	338.867	564.706	333.217	398.198	273.328
g_29107_Zfp474	Zfp474	1170.84	197.352	122.883	470.034	264.25	455.063	447.789	113.8	383.726	293.687	275.01
g_13708_Prl6a1	Prl6a1	862.11	270.445	571.966	531.419	556.958	42.3679	132.074	122.389	353.561	381	396.535
g_18108_Trpc4	Trpc4	380.571	4.87289	261.406	312.187	544.762	185.164	200.479	508.88	227.991	276.489	208.149
g_44601_Ern1	Ern1	269.895	219.28	187.676	1.75386	203.269	169.472	354.127	313.487	150.825	169.995	138.766
g_06195_Gata6	Gata6	697.066	1656.78	484.83	205.201	365.885	682.595	246.257	107.359	298.142	248.708	246.836
g_32904_Rmnd5a	Rmnd5a	514.547	404.45	790.922	0	51.4949	100.428	236.26	148.155	242.021	273.182	198.898
g_13012_Pip4k2a	Pip4k2a	553.381	511.654	42.4506	115.755	132.803	1.56918	138.914	66.5623	240.618	241.432	211.934
g_22383_Bbs1	Bbs1	662.116	0	134.054	312.187	455.323	323.252	118.393	412.257	178.885	160.734	173.248
g_58124_Slc6a17	Slc6a17	60.1923	370.34	348.542	1.75386	117.896	145.934	365.177	268.396	178.183	80.6978	172.407
g_20557_Eif2s3y	Eif2s3y	625.224	662.713	373.118	54.3696	429.576	414.264	499.355	474.525	530.341	560.255	434.381
g_26266_Rnase4	Rnase4	442.705	0	328.434	92.9544	315.745	167.903	400.431	307.045	415.995	427.963	433.54
g_06324_Arhgdig	Arhgdig	452.413	0	529.515	698.035	846.956	834.805	604.594	504.585	304.455	269.875	315.798
g_70557_Xaf1	Xaf1	454.355	12.1822	243.532	652.435	643.686	448.786	185.745	169.627	462.295	586.052	420.083
g_30390_Eri1	Eri1	236.886	1093.96	455.785	140.309	350.978	712.409	237.838	545.381	474.221	387.614	387.284
g_31188_Ftmt	Ftmt	502.897	2.43645	335.136	143.816	204.625	560.198	167.855	319.928	252.543	217.62	188.386
g_50119_Egln2	Egln2	751.433	4.87289	147.46	1.75386	342.848	359.343	505.67	171.774	204.841	200.422	267.861
g_18650_Vamp8	Vamp8	89.3177	2.43645	98.3066	157.847	134.158	138.088	204.162	111.653	244.827	163.38	214.457
g_13514_Ctsa	Ctsa	586.39	350.848	290.451	254.309	417.38	268.33	442.527	83.7397	291.127	230.849	269.964
g_18265_Tuft1	Tuft1	99.0261	214.407	207.784	270.094	1.35513	1.56918	285.722	173.921	258.857	236.802	235.482
g_61961_Brinp2	Brinp2	450.472	2.43645	328.434	1.75386	136.868	160.057	121.55	244.778	169.765	141.552	160.633
g_61330_Gm4937	Gm4937	390.279	153.496	125.118	35.0771	108.41	268.33	121.024	236.189	239.916	198.437	212.354
g_69649_Atp10b	Atp10b	460.18	579.874	274.812	320.956	390.277	207.132	38.4119	214.717	246.23	317.5	270.805
g_55213_Tnrc6c	Tnrc6c	182.519	0	125.118	5.26157	25.7475	0	63.1429	38.6491	145.213	76.7291	121.946
g_20115_Esrra	Esrra	1440.73	691.95	187.676	1.75386	754.807	530.384	348.865	431.581	287.619	282.442	377.613
g_36027_Tmem144	Tmem144	535.906	9.74578	469.191	70.1543	696.536	472.324	586.177	334.959	383.726	489.479	503.343
g_77299_Ildr2	Ildr2	832.984	0	180.974	0	509.529	105.135	265.2	663.476	204.139	370.416	206.888
g_42813_Paqr4	Paqr4	852.401	9.74578	341.839	417.418	55.5603	279.315	142.072	77.2982	307.261	223.573	261.553
g_10500_Cma1	Cma1	547.556	68.2205	44.6848	103.478	271.026	229.101	108.922	283.427	263.066	234.156	288.045
g_78013_Amy2a4	Amy2a4	335.912	0	0	0	14.9064	0	174.169	169.627	143.108	109.141	145.494
g_20152_Lypla2	Lypla2	182.519	2.43645	154.163	322.71	334.717	164.764	460.417	319.928	312.172	259.953	239.267
g_06552_Glycam1	Glycam1	314.553	36.5467	330.668	391.11	271.026	150.642	192.06	221.159	210.453	310.224	180.396
g_70951_Aknad1	Aknad1	1149.48	170.551	319.497	47.3541	197.849	718.686	250.467	498.144	201.333	196.453	176.191
g_37797_Lmntd2	Lmntd2	1481.51	402.013	285.983	366.556	124.672	417.403	194.165	163.185	267.977	324.114	253.564
g_59962_BC017158	BC017158	184.46	1227.97	214.487	213.971	310.325	232.239	149.964	596.914	209.05	242.094	204.365
g_10136_Lyar	Lyar	568.915	95.0214	317.262	1.75386	142.289	1.56918	325.712	107.359	191.512	146.182	173.248
g_23926_Mpc1	Mpc1	662.116	333.793	406.632	319.202	93.5039	309.129	170.486	234.042	176.079	262.599	238.846
g_07168_Gzma	Gzma	219.411	2.43645	404.398	142.062	153.13	152.211	440.422	229.747	299.545	198.437	247.677
g_72258_Tmem237	Tmem237	613.573	4.87289	297.154	3.50771	0	1.56918	142.598	55.8264	164.855	152.135	207.729
g_31453_Mgarp	Mgarp	561.148	433.687	520.578	63.1389	668.079	133.381	88.9263	412.257	270.081	340.651	354.064
g_34893_Ipmk	Ipmk	1524.23	648.094	504.939	605.081	405.184	819.113	799.284	397.227	565.417	455.083	520.163
g_17895_Tnnt1	Tnnt1	951.427	90.1485	136.289	0	29.8128	0	155.753	283.427	167.661	138.245	180.396
g_23339_Rragc	Rragc	568.915	7.30934	321.731	577.019	242.568	1227.1	912.941	955.491	455.28	467.651	449.939
g_27420_Rmnd5b	Rmnd5b	182.519	694.387	230.127	3.50771	300.839	731.239	486.727	644.151	201.333	266.567	240.528
g_39767_Thap1	Thap1	370.862	935.595	1003.17	387.602	256.119	199.286	521.982	184.657	359.874	353.218	472.226
g_10960_Mstn	Mstn	1506.75	9.74578	321.731	0	298.128	1.56918	346.76	343.547	441.25	339.989	356.167
g_26931_Gng13	Gng13	227.178	1186.55	107.244	0	162.616	349.928	255.203	184.657	292.53	314.192	170.725
g_50486_Rims2	Rims2	510.664	7.30934	198.847	1125.98	239.858	462.909	197.322	268.396	404.07	523.875	443.632
g_31252_l7Rn6	l7Rn6	1203.85	584.747	417.803	1301.36	624.715	422.11	782.972	289.868	542.968	516.599	579.875
g_36264_Nt5c1b	Nt5c1b	514.547	165.678	451.317	3.50771	107.055	149.072	222.579	257.661	338.829	300.963	411.253
g_14872_Rpia	Rpia	623.282	116.949	382.055	477.049	626.07	324.821	666.684	356.43	414.592	328.083	462.134
g_65854_Olfr360	Olfr360	502.897	1342.48	350.776	8.76929	138.223	214.978	161.014	85.8868	237.11	324.776	316.639
g_50281_Slc5a5	Slc5a5	613.573	550.637	91.6039	305.171	205.98	0	260.991	242.63	229.394	152.797	303.183
g_33387_Synpo2l	Synpo2l	1405.78	14.6187	1134.99	855.882	924.198	354.635	289.931	367.166	427.921	476.25	429.335
g_19820_Rai2	Rai2	337.854	423.941	40.2163	0	1.35513	199.286	17.8905	96.6227	145.914	227.541	128.674
g_37528_Epn3	Epn3	586.39	592.056	136.289	233.263	147.709	97.2893	179.957	395.079	284.111	291.041	231.277
g_14062_Ptpn11	Ptpn11	3170.78	3854.46	971.895	1269.79	2.71026	76.89	260.465	197.54	250.439	265.906	240.108
g_17549_Tgfbr3	Tgfbr3	1062.1	967.269	270.343	1118.96	647.752	211.84	346.76	302.751	689.584	691.885	457.929
g_31549_Dalrd3	Dalrd3	832.984	4.87289	67.0272	226.248	58.2706	0	115.236	238.336	148.72	191.161	188.806
g_01435_Bcl6b	Bcl6b	137.86	0	42.4506	3.50771	107.055	354.635	52.0929	266.249	183.094	251.354	214.457
g_54960_Trp53i13	Trp53i13	479.597	236.335	160.865	266.586	121.962	42.3679	46.3048	17.1774	204.841	209.682	202.683
g_24307_Ccl24	Ccl24	450.472	0	225.658	426.187	62.3359	786.161	142.598	66.5623	223.782	112.448	233.38
g_39350_Prss44	Prss44	743.667	911.231	151.928	342.002	436.352	602.566	359.915	500.291	202.035	304.271	306.127
g_08131_Htr2c	Htr2c	1102.88	923.413	221.19	682.25	296.773	480.17	230.998	332.812	322.694	435.239	306.968
g_66187_Olfr411	Olfr411	968.902	516.526	120.649	382.341	555.603	1.56918	285.722	328.517	218.17	325.437	301.501
g_03559_Crygf	Crygf	201.936	1184.11	811.03	969.883	685.695	646.503	308.348	845.985	657.315	652.859	561.793
g_09571_Krtap6-2	Krtap6-2	236.886	4.87289	138.523	1.75386	342.848	354.635	454.629	98.7699	233.603	176.609	380.977
g_53687_Cdkl3	Cdkl3	978.611	0	118.415	110.493	311.68	781.453	158.384	0	339.531	371.739	238.426
g_32486_Ndufc2	Ndufc2	495.13	7.30934	134.054	3.50771	429.576	255.777	342.55	302.751	228.692	326.76	330.937
g_71752_Pcdhac1	Pcdhac1	1724.22	104.767	239.064	8.76929	43.3641	80.0283	51.0405	197.54	301.649	269.213	208.99
g_32016_Ooep	Ooep	631.049	0	93.8381	7.01543	101.635	58.0598	102.081	154.596	300.948	249.37	208.57
g_39221_Xpot	Xpot	596.098	0	91.6039	252.555	92.1488	263.623	231.524	433.729	200.632	211.666	269.543
g_01259_Atp5b	Atp5b	1139.77	2.43645	91.6039	87.6929	204.625	161.626	198.374	45.0906	199.229	166.687	270.805
g_12269_Olfr64	Olfr64	308.728	1388.77	344.073	426.187	434.996	81.5975	293.615	313.487	357.77	353.88	288.466
g_77357_Gm10229	Gm10229	673.766	114.513	288.217	0	182.942	125.535	60.512	171.774	237.11	169.333	290.989
g_34582_Wdr5b	Wdr5b	380.571	808.9	122.883	98.216	165.326	191.44	118.393	221.159	204.139	206.375	155.586
g_24065_Akr1e1	Akr1e1	353.387	265.573	388.758	233.263	16.2616	120.827	182.062	416.551	220.274	259.953	256.087
g_41141_Trim14	Trim14	291.253	920.976	802.093	617.358	247.989	1001.14	393.065	1034.94	421.607	546.364	427.653
g_49812_Pmch	Pmch	580.565	358.157	73.73	92.9544	13.5513	0	109.448	137.419	97.5098	107.156	98.8184
g_24762_Dpt	Dpt	786.384	0	496.002	634.896	224.951	23.5377	155.753	362.872	359.874	341.974	387.284
g_77379_Gm11563	Gm11563	1250.45	311.865	420.037	729.605	332.007	100.428	291.51	386.491	432.831	270.536	304.865
g_09478_Krt14	Krt14	557.265	9.74578	473.659	352.525	319.81	745.362	586.703	161.038	364.084	408.119	254.405
g_32137_Pdf	Pdf	963.077	2.43645	0	280.617	44.7193	318.544	179.431	176.068	154.332	82.6822	221.606
g_18580_Utrn	Utrn	712.6	572.565	453.551	429.695	126.027	101.997	128.391	38.6491	216.766	304.932	149.279
g_21836_Hacd1	Hacd1	588.332	9.74578	685.912	410.403	185.653	342.082	167.329	111.653	228.692	136.922	128.254
g_38663_Pan3	Pan3	283.486	497.035	290.451	138.555	149.064	218.116	348.338	199.687	184.497	173.302	171.566
g_21623_Timm10	Timm10	217.469	0	355.244	1.75386	0	1.56918	216.265	0	74.36	75.4062	235.903
g_51586_Vmn1r219	Vmn1r219	768.909	168.115	533.984	126.278	180.232	310.698	222.053	234.042	391.442	314.854	298.137
g_73911_Mfsd2b	Mfsd2b	910.652	928.286	480.362	903.237	735.835	557.06	732.458	820.219	494.564	510.645	497.036
g_05445_Fcgr1	Fcgr1	318.437	190.043	422.272	201.694	406.539	804.991	712.463	506.732	444.757	650.213	373.828
g_37932_Anks4b	Anks4b	1077.64	80.4027	462.488	3.50771	243.923	152.211	100.502	214.717	227.289	229.526	222.867
g_10124_Ly9	Ly9	553.381	930.722	227.893	1175.08	402.473	404.849	283.091	412.257	479.833	427.302	394.853
g_25503_Slc12a5	Slc12a5	710.658	268.009	397.695	456.003	181.587	62.7673	667.21	427.287	323.396	314.192	366.679
g_21055_Npas3	Npas3	691.241	670.022	169.802	3.50771	102.99	120.827	279.407	609.797	303.754	223.573	296.876
g_58323_Acer2	Acer2	697.066	75.5298	341.839	238.525	394.343	103.566	399.379	339.253	372.502	297.656	474.328
g_67599_Olfr974	Olfr974	605.807	4.87289	511.641	0	42.009	111.412	574.601	113.8	268.678	254	218.662
g_21483_Tnfrsf19	Tnfrsf19	508.722	2.43645	377.587	119.262	43.3641	83.1667	19.9953	240.483	256.051	224.896	219.503
g_56488_Fez2	Fez2	854.343	696.823	272.577	464.772	132.803	117.689	235.207	334.959	304.455	355.864	274.169
g_61811_F830016B08Rik	F830016B08Rik	392.221	321.611	2.23424	0	174.812	196.148	81.5596	186.804	128.376	92.6041	127.413
g_12436_P2rx7	P2rx7	530.081	482.416	277.046	655.943	299.484	222.824	453.051	511.027	406.174	365.125	372.567
g_10188_Mxd3	Mxd3	242.711	104.767	138.523	356.033	108.41	746.931	377.805	240.483	325.5	310.224	305.706
g_03836_Cyp26a1	Cyp26a1	201.936	265.573	361.947	869.913	996.02	141.226	144.703	309.193	281.305	259.953	407.468
g_26248_Kcnmb4	Kcnmb4	277.661	0	210.019	161.355	256.119	392.296	262.043	163.185	209.05	271.859	245.154
g_14311_Rab4b	Rab4b	972.786	2.43645	277.046	315.694	212.755	163.195	194.691	206.128	256.753	128.984	250.2
g_48561_Exoc6	Exoc6	522.314	1271.82	672.507	813.79	460.744	251.069	298.877	530.351	293.231	341.974	457.088
g_67883_Alkbh5	Alkbh5	1291.22	355.721	685.912	171.878	742.611	291.868	400.431	571.148	307.261	351.234	430.596
g_04561_Dyrk1b	Dyrk1b	262.128	4.87289	779.75	378.833	548.827	492.723	322.029	407.963	345.844	381.661	265.758
g_11605_Nfya	Nfya	489.305	2.43645	163.1	142.062	182.942	138.088	302.56	122.389	255.35	198.437	414.617
g_39640_Trmt11	Trmt11	170.869	17.0551	29.0451	205.201	233.082	594.72	530.927	96.6227	190.109	294.349	257.769
g_19490_Pappa2	Pappa2	916.477	260.7	323.965	675.235	592.191	265.192	464.101	523.91	353.561	482.203	301.081
g_05061_Epor	Epor	636.874	694.387	62.5588	199.94	486.491	414.264	328.343	616.238	305.157	298.979	375.931
g_64063_Olfr544	Olfr544	574.74	679.768	232.361	85.939	82.6629	285.591	387.277	358.578	407.577	311.547	368.782
g_64431_Olfr180	Olfr180	388.338	7.30934	717.192	215.724	364.53	433.094	108.922	307.045	343.74	309.562	286.363
g_61756_Rasgrp3	Rasgrp3	312.612	4.87289	230.127	701.543	482.426	161.626	307.822	311.34	437.041	433.916	419.242
g_67959_Tmem229b	Tmem229b	497.072	326.484	107.244	87.6929	453.968	208.701	377.279	148.155	263.768	261.937	271.225
g_09142_Kcnq2	Kcnq2	186.402	930.722	442.38	54.3696	222.241	459.771	514.615	139.566	310.769	470.958	327.152
g_67478_Olfr641	Olfr641	248.536	1340.04	806.561	715.574	287.287	323.252	402.536	231.894	460.892	550.994	391.069
g_72949_Cd300lh	Cd300lh	728.133	168.115	578.669	166.616	562.379	251.069	473.572	279.132	363.382	316.177	397.376
g_49377_Atl3	Atl3	233.003	506.781	89.3697	219.232	89.4385	58.0598	35.781	199.687	207.647	216.297	118.582
g_50186_Vmn1r44	Vmn1r44	1128.12	2.43645	446.848	447.234	207.335	62.7673	282.565	221.159	292.53	252.015	340.188
g_21655_Adamts8	Adamts8	349.504	114.513	297.154	0	100.28	605.705	159.962	203.981	176.78	138.906	202.683
g_40865_Lrrc15	Lrrc15	1104.82	2.43645	290.451	0	227.662	480.17	199.426	8.58868	243.424	238.786	244.313
g_17615_Thrb	Thrb	392.221	2.43645	330.668	368.31	5.42052	62.7673	254.15	19.3245	231.498	175.286	186.704
g_03463_Pcdha4	Pcdha4	665.999	2166	185.442	475.295	260.185	982.308	608.277	474.525	230.095	347.927	331.357
g_16333_Sos1	Sos1	2978.55	4397.78	1876.76	1190.87	353.689	3.13837	50.5143	2.14717	332.516	167.349	279.635
g_63239_Nxpe4	Nxpe4	135.918	158.369	752.939	0	192.428	571.183	345.181	324.223	359.874	372.401	360.372
g_50440_Cygb	Cygb	460.18	119.386	78.1985	178.893	245.278	282.453	428.846	178.215	291.828	353.88	297.717
g_45578_Cd163	Cd163	405.813	4.87289	2.23424	566.496	210.045	927.387	296.772	468.083	350.053	296.333	259.03
g_64902_Olfr1133	Olfr1133	706.774	0	281.514	29.8156	268.316	171.041	137.336	100.917	195.721	235.479	133.3
g_74478_Atp6ap1l	Atp6ap1l	335.912	0	154.163	63.1389	121.962	370.327	119.445	163.185	152.929	184.547	190.488
g_56109_Spidr	Spidr	291.253	533.582	122.883	219.232	192.428	555.491	9.47144	176.068	284.111	285.75	310.752
g_13914_Bpifa2	Bpifa2	658.232	333.793	151.928	163.109	184.298	0	110.5	0	209.05	206.375	183.76
g_67175_Olfr1496	Olfr1496	499.014	12.1822	473.659	7.01543	792.751	301.283	136.283	296.31	312.172	310.885	269.543
g_78636_Esp6Esp5	Esp6Esp5	939.777	4.87289	127.352	1176.84	70.4667	338.943	109.448	611.944	380.92	414.073	244.313
g_56134_Scarf2	Scarf2	864.051	328.92	567.497	655.943	486.491	211.84	551.448	259.808	388.636	494.109	390.228
g_42834_Plet1	Plet1	405.813	7.30934	446.848	270.094	315.745	238.516	458.312	165.332	295.336	314.192	223.708
g_37872_Sulf2	Sulf2	708.716	4.87289	323.965	629.635	94.859	685.733	273.619	199.687	463.698	435.901	396.115
g_37736_Tdrd12	Tdrd12	1238.8	12.1822	359.713	745.389	104.345	618.258	554.079	287.721	433.533	568.192	374.249
g_33583_Cd177	Cd177	190.285	618.857	353.01	242.032	462.099	429.956	494.62	453.053	333.217	328.745	429.755
g_35693_Tecpr1	Tecpr1	747.55	92.5849	158.631	320.956	463.454	208.701	326.765	150.302	352.158	348.588	298.137
g_35636_Gprc5c	Gprc5c	722.308	363.03	214.487	1.75386	275.091	367.189	414.639	133.125	242.722	224.234	228.334
g_65551_Olfr1367	Olfr1367	1376.66	628.603	64.793	40.3387	593.547	864.62	308.348	244.778	329.71	363.14	404.104
g_65497_Olfr530	Olfr530	1300.93	4.87289	578.669	805.021	66.4013	76.89	256.781	523.91	503.684	419.364	345.654
g_11886_Slc11a1	Slc11a1	1489.27	41.4196	522.813	191.17	205.98	315.406	469.889	332.812	364.785	350.573	409.15
g_75488_Gm12695	Gm12695	380.571	7.30934	13.4054	0	341.493	271.469	328.869	130.977	336.023	384.968	330.937
g_55572_Rfesd	Rfesd	170.869	7.30934	125.118	36.831	361.819	426.818	213.634	107.359	248.334	248.047	168.622
g_58828_Uba6	Uba6	442.705	0	475.893	28.0617	365.885	321.682	501.986	34.3547	183.094	130.969	258.61
g_00866_Apbb2	Apbb2	448.53	0	415.569	252.555	299.484	232.239	121.55	545.381	399.861	344.619	273.328
g_14226_Pex2	Pex2	1031.04	891.739	663.57	1802.97	398.408	251.069	840.327	420.846	599.089	612.51	704.344
g_41257_Morn3	Morn3	464.063	431.251	370.884	926.037	182.942	1046.64	336.236	32.2076	515.61	381.661	420.924
g_72782_Defa22	Defa22	314.553	840.574	431.209	163.109	196.494	155.349	288.353	223.306	392.144	386.291	300.24
g_25075_Sec1	Sec1	949.486	199.789	462.488	568.25	88.0834	0	208.372	416.551	240.618	345.281	228.754
g_26174_Hs1bp3	Hs1bp3	209.702	1057.42	444.614	138.555	467.52	514.692	322.029	322.076	225.185	250.031	287.625
g_26263_Slco1c1	Slco1c1	947.544	4.87289	431.209	270.094	314.39	75.3208	296.772	203.981	268.678	296.995	284.681
g_22585_Sgta	Sgta	351.446	265.573	134.054	815.544	292.708	513.123	155.753	435.876	368.293	456.406	385.182
g_34796_Ccdc115	Ccdc115	796.092	0	156.397	0	249.344	993.293	419.374	122.389	216.065	261.276	261.974
g_35557_Afap1	Afap1	836.868	4.87289	37.9821	548.957	185.653	196.148	186.272	304.898	234.304	217.62	259.451
g_46547_Cdc123	Cdc123	343.679	0	24.5767	0	20.3269	0	64.7215	27.9132	65.2404	83.3437	255.666
g_69406_Pianp	Pianp	469.889	1230.4	172.037	28.0617	196.494	563.337	53.1453	0	122.764	129.646	119.423
g_42886_Ift46	Ift46	586.39	431.251	328.434	175.386	2.71026	285.591	258.36	92.3284	166.959	204.39	175.35
g_17359_Tead1	Tead1	244.653	270.445	216.721	0	139.578	136.519	137.862	438.023	153.631	279.797	264.917
g_45134_Tlr9	Tlr9	854.343	243.645	699.318	985.668	238.503	1181.59	773.501	796.6	413.891	415.395	325.891
g_52785_Hace1	Hace1	599.982	207.098	496.002	136.801	733.125	509.984	118.919	380.049	269.38	285.75	191.75
g_51164_Khdrbs2	Khdrbs2	196.111	324.047	203.316	289.386	46.0744	0	176.8	210.423	220.976	143.536	209.831
g_54542_Stox1	Stox1	609.69	226.589	306.091	594.558	260.185	0	407.798	251.219	493.161	372.401	425.971
g_01579_Hrk	Hrk	619.399	141.314	183.208	105.231	132.803	178.887	116.814	2.14717	284.111	324.114	267.02
g_35038_Krtcap3	Krtcap3	869.876	272.882	42.4506	627.881	97.5693	128.673	143.124	0	161.347	171.979	157.268
g_56386_Adgrf5	Adgrf5	174.752	236.335	451.317	103.478	220.886	407.988	425.162	502.438	251.14	246.062	202.683
g_03674_Cst8	Cst8	631.049	358.157	306.091	484.065	570.509	72.1824	279.407	182.51	255.35	321.468	262.815
g_77842_Gm16451	Gm16451	165.043	0	194.379	527.911	130.092	54.9214	56.3024	388.638	192.915	207.036	219.083
g_20145_Ifi202b	Ifi202b	1058.22	1498.41	650.164	371.818	493.267	1085.87	553.027	238.336	488.251	523.875	381.397
g_56125_Slc7a4	Slc7a4	374.746	4.87289	78.1985	382.341	657.238	519.4	479.36	375.755	335.322	283.765	355.326
g_64374_Olfr412	Olfr412	568.915	0	2.23424	99.9699	0	0	333.605	57.9736	135.391	115.094	137.505
g_01487_Bcl2a1c	Bcl2a1c	297.078	2.43645	359.713	91.2006	336.072	814.406	280.46	549.676	296.037	328.083	244.733
g_52919_Tmem194	Tmem194	1269.86	2.43645	449.083	7.01543	329.296	564.906	303.612	83.7397	271.484	184.547	254.825
g_01642_Bmp7	Bmp7	493.189	124.259	616.651	489.326	85.3731	371.896	303.086	397.227	410.383	488.156	332.619
g_32866_Gpihbp1	Gpihbp1	372.804	514.09	344.073	184.155	300.839	0	164.698	197.54	225.185	146.182	217.821
g_62704_Tmem130	Tmem130	1120.35	302.119	98.3066	89.4467	436.352	202.425	216.265	465.936	354.262	304.932	370.043
g_72352_Cacfd1	Cacfd1	757.258	2.43645	303.857	943.575	452.613	560.198	442.527	349.989	432.13	336.682	446.575
g_77611_Gm10413	Gm10413	528.139	0	8.93697	0	93.5039	73.7516	70.5096	34.3547	162.75	139.568	129.936
g_71435_Lyg2	Lyg2	256.303	640.785	89.3697	75.4159	31.168	365.62	25.2572	2.14717	154.332	119.062	140.869
g_12011_Dusp8	Dusp8	1034.92	1581.25	290.451	1296.1	392.987	1002.71	429.372	702.125	373.905	560.255	322.947
g_57991_Fam160a1	Fam160a1	384.454	2.43645	654.633	354.279	184.298	92.5818	352.022	302.751	324.799	416.718	282.158
g_45663_Ice2	Ice2	130.093	1179.24	241.298	7.01543	0	384.45	208.898	188.951	263.768	244.078	217.821
g_38998_Hspb11	Hspb11	741.725	12.1822	359.713	1.75386	420.09	340.513	643.005	414.404	451.071	558.932	330.096
g_44677_BC005537	BC005537	368.921	0	326.199	142.062	475.65	277.745	290.457	176.068	182.393	266.567	219.083
g_38117_Dhx36	Dhx36	452.413	4.87289	317.262	392.864	433.641	284.022	595.648	536.793	338.829	230.187	285.522
g_21784_Adat1	Adat1	751.433	372.776	585.371	496.342	298.128	451.925	809.282	659.182	475.624	515.276	614.777
g_18331_Uba52	Uba52	730.075	87.712	4.46848	0	101.635	216.547	222.579	38.6491	79.2706	41.0104	384.761
g_29321_Tanc1	Tanc1	471.83	4.87289	174.271	1.75386	84.018	127.104	245.731	107.359	279.201	187.854	317.901
g_74888_BC094916	BC094916	335.912	0	80.4327	0	18.9718	0	406.219	25.7661	191.512	129.646	272.907
g_61940_Kcnt2	Kcnt2	345.62	2.43645	29.0451	78.9236	89.4385	0	214.686	2.14717	129.779	193.807	139.607
g_38600_Pgam5	Pgam5	291.253	7.30934	60.3245	480.557	211.4	660.626	288.879	307.045	301.649	342.635	323.368
g_42029_Nudt16	Nudt16	302.903	87.712	453.551	22.8001	441.772	20.3994	621.432	137.419	312.172	311.547	285.943
g_71120_Wipf3	Wipf3	262.128	202.225	24.5767	47.3541	252.054	229.101	342.024	322.076	216.766	266.567	212.354
g_40135_Tmem43	Tmem43	380.571	355.721	207.784	189.417	319.81	188.302	332.027	513.174	310.769	213.651	251.882
g_07459_Htt	Htt	458.238	0	87.1354	52.6157	363.175	257.346	248.888	369.313	230.797	355.203	377.192
g_24884_Ctsf	Ctsf	891.235	662.713	408.866	440.218	195.139	550.783	327.291	111.653	364.084	484.187	299.399
g_60211_Nrn1l	Nrn1l	1071.81	1327.86	361.947	1171.58	352.334	219.686	290.984	680.653	479.833	461.698	497.877
g_16386_Sox5	Sox5	289.312	0	64.793	1.75386	169.391	279.315	79.981	178.215	154.332	149.489	133.3
g_32153_Rnf146	Rnf146	1324.23	2.43645	13.4054	373.572	524.435	130.242	347.812	122.389	236.409	245.401	271.225
g_16935_Surf6	Surf6	312.612	2.43645	230.127	75.4159	143.644	0	351.496	55.8264	218.871	282.442	316.639
g_06461_Gjb2	Gjb2	326.204	774.79	263.641	119.262	241.213	751.639	575.127	410.11	350.755	295.672	273.748
g_54825_Mrpl22	Mrpl22	798.034	65.784	415.569	136.801	502.753	152.211	222.579	392.932	385.129	477.572	432.699
g_51521_Vmn1r201	Vmn1r201	145.627	414.196	922.742	605.081	635.556	550.783	829.803	120.242	629.254	568.854	444.893
g_71135_Gcfc2	Gcfc2	316.495	0	370.884	161.355	277.801	158.487	238.365	109.506	220.274	238.786	193.432
g_68064_Xxylt1	Xxylt1	665.999	691.95	283.749	1403.09	500.043	302.852	580.915	560.412	300.246	433.255	244.733
g_36203_Hmgxb4	Hmgxb4	768.909	9.74578	464.722	634.896	367.24	590.013	348.865	422.993	456.683	375.047	378.454
g_32509_Urm1	Urm1	452.413	19.4916	770.813	433.203	187.008	371.896	265.726	858.868	660.121	449.13	640.848
g_22664_Ifi27	Ifi27	324.262	857.629	256.938	40.3387	350.978	422.11	131.548	313.487	226.588	211.005	146.335
g_22466_Reep1	Reep1	741.725	433.687	84.9012	240.278	96.2142	0	85.243	17.1774	220.976	130.307	195.114
g_30124_Sft2d3	Sft2d3	1196.08	1145.13	413.335	254.309	203.269	158.487	363.598	231.894	277.798	262.599	200.16
g_50763_Igsf8	Igsf8	825.217	384.958	659.101	580.527	203.269	213.409	500.934	154.596	258.857	279.797	264.076
g_56546_Zfp521	Zfp521	998.028	148.623	17.8739	217.478	289.998	101.997	214.16	330.664	326.904	320.146	253.984
g_44874_Ifitm2	Ifitm2	815.509	380.085	109.478	3.50771	605.743	729.67	426.741	225.453	282.007	311.547	441.529
g_45314_Usp26	Usp26	415.521	263.136	230.127	287.633	258.83	114.55	27.8881	216.864	173.974	205.713	136.664
g_75877_Gm11992	Gm11992	479.597	304.556	279.28	771.697	184.298	258.915	740.877	506.732	337.426	357.187	440.688
g_37426_Gmcl1l	Gmcl1l	805.801	75.5298	341.839	1.75386	108.41	216.547	120.498	214.717	183.094	155.443	264.917
g_32754_Sirt5	Sirt5	739.783	2.43645	254.704	0	63.6911	277.745	177.853	96.6227	227.289	252.677	284.681
g_00744_Slc25a5	Slc25a5	168.927	0	0	1.75386	52.85	0	221	113.8	58.2253	92.6041	131.618
g_68499_Nup98	Nup98	283.486	7.30934	37.9821	1.75386	375.371	0	104.712	242.63	108.734	100.542	150.961
g_00941_Apoc3	Apoc3	297.078	4.87289	142.991	0	2.71026	718.686	62.6167	188.951	206.945	203.729	170.304
g_24909_Tbk1	Tbk1	735.9	7.30934	196.613	94.7083	253.409	191.44	344.129	259.808	292.53	265.906	237.164
g_23509_Smarcal1	Smarcal1	365.037	360.594	100.541	236.771	792.751	326.39	167.855	287.721	293.231	341.974	258.189
g_07484_Herc2	Herc2	223.294	2.43645	29.0451	312.187	93.5039	365.62	333.605	128.83	263.066	110.463	248.938
g_41327_4930503B20Rik	4930503B20Rik	124.268	236.335	245.767	8.76929	46.0744	202.425	67.8786	79.4453	213.259	274.505	87.8853
g_09669_Anpep	Anpep	617.457	258.263	303.857	96.4622	428.221	197.717	244.153	229.747	348.65	300.963	347.336
g_71677_Caps2	Caps2	662.116	4.87289	601.011	391.11	489.202	411.126	276.25	352.136	265.171	170.656	301.501
g_45127_Tfcp2l1	Tfcp2l1	798.034	202.225	31.2794	43.8464	241.213	81.5975	225.21	345.695	226.588	162.057	149.699
g_54976_Evi2b	Evi2b	590.273	587.183	473.659	403.387	210.045	305.991	195.743	266.249	303.052	298.317	235.062
g_12755_Pdha1	Pdha1	586.39	1515.47	1083.61	1382.04	205.98	583.736	438.843	253.366	708.525	619.786	514.697
g_41991_Wdr54	Wdr54	665.999	238.772	78.1985	291.14	326.586	687.302	520.403	702.125	366.89	412.088	416.719
g_06554_Slc6a9	Slc6a9	314.553	2.43645	64.793	70.1543	233.082	265.192	97.3453	34.3547	96.1068	100.542	157.689
g_65032_Olfr1323	Olfr1323	355.329	1050.11	107.244	256.063	691.116	596.289	439.896	184.657	468.608	460.375	355.326
g_76932_2410002F23Rik	2410002F23Rik	959.194	170.551	100.541	166.616	126.027	0	186.798	180.362	185.9	102.526	217.401
g_17290_Tcn2	Tcn2	234.944	979.451	455.785	0	166.681	596.289	81.5596	440.17	321.291	286.411	234.641
g_73341_Ifnk	Ifnk	483.48	2.43645	203.316	420.926	60.9808	298.145	258.36	255.513	140.302	149.489	127.413
g_65385_Olfr130	Olfr130	553.381	484.853	245.767	70.1543	93.5039	1.56918	294.141	94.4755	145.914	134.276	220.765
g_42957_Wbscr28	Wbscr28	1116.47	2.43645	169.802	50.8619	226.307	21.9686	48.9358	236.189	195.721	222.911	190.068
g_16601_Sprr2a1	Sprr2a1	335.912	9.74578	24.5767	377.079	348.268	1.56918	111.553	261.955	250.439	152.797	381.818
g_23164_Ppm1d	Ppm1d	895.118	0	471.425	7.01543	85.3731	14.1226	287.827	88.034	310.067	205.713	418.822
g_37279_Pdgfd	Pdgfd	842.693	548.2	424.506	0	13.5513	502.139	104.712	201.834	326.202	248.047	284.681
g_72822_Ripply2	Ripply2	1161.13	555.51	1146.17	1152.28	737.19	608.843	624.063	483.113	405.473	402.828	449.098
g_52532_Akr1d1	Akr1d1	794.15	501.908	909.336	343.756	523.08	1.56918	360.441	412.257	274.29	466.328	246.415
g_07134_Gucy2c	Gucy2c	685.416	2.43645	230.127	22.8001	208.69	89.4434	285.722	90.1812	223.08	123.031	175.771
g_43767_Lcn12	Lcn12	471.83	679.768	694.849	536.68	289.998	724.962	501.46	169.627	249.737	336.682	261.553
g_56904_Taf5	Taf5	256.303	0	0	0	2.71026	0	102.607	2.14717	47.0011	42.3333	177.873
g_77612_Gm15292	Gm15292	432.996	341.102	75.9642	480.557	276.446	403.28	325.712	109.506	165.556	142.875	335.562
g_51548_Vmn1r70	Vmn1r70	489.305	606.675	583.137	680.497	859.152	768.9	490.936	377.902	564.715	481.541	495.774
g_45879_Pcdhb3	Pcdhb3	757.258	138.877	125.118	429.695	75.8872	199.286	358.336	382.196	256.051	173.963	251.461
g_11336_Naip1	Naip1	316.495	402.013	116.181	626.127	691.116	80.0283	131.022	498.144	337.426	314.854	272.066
g_28127_Riiad1	Riiad1	299.02	0	243.532	119.262	70.4667	605.705	210.476	36.5019	265.872	164.042	186.283
g_11188_Myf6	Myf6	508.722	170.551	364.181	135.047	315.745	178.887	74.7191	169.627	329.71	359.833	173.248
g_19481_Clca1	Clca1	547.556	226.589	201.082	152.586	649.107	345.22	585.124	328.517	284.111	321.468	313.696
g_01363_Avp	Avp	561.148	360.594	91.6039	226.248	506.818	61.1981	64.1953	36.5019	242.722	353.88	235.062
g_77194_LOC100038947	LOC100038947	677.649	136.441	118.415	124.524	356.399	161.626	54.1977	274.838	228.692	199.76	228.754
g_23492_Azin1	Azin1	766.967	462.925	511.641	713.82	307.614	671.61	229.945	240.483	290.425	363.802	269.543
g_19633_Aadat	Aadat	368.921	85.2756	245.767	391.11	642.331	205.563	290.457	549.676	250.439	304.932	206.888
g_64433_Olfr699	Olfr699	436.88	623.73	332.902	147.324	272.381	290.299	247.836	251.219	235.707	265.245	278.794
g_29876_Dynlrb1	Dynlrb1	850.459	2.43645	261.406	8.76929	14.9064	527.245	255.729	0	220.976	173.302	330.937
g_56418_Pex6	Pex6	627.165	440.997	355.244	1269.79	594.902	251.069	228.893	444.464	339.531	497.416	299.819
g_28691_Crls1	Crls1	516.489	4.87289	109.478	63.1389	394.343	236.947	204.162	94.4755	229.394	260.614	182.919
g_76189_Btnl4	Btnl4	333.97	738.243	263.641	1061.08	107.055	91.0126	253.624	414.404	245.528	335.359	173.248
g_33096_Rtn4	Rtn4	563.09	304.556	129.586	159.601	135.513	0	126.812	463.789	158.541	240.771	192.591
g_61432_Enox1	Enox1	370.862	779.663	93.8381	5.26157	349.623	812.837	408.85	384.344	397.054	282.442	303.604
g_20204_Map3k5	Map3k5	722.308	348.412	53.6218	117.508	306.259	67.4749	215.212	465.936	267.977	203.729	273.328
g_44192_Pgpep1l	Pgpep1l	172.81	592.056	142.991	182.401	104.345	552.352	286.774	311.34	275.693	358.51	243.892
g_46779_Ldlrap1	Ldlrap1	786.384	77.9663	368.65	510.372	486.491	203.994	209.95	309.193	139.6	242.755	173.248
g_05353_Fscn1	Fscn1	763.083	1196.29	580.903	671.727	581.35	390.727	300.455	569	310.769	400.843	297.296
g_21513_Sult4a1	Sult4a1	891.235	655.404	545.155	226.248	262.895	386.019	177.326	225.453	312.873	312.87	291.409
g_09014_Kcnab2	Kcnab2	658.232	2.43645	433.443	3.50771	241.213	455.063	212.581	392.932	283.41	327.422	195.114
g_60704_Phf11b	Phf11b	238.828	2.43645	310.56	419.172	0	178.887	262.569	244.778	331.814	264.583	245.574
g_16179_Ncor2	Ncor2	506.781	4.87289	189.911	3.50771	166.681	362.481	337.815	210.423	192.915	235.479	157.689
g_13307_Plxna1	Plxna1	667.941	124.259	1345.01	143.816	987.889	0	566.708	244.778	332.516	291.703	301.081
g_02396_Cd33	Cd33	396.104	2.43645	218.956	489.326	233.082	64.3365	74.7191	163.185	148.72	211.005	182.078
g_35973_Dnajb14	Dnajb14	953.369	0	160.865	636.65	508.173	417.403	571.97	143.86	487.549	425.317	536.563
g_12085_Odf2	Odf2	615.515	579.874	560.795	177.14	273.736	384.45	58.4072	208.276	343.038	316.838	375.931
g_62081_Pnpla7	Pnpla7	149.51	0	346.307	171.878	35.2334	0	116.288	98.7699	138.197	201.745	189.647
g_01965_Calu	Calu	231.061	0	178.739	19.2924	237.148	116.12	12.1024	0	115.749	120.385	177.032
g_16503_Serpine2	Serpine2	778.617	297.246	444.614	403.387	379.436	76.89	300.981	427.287	349.352	481.541	277.112
g_09883_Rps2	Rps2	415.521	360.594	17.8739	3.50771	0	76.89	283.091	0	99.6144	15.875	259.451
g_78524_Smlr1	Smlr1	553.381	767.48	540.686	298.156	219.531	809.698	332.027	0	232.901	174.625	166.099
g_45079_Dnajb1	Dnajb1	1120.35	336.229	142.991	270.094	359.109	580.598	550.922	382.196	249.036	282.442	252.302
g_23542_Ncapg	Ncapg	380.571	635.912	290.451	177.14	138.223	1.56918	9.47144	107.359	200.632	328.745	137.084
g_59570_Nccrp1	Nccrp1	361.154	2.43645	102.775	57.8773	77.2424	95.7202	91.5572	126.683	220.274	140.229	201.421
g_20003_Wif1	Wif1	1172.78	314.301	301.623	224.494	155.84	222.824	163.645	206.128	384.427	445.823	287.204
g_02416_Cd38	Cd38	520.372	1011.12	355.244	119.262	105.7	172.61	149.438	429.434	167.661	171.318	161.053
g_32604_Agpat4	Agpat4	246.594	621.294	274.812	212.217	153.13	125.535	147.86	120.242	246.931	199.76	242.631
g_64056_Olfr1229	Olfr1229	194.169	275.318	243.532	235.017	562.379	447.217	478.308	274.838	451.772	310.224	357.008
g_55866_Ggact	Ggact	1083.46	107.204	136.289	180.647	71.8218	331.098	304.665	440.17	354.964	346.604	216.98
g_65664_Olfr830	Olfr830	1184.43	899.048	323.965	259.571	130.092	191.44	280.986	276.985	265.171	271.859	197.637
g_26788_Gmfg	Gmfg	262.128	2.43645	292.686	577.019	124.672	0	111.553	322.076	221.677	146.182	199.319
g_19686_Mmp17	Mmp17	466.005	9.74578	824.435	1034.78	330.652	418.972	547.765	530.351	399.861	408.781	444.893
g_09692_Arhgef1	Arhgef1	242.711	4.87289	357.479	740.128	253.409	499	459.891	12.883	239.916	150.151	239.687
g_48949_Med21	Med21	188.344	0	230.127	19.2924	48.7847	0	117.341	107.359	105.226	117.078	351.541
g_50194_Vmn1r46	Vmn1r46	394.163	1147.57	616.651	496.342	458.034	216.547	137.862	79.4453	364.785	386.953	375.51
g_17334_Phlda1	Phlda1	559.206	504.344	78.1985	0	226.307	4.70755	74.1929	55.8264	111.54	173.302	126.572
g_49572_Cpa1	Cpa1	184.46	2.43645	540.686	99.9699	60.9808	531.953	306.243	45.0906	183.094	115.094	148.858
g_56613_Gm94	Gm94	677.649	2.43645	120.649	440.218	191.073	23.5377	137.336	148.155	199.229	162.719	229.595
g_13042_Pitx1	Pitx1	578.623	2.43645	344.073	128.032	279.157	254.208	264.148	64.4151	286.917	309.562	337.665
g_72890_Cpxcr1	Cpxcr1	199.994	0	154.163	57.8773	9.4859	78.4591	221	60.1208	181.691	190.5	116.9
g_39832_Ankrd42	Ankrd42	502.897	504.344	520.578	228.001	330.652	232.239	176.8	225.453	202.736	285.75	267.441
g_51968_Abhd16a	Abhd16a	1456.27	777.226	174.271	110.493	157.195	301.283	526.717	154.596	260.962	218.281	291.409
g_62529_Rab42	Rab42	757.258	821.082	116.181	271.848	20.3269	47.0755	387.277	111.653	288.32	210.344	241.369
g_01920_Anxa2	Anxa2	586.39	514.09	851.246	354.279	23.0372	81.5975	352.548	650.593	333.217	356.526	283.42
g_71567_Ttc16	Ttc16	262.128	216.844	489.299	1.75386	256.119	133.381	171.538	337.106	267.275	235.479	329.675
g_20820_Syn3	Syn3	658.232	587.183	147.46	249.048	394.343	166.333	190.481	292.015	359.874	226.219	359.951
g_75652_Gm6432	Gm6432	287.37	75.5298	13.4054	42.0926	143.644	0	67.3525	212.57	151.526	201.745	105.126
g_23453_Skap2	Skap2	475.714	131.568	665.804	52.6157	261.54	401.711	345.708	300.604	320.59	428.625	399.899
g_72767_Adgrg5	Adgrg5	339.795	2.43645	281.514	652.435	284.577	0	203.636	287.721	177.482	214.312	294.353
g_48818_Bre	Bre	312.612	7.30934	913.805	385.849	174.812	1.56918	510.932	32.2076	181.691	244.739	248.938
g_30915_Ccar1	Ccar1	1883.44	319.174	1624.29	1125.98	269.671	1.56918	168.381	927.578	380.92	371.078	343.552
g_51182_Cd209e	Cd209e	805.801	4.87289	120.649	324.464	529.856	415.833	235.207	798.748	470.011	470.296	298.137
g_03184_Col2a1	Col2a1	712.6	129.132	0	38.5849	98.9244	1.56918	66.8263	103.064	197.826	235.479	152.643
g_25529_Gabrq	Gabrq	219.411	129.132	453.551	3.50771	516.304	3.13837	517.772	0	258.857	222.25	238.426
g_14525_Rbmxl1	Rbmxl1	966.961	114.513	131.82	236.771	483.781	425.249	424.11	216.864	261.663	324.114	373.828
g_18754_Vldlr	Vldlr	599.982	2.43645	268.109	161.355	111.121	1.56918	31.0453	319.928	272.887	228.864	194.693
g_29696_Med28	Med28	1093.17	7.30934	567.497	224.494	292.708	477.032	592.491	259.808	301.649	366.448	337.665
g_54027_Tmem51	Tmem51	466.005	77.9663	893.697	1120.71	584.061	379.742	638.796	609.797	469.31	454.421	555.065
g_38754_Zfp444	Zfp444	481.539	0	0	826.067	174.812	0	255.729	96.6227	274.29	211.005	293.932
g_06981_Cxcl1	Cxcl1	427.171	204.661	151.928	650.681	891.675	0	670.894	721.449	387.935	441.192	407.468
g_35492_Zfp619	Zfp619	139.802	575.001	377.587	287.633	514.949	411.126	285.722	130.977	152.228	156.765	134.141
g_63386_Gpr101	Gpr101	145.627	1120.76	288.217	596.311	115.186	65.9057	88.4001	246.925	280.604	355.203	213.196
g_70001_Rnf152	Rnf152	201.936	1556.89	261.406	342.002	336.072	67.4749	131.548	150.302	204.139	222.911	180.817
g_66298_Olfr1497	Olfr1497	231.061	1018.43	549.623	3.50771	115.186	318.544	605.12	680.653	346.546	409.442	336.403
g_20342_Poli	Poli	565.031	2.43645	292.686	885.698	48.7847	218.116	245.205	253.366	245.528	300.963	194.693
g_02110_Casp8	Casp8	689.299	4.87289	601.011	1047.05	67.7565	418.972	121.55	407.963	277.798	234.156	235.903
g_29777_Fancl	Fancl	299.02	194.916	109.478	49.108	71.8218	202.425	437.791	139.566	244.827	161.396	233.38
g_47884_Ddx1	Ddx1	1998	1313.24	685.912	420.926	246.634	3.13837	263.622	294.162	238.513	183.224	327.573
g_39779_Tex36	Tex36	497.072	7.30934	603.245	619.112	418.735	390.727	490.41	513.174	282.708	416.718	373.828
g_53188_Cln5	Cln5	970.844	2.43645	82.6669	117.508	307.614	3.13837	213.634	163.185	230.095	191.823	182.499
g_61527_Apol8	Apol8	634.932	723.624	726.128	203.447	195.139	1145.5	152.069	319.928	317.784	345.942	297.296
g_00972_Aqp2	Aqp2	609.69	365.467	344.073	684.004	238.503	323.252	84.1906	429.434	313.575	316.838	250.2
g_54710_Arhgap9	Arhgap9	308.728	2.43645	225.658	422.68	417.38	1.56918	319.924	193.245	335.322	305.593	362.474
g_39803_Dcaf4	Dcaf4	347.562	616.421	138.523	31.5694	109.765	50.2139	183.114	253.366	195.02	159.411	189.227
g_69487_Pdpr	Pdpr	500.956	2.43645	473.659	205.201	289.998	249.5	125.76	268.396	250.439	231.51	194.273
g_66285_Olfr494	Olfr494	320.379	363.03	75.9642	198.186	178.877	158.487	204.162	42.9434	232.901	173.963	245.154
g_55999_Ttll12	Ttll12	1116.47	433.687	786.453	352.525	443.127	393.865	510.405	216.864	460.19	507.338	326.732
g_47981_Arrdc3	Arrdc3	714.541	594.493	368.65	603.327	490.557	169.472	488.831	307.045	207.647	291.041	161.894
g_48425_Smim3	Smim3	1130.06	9.74578	567.497	475.295	590.836	575.89	486.201	317.781	318.485	289.718	277.112
g_46916_Slc15a4	Slc15a4	566.973	358.157	245.767	489.326	67.7565	0	144.176	120.242	244.827	171.979	216.139
g_23823_Crtam	Crtam	392.221	2.43645	433.443	198.186	224.951	130.242	113.657	0	214.662	174.625	187.965
g_20722_G3bp1	G3bp1	376.688	840.574	388.758	741.882	205.98	455.063	258.36	111.653	345.143	371.078	331.778
g_37463_Fbxo30	Fbxo30	209.702	531.145	370.884	599.819	192.428	23.5377	176.274	261.955	226.588	329.406	293.091
g_15034_Rps6ka1	Rps6ka1	266.011	289.937	100.541	19.2924	289.998	492.723	226.788	410.11	247.633	244.078	288.886
g_74637_Xrra1	Xrra1	464.063	90.1485	263.641	438.464	150.419	349.928	355.179	70.8566	199.93	164.042	257.769
g_49773_Akr7a5	Akr7a5	95.1427	886.866	151.928	121.016	86.7283	284.022	344.655	2.14717	375.308	300.302	331.778
g_71274_Dhps	Dhps	330.087	0	227.893	3.50771	265.605	147.503	380.436	0	159.944	87.9739	284.681
g_27393_Tmem42	Tmem42	704.833	4.87289	15.6397	29.8156	48.7847	213.409	75.2453	246.925	193.617	205.713	119.844
g_34406_Dnajc17	Dnajc17	260.186	134.004	299.388	0	458.034	692.01	214.686	8.58868	253.946	113.771	285.522
g_31018_Gstcd	Gstcd	801.917	285.064	310.56	1.75386	134.158	75.3208	518.824	569	211.154	191.823	277.533
g_22566_Ddx56	Ddx56	885.41	0	0	0	93.5039	1.56918	0	2.14717	21.7468	37.7031	253.564
g_19540_Fiz1	Fiz1	770.85	4.87289	236.83	242.032	601.677	233.808	16.8381	6.44151	207.647	137.583	194.273
g_65404_Olfr724	Olfr724	978.611	4.87289	80.4327	291.14	356.399	171.041	225.21	152.449	326.202	517.26	336.403
g_65792_Olfr828	Olfr828	244.653	289.937	502.704	89.4467	33.8782	298.145	219.422	251.219	260.26	339.328	272.487
g_53479_9330159F19Rik	9330159F19Rik	1050.45	0	42.4506	855.882	66.4013	116.12	225.736	480.966	376.009	357.849	203.103
g_56155_Atp13a3	Atp13a3	831.043	138.877	317.262	77.1697	795.461	103.566	386.224	407.963	373.203	358.51	377.192
g_39001_Hspb11	Hspb11	386.396	2.43645	263.641	63.1389	96.2142	0	136.81	292.015	181.691	176.609	196.375
g_61719_Zfp870	Zfp870	269.895	2.43645	163.1	201.694	138.223	54.9214	433.055	133.125	313.575	214.974	216.98
g_71322_Slc9a9	Slc9a9	759.2	2.43645	216.721	405.141	107.055	357.774	402.01	100.917	374.606	381	309.491
g_17037_Tac1	Tac1	518.431	270.445	710.489	320.956	69.1116	488.016	53.1453	171.774	305.858	281.781	158.95
g_59127_Jazf1	Jazf1	798.034	1315.68	359.713	838.344	380.791	142.796	199.426	257.661	192.214	220.265	186.283
g_43927_Sbf1	Sbf1	733.958	2.43645	136.289	198.186	1.35513	273.038	389.381	461.642	300.246	269.213	330.096
g_11136_Mvk	Mvk	324.262	165.678	455.785	5.26157	161.26	338.943	395.169	468.083	264.469	363.802	240.108
g_64777_Olfr726	Olfr726	669.882	538.454	312.794	56.1234	182.942	1269.47	201.531	296.31	277.096	400.843	413.776
g_78365_Pdzd7	Pdzd7	541.731	709.006	433.443	308.679	119.251	1.56918	150.491	296.31	334.62	261.937	314.116
g_17774_Clec3b	Clec3b	330.087	570.128	350.776	3.50771	285.932	221.255	747.191	113.8	273.589	328.745	253.564
g_75944_Vmn2r8	Vmn2r8	229.119	0	174.271	1.75386	23.0372	95.7202	60.512	0	237.812	165.364	124.049
g_71349_Gm773	Gm773	782.5	0	140.757	0	96.2142	120.827	216.265	42.9434	207.647	142.213	149.279
g_40484_Mageb5	Mageb5	357.271	0	230.127	694.527	104.345	203.994	57.881	242.63	197.826	238.125	241.369
g_10341_Ascl1	Ascl1	598.04	9.74578	151.928	285.879	463.454	500.569	189.429	244.778	263.768	292.364	211.093
g_68113_Capn11	Capn11	450.472	9.74578	232.361	356.033	163.971	274.607	475.151	32.2076	255.35	264.583	218.662
g_39313_Rhobtb3	Rhobtb3	665.999	7.30934	221.19	110.493	387.567	3.13837	443.579	148.155	404.771	272.521	409.991
g_59929_Prr14	Prr14	1260.16	287.501	710.489	256.063	159.905	762.623	798.232	895.37	483.34	453.76	336.403
g_25136_Prl2a1	Prl2a1	1048.51	565.255	281.514	47.3541	239.858	45.5063	241.522	392.932	203.438	228.203	277.533
g_24324_Espn	Espn	528.139	153.496	442.38	150.832	332.007	409.557	597.753	365.019	274.992	244.739	280.476
g_48155_Kdelr3	Kdelr3	456.297	370.34	44.6848	1.75386	279.157	131.811	103.133	493.849	164.153	168.672	156.007
g_36983_Zgrf1	Zgrf1	264.07	70.6569	218.956	185.909	519.014	483.308	363.072	199.687	256.753	242.755	193.432
g_64029_Olfr671	Olfr671	473.772	0	846.778	205.201	224.951	637.088	687.206	442.317	522.625	630.369	330.096
g_72753_Pabpn1l	Pabpn1l	669.882	4.87289	335.136	1538.13	653.172	654.349	852.956	390.785	505.087	393.567	398.217
g_32511_Rnaseh2c	Rnaseh2c	1001.91	241.208	89.3697	175.386	678.92	724.962	351.496	225.453	180.989	225.557	276.271
g_03999_Dapk2	Dapk2	425.23	2.43645	160.865	627.881	252.054	353.066	412.008	472.378	376.009	407.458	405.786
g_46885_Mob3c	Mob3c	794.15	838.137	78.1985	1.75386	378.081	459.771	320.45	182.51	262.365	335.359	305.706
g_26188_Stx6	Stx6	170.869	1108.58	545.155	780.466	253.409	84.7359	232.576	201.834	260.26	222.911	266.6
g_34351_Smco2	Smco2	205.819	4.87289	254.704	184.155	134.158	69.044	91.5572	294.162	251.14	169.995	178.294
g_55956_Zfp7	Zfp7	603.865	109.64	321.731	424.433	707.377	420.541	448.841	88.034	495.266	333.375	446.575
g_59250_Vgll4	Vgll4	444.647	26.8009	67.0272	0	252.054	1.56918	222.579	103.064	148.019	297.656	223.288
g_13421_Por	Por	1174.72	962.396	719.426	145.57	350.978	218.116	178.379	448.759	395.651	371.739	343.131
g_74562_Vmn2r63	Vmn2r63	831.043	804.027	393.227	566.496	298.128	541.368	274.672	352.136	488.251	323.453	337.665
g_16341_Sox1	Sox1	926.185	326.484	167.568	150.832	135.513	693.579	310.979	279.132	248.334	339.328	289.727
g_00814_Ap2a1	Ap2a1	376.688	97.4578	449.083	378.833	708.733	1.56918	334.658	236.189	336.023	274.505	322.947
g_42202_Klhl24	Klhl24	314.553	2.43645	303.857	36.831	116.541	1.56918	344.129	208.276	173.974	153.458	246.415
g_05165_Esx1	Esx1	691.241	7.30934	413.335	631.389	649.107	905.418	131.022	633.415	336.023	361.156	307.809
g_43657_Myh10	Myh10	361.154	0	134.054	1.75386	78.5975	89.4434	165.224	36.5019	160.646	138.906	145.074
g_02157_Runx2	Runx2	677.649	789.408	574.2	447.234	195.139	412.695	355.705	328.517	423.01	359.833	393.592
g_49801_Glra3	Glra3	118.443	0	149.694	377.079	344.203	0	243.626	328.517	288.32	236.14	356.587
g_00828_Ap3b1	Ap3b1	407.755	4.87289	96.0724	806.774	856.442	673.179	392.012	723.597	296.739	349.25	326.311
g_59641_4931406P16Rik	4931406P16Rik	407.755	2.43645	480.362	3.50771	466.164	415.833	330.974	105.211	213.96	210.344	193.011
g_53038_Hus1b	Hus1b	632.99	1076.91	2.23424	324.464	200.559	318.544	73.6667	184.657	211.856	301.625	205.206
g_56534_Rbbp8	Rbbp8	599.982	2.43645	91.6039	461.264	199.204	152.211	454.103	139.566	261.663	248.047	352.382
g_36525_Gpr39	Gpr39	434.938	445.87	625.588	0	364.53	288.73	449.367	1200.27	298.843	445.161	363.315
g_67620_Olfr575	Olfr575	368.921	287.501	252.469	345.51	642.331	172.61	291.51	274.838	204.139	192.484	161.053
g_02993_Clock	Clock	302.903	582.31	20.1082	0	196.494	1.56918	282.038	188.951	206.945	220.927	167.361
g_53127_Lpcat1	Lpcat1	673.766	12.1822	0	299.91	344.203	326.39	410.955	845.985	248.334	261.937	261.974
g_47616_Maml1	Maml1	211.644	2.43645	299.388	1.75386	32.5231	277.745	57.3548	12.883	198.527	203.729	165.679
g_51824_Tmem47	Tmem47	178.635	455.615	156.397	124.524	285.932	145.934	313.084	283.427	368.994	365.786	446.155
g_65454_Olfr945	Olfr945	665.999	9.74578	417.803	363.048	243.923	695.148	278.355	279.132	435.638	441.854	360.792
g_54291_Rhbdd2	Rhbdd2	772.792	592.056	272.577	450.741	63.6911	0	645.11	133.125	389.338	380.338	321.265
g_65101_Olfr1079	Olfr1079	166.985	4.87289	458.02	561.234	180.232	734.378	75.2453	90.1812	251.14	352.557	207.308
g_69999_Glt28d2	Glt28d2	56.309	41.4196	359.713	36.831	326.586	536.661	380.962	184.657	247.633	252.015	216.139
g_07155_Gyk	Gyk	539.789	292.373	460.254	254.309	799.526	346.789	238.365	824.514	319.888	293.687	251.041
g_13838_Psen2	Psen2	221.352	1084.22	113.946	420.926	882.189	155.349	396.222	626.974	392.845	337.343	437.324
g_70850_1700101E01Rik	1700101E01Rik	524.256	0	125.118	57.8773	169.391	309.129	524.086	465.936	263.768	236.802	365.838
g_70645_Rft1	Rft1	332.029	260.7	93.8381	166.616	177.522	128.673	123.129	88.034	161.347	118.401	227.913
g_18352_Ube2e1	Ube2e1	642.699	7.30934	420.037	0	18.9718	351.497	29.4667	124.536	295.336	358.51	322.527
g_25138_Fgf21	Fgf21	166.985	416.632	386.524	180.647	90.7937	695.148	205.741	341.4	209.05	289.057	199.319
g_61289_Zfp367	Zfp367	269.895	0	272.577	873.421	559.668	182.025	362.019	173.921	299.545	259.291	387.284
g_65860_Olfr356	Olfr356	304.845	2.43645	64.793	584.034	241.213	131.811	278.355	0	275.693	177.271	195.955
g_38183_Mms19	Mms19	475.714	0	0	1.75386	0	0	20.5215	96.6227	99.6144	22.4896	139.187
g_64295_Olfr761	Olfr761	749.492	9.74578	120.649	684.004	245.278	189.871	229.945	193.245	171.168	146.182	243.892
g_62914_Nfkbid	Nfkbid	489.305	657.84	411.1	440.218	84.018	152.211	222.579	100.917	137.496	219.604	197.216
g_06187_Gata4	Gata4	198.052	348.412	402.163	0	199.204	194.579	74.7191	339.253	200.632	267.229	235.062
g_00701_Mat1a	Mat1a	1260.16	95.0214	630.056	1132.99	182.942	174.179	780.868	403.668	413.891	389.599	447.416
g_66912_Olfr1336	Olfr1336	347.562	460.488	415.569	684.004	566.444	0	393.591	579.736	289.022	386.953	389.807
g_37372_1700007B14Rik	1700007B14Rik	275.72	199.789	706.02	1.75386	303.549	324.821	690.363	478.819	274.29	316.838	342.29
g_09816_Lhx1	Lhx1	87.376	1537.4	270.343	14.0309	341.493	296.576	346.234	270.544	342.337	416.718	275.851
g_62614_Napepld	Napepld	79.6092	2.43645	0	70.1543	120.606	207.132	214.686	289.868	265.872	329.406	378.454
g_19732_Tenm2	Tenm2	966.961	187.606	80.4327	177.14	189.718	193.009	575.127	152.449	228.692	276.489	227.072
g_14633_Renbp	Renbp	337.854	168.115	444.614	170.124	777.844	257.346	587.755	96.6227	352.859	326.099	356.587
g_44422_Zcchc4	Zcchc4	335.912	0	210.019	131.539	258.83	296.576	379.91	446.612	215.363	185.87	229.175
g_18940_Xbp1	Xbp1	625.224	2.43645	308.325	59.6311	130.092	662.195	123.655	266.249	299.545	386.953	175.771
g_43337_Chmp5	Chmp5	565.031	0	471.425	177.14	799.526	407.988	381.489	386.491	408.279	408.119	367.52
g_12552_Pax8	Pax8	1001.91	2.43645	122.883	80.6774	218.176	401.711	171.538	105.211	216.065	209.682	143.392
g_10015_Lst1	Lst1	765.025	328.92	663.57	222.74	434.996	470.755	178.905	586.178	504.385	566.208	281.317
g_26124_Trem3	Trem3	784.442	80.4027	399.929	12.277	104.345	232.239	12.1024	124.536	157.84	168.01	195.955
g_16735_Stag2	Stag2	854.343	643.222	44.6848	252.555	134.158	76.89	83.6644	182.51	158.541	201.745	185.442
g_12012_Dusp8	Dusp8	687.358	406.886	87.1354	561.234	467.52	1.56918	259.938	158.891	295.336	351.896	304.024
g_14430_Ranbp2	Ranbp2	122.326	4.87289	239.064	156.093	150.419	224.393	131.548	255.513	221.677	250.692	203.944
g_36107_Cgn	Cgn	440.763	0	194.379	0	329.296	367.189	277.303	251.219	278.499	287.734	277.953
g_68106_Brpf3	Brpf3	365.037	9.74578	849.012	1636.35	215.466	387.588	285.196	858.868	601.895	643.598	530.676
g_54939_Camta2	Camta2	825.217	299.683	518.344	838.344	256.119	599.428	444.105	586.178	364.785	490.802	364.156
g_28725_Uqcr11	Uqcr11	411.638	187.606	113.946	273.602	195.139	0	146.281	573.295	226.588	316.177	274.169
g_09116_Kcnk5	Kcnk5	466.005	387.395	116.181	270.094	204.625	208.701	77.3501	251.219	192.214	128.984	138.766
g_64793_Olfr1145	Olfr1145	390.279	109.64	431.209	15.7847	295.418	166.333	218.895	519.615	293.933	444.5	372.146
g_47917_Aspg	Aspg	462.122	1954.03	80.4327	147.324	459.389	225.962	266.253	186.804	248.334	181.901	173.248
g_76879_Gm9047	Gm9047	425.23	338.666	111.712	377.079	685.695	244.793	242.048	268.396	305.157	406.797	285.102
g_74508_Gm13271	Gm13271	611.632	31.6738	788.687	298.156	298.128	298.145	486.201	365.019	339.531	343.297	251.461
g_18314_Tyrp1	Tyrp1	442.705	1296.19	58.0903	726.097	123.317	553.922	108.922	88.034	235.707	301.625	181.658
g_72011_Serpina11	Serpina11	522.314	163.242	592.074	527.911	262.895	76.89	379.91	257.661	392.144	425.317	390.228
g_58196_Clca3b	Clca3b	796.092	331.357	466.956	173.632	338.782	263.623	140.493	107.359	189.408	273.182	180.817
g_44148_Sapcd1	Sapcd1	530.081	280.191	183.208	212.217	163.971	1.56918	341.498	146.008	264.469	256.646	278.794
g_12346_Orm1	Orm1	333.97	87.712	359.713	710.312	470.23	208.701	246.784	236.189	327.605	273.844	342.29
g_33438_Tmem214	Tmem214	1295.11	0	118.415	515.634	107.055	1.56918	145.229	414.404	289.022	363.14	192.591
g_11040_Nudt1	Nudt1	302.903	134.004	185.442	296.402	462.099	169.472	277.829	150.302	291.828	343.958	218.242
g_29163_Alg14	Alg14	1032.98	0	223.424	140.309	24.3923	200.855	3.68334	15.0302	227.289	99.8801	182.499
g_20614_Mprip	Mprip	1799.94	211.971	357.479	103.478	406.539	568.044	535.136	70.8566	331.814	446.484	315.798
g_61182_Arid4a	Arid4a	302.903	268.009	475.893	1085.64	424.155	437.802	707.201	601.208	551.387	390.922	406.627
g_53232_Kcnj14	Kcnj14	706.774	816.209	317.262	154.339	468.875	1.56918	75.2453	81.5925	300.948	334.698	231.698
g_12557_Pax9	Pax9	695.124	9.74578	641.227	1159.3	119.251	39.2296	346.76	1157.33	418.801	320.146	438.586
g_66934_Olfr267	Olfr267	1040.74	421.505	493.767	271.848	440.417	307.56	698.256	388.638	385.83	375.708	320.845
g_12209_Olfr48	Olfr48	116.501	0	82.6669	377.079	489.202	87.8742	338.867	281.279	309.366	302.286	350.7
g_23434_Gnpnat1	Gnpnat1	547.556	867.375	578.669	1083.88	658.593	62.7673	495.146	360.725	629.254	809.624	554.645
g_41874_Yipf7	Yipf7	549.498	319.174	109.478	1141.76	617.939	541.368	671.946	715.008	543.67	623.755	455.826
g_15205_Saa4	Saa4	1042.69	0	328.434	368.31	458.034	804.991	266.779	349.989	333.919	334.698	383.92
g_61253_Adam6a	Adam6a	384.454	426.378	270.343	64.8927	367.24	36.0912	197.322	126.683	238.513	246.062	198.478
g_48558_Pdzd8	Pdzd8	477.655	231.462	44.6848	322.71	410.604	284.022	116.288	343.547	227.289	243.416	145.074
g_52124_Hs3st2	Hs3st2	415.521	2.43645	323.965	420.926	398.408	365.62	333.605	148.155	211.856	168.672	165.679
g_37251_Tha1	Tha1	689.299	0	60.3245	126.278	524.435	3.13837	357.81	435.876	246.931	144.198	228.754
g_57589_P2rx3	P2rx3	673.766	750.425	214.487	121.016	178.877	0	208.372	397.227	290.425	154.781	186.283
g_05245_Ext1	Ext1	1710.63	2655.73	491.533	1971.34	2.71026	0	2.10476	75.151	176.079	218.281	241.79
g_38533_Hsdl2	Hsdl2	405.813	2.43645	194.379	0	498.688	145.934	263.622	380.049	224.483	309.562	351.121
g_66682_Olfr1107	Olfr1107	541.731	604.238	118.415	171.878	107.055	1.56918	314.136	302.751	231.498	310.224	192.591
g_68554_Vat1l	Vat1l	287.37	567.692	42.4506	12.277	143.644	1115.69	481.465	167.479	303.052	234.156	312.434
g_42117_Mpp7	Mpp7	1252.39	606.675	163.1	256.063	417.38	169.472	115.236	495.997	309.366	261.937	297.296
g_59731_Lrrk1	Lrrk1	1221.32	1150	0	342.002	28.4577	89.4434	393.591	12.883	183.094	169.995	208.99
g_30878_Eepd1	Eepd1	320.379	543.327	58.0903	73.662	0	171.041	4.73572	212.57	196.423	107.818	128.254
g_18068_Trh	Trh	827.159	180.297	136.289	368.31	51.4949	191.44	340.972	268.396	276.395	250.031	189.647
g_29502_Tmem261	Tmem261	425.23	95.0214	22.3424	257.817	126.027	214.978	384.646	457.347	337.426	340.651	368.361
g_39018_Zfp493	Zfp493	765.025	129.132	75.9642	119.262	247.989	715.547	233.629	427.287	308.664	371.078	283.42
g_29731_Oma1	Oma1	1586.36	172.988	51.3876	105.231	176.167	1.56918	2.10476	238.336	178.885	187.854	282.158
g_34343_Wdfy1	Wdfy1	541.731	4.87289	210.019	313.94	2.71026	429.956	156.805	161.038	129.078	119.724	149.279
g_30264_Srfbp1	Srfbp1	834.926	365.467	46.9191	203.447	5.42052	119.258	136.81	137.419	123.466	89.2968	135.402
g_06146_Gapdhs	Gapdhs	411.638	2.43645	163.1	0	196.494	4.70755	218.369	64.4151	162.049	173.302	134.561
g_77476_Tceal7	Tceal7	508.722	158.369	252.469	3.50771	337.427	64.3365	161.014	332.812	371.8	438.546	235.903
g_42503_Gpr165	Gpr165	308.728	9.74578	84.9012	0	490.557	0	253.098	736.48	290.425	347.927	318.742
g_44774_Pacsin3	Pacsin3	399.988	2.43645	105.009	117.508	210.045	152.211	109.974	594.766	251.14	263.26	223.288
g_58234_Fam214b	Fam214b	374.746	168.115	482.596	287.633	78.5975	280.884	93.662	115.947	206.945	270.536	195.955
g_57247_Cps1	Cps1	930.069	2.43645	221.19	217.478	116.541	1.56918	200.479	313.487	345.844	422.672	317.06
g_05310_F8	F8	658.232	0	136.289	77.1697	153.13	194.579	292.036	392.932	151.526	270.536	152.643
g_47087_Brk1	Brk1	693.183	0	323.965	252.555	124.672	301.283	58.4072	167.479	212.557	190.5	221.185
g_53167_Gm382	Gm382	199.994	4.87289	189.911	477.049	120.606	302.852	163.645	257.661	245.528	203.729	165.258
g_14692_Rfxank	Rfxank	497.072	896.612	489.299	31.5694	191.073	200.855	333.079	472.378	298.142	344.619	355.326
g_01622_Bmp15	Bmp15	178.635	0	1427.68	862.898	218.176	109.843	88.9263	193.245	219.573	262.599	174.93
g_73260_Ssxb2	Ssxb2	322.32	1184.11	368.65	99.9699	166.681	145.934	139.441	453.053	303.754	285.088	206.467
g_59836_Acsm2	Acsm2	339.795	73.0934	350.776	263.079	0	334.236	231.524	0	223.782	115.094	167.781
g_59099_Pdap1	Pdap1	186.402	4.87289	194.379	261.325	32.5231	594.72	139.441	270.544	96.8083	285.75	118.162
g_23640_Tollip	Tollip	479.597	414.196	49.1533	180.647	341.493	335.805	169.434	536.793	300.246	252.677	323.368
g_73672_Ifna14	Ifna14	592.215	713.878	750.705	992.683	220.886	433.094	154.174	120.242	317.784	430.609	221.185
g_78249_Gm17689	Gm17689	227.178	163.242	127.352	224.494	199.204	75.3208	333.605	184.657	212.557	169.333	188.806
g_11837_Npm3	Npm3	289.312	95.0214	129.586	0	214.11	337.374	82.0858	137.419	142.406	199.099	259.451
g_76116_Spint3	Spint3	829.101	450.742	661.335	228.001	829.339	251.069	564.603	669.917	378.114	408.781	369.202
g_75921_Fam196a	Fam196a	479.597	12.1822	542.921	473.541	463.454	742.223	330.974	495.997	337.426	431.932	341.87
g_51740_Sardh	Sardh	522.314	428.814	169.802	199.94	275.091	770.469	83.6644	407.963	212.557	162.057	274.169
g_54868_Usp22	Usp22	1316.46	309.429	368.65	661.204	0	0	320.45	79.4453	245.528	238.786	302.342
g_31804_Tmem100	Tmem100	289.312	872.247	192.145	331.479	268.316	338.943	171.012	491.702	336.725	367.771	208.99
g_47206_Papl	Papl	794.15	433.687	136.289	206.955	395.698	285.591	191.007	418.698	378.815	367.771	432.699
g_09067_Kcnj12	Kcnj12	483.48	521.399	136.289	5.26157	250.699	585.305	944.513	450.906	415.995	533.796	429.335
g_43477_9230110F15Rik	9230110F15Rik	252.419	136.441	11.1712	678.743	579.995	695.148	331.5	425.14	361.277	404.812	266.6
g_59510_Vmn1r180	Vmn1r180	532.023	387.395	80.4327	119.262	374.016	252.638	268.357	201.834	214.662	280.458	218.662
g_77324_Gm15085	Gm15085	252.419	0	53.6218	173.632	260.185	43.9371	84.7168	150.302	173.974	113.109	362.054
g_32489_Ndufc2	Ndufc2	353.387	4.87289	116.181	0	170.746	0	19.4691	0	108.032	57.5468	175.35
g_14127_Ptpre	Ptpre	431.055	163.242	337.37	354.279	62.3359	429.956	215.212	141.713	289.022	228.864	309.911
g_16220_Siglec1	Siglec1	970.844	382.522	2.23424	194.678	388.922	252.638	370.439	107.359	322.694	293.687	185.863
g_58277_Zfp189	Zfp189	366.979	153.496	0	284.125	18.9718	0	44.7262	139.566	136.093	117.078	80.7368
g_28867_Brf2	Brf2	353.387	2.43645	24.5767	531.419	18.9718	0	56.8286	21.4717	104.525	93.2655	368.782
g_53297_Cspp1	Cspp1	555.323	409.323	350.776	228.001	36.5885	177.318	103.133	115.947	173.974	209.682	249.779
g_10721_Mllt10	Mllt10	914.535	4.87289	545.155	349.018	144.999	1.56918	130.495	60.1208	363.382	250.031	209.411
g_69584_Slc25a40	Slc25a40	347.562	974.578	647.93	347.264	224.951	750.069	59.9858	227.6	220.976	210.344	238.005
g_62788_Slc6a11	Slc6a11	516.489	345.975	527.281	291.14	395.698	169.472	258.886	167.479	164.153	220.927	223.288
g_07971_Prmt1	Prmt1	479.597	311.865	37.9821	187.663	410.604	48.6447	253.624	68.7095	129.078	165.364	272.487
g_26353_Maea	Maea	524.256	77.9663	373.118	275.356	620.649	290.299	265.726	440.17	234.304	252.677	195.955
g_56556_Klhl14	Klhl14	770.85	419.069	20.1082	3.50771	177.522	17.261	111.026	68.7095	233.603	179.917	184.181
g_34055_Dyrk2	Dyrk2	792.209	0	53.6218	510.372	140.933	4.70755	75.2453	345.695	135.391	158.088	198.478
g_46334_B3gnt9	B3gnt9	937.835	4.87289	248.001	787.482	823.919	627.673	423.584	508.88	363.382	315.515	369.623
g_08306_Ifna2	Ifna2	955.311	382.522	259.172	710.312	306.259	186.733	408.324	17.1774	263.768	305.593	260.292
g_15314_Scn3a	Scn3a	532.023	4.87289	502.704	1.75386	111.121	174.179	219.948	66.5623	188.005	216.297	137.084
g_70101_A830018L16Rik	A830018L16Rik	586.39	611.548	518.344	352.525	101.635	163.195	284.669	90.1812	255.35	188.515	156.007
g_44365_Fam122b	Fam122b	471.83	0	196.613	0	184.298	296.576	223.105	128.83	206.945	186.531	179.555
g_73897_Krtap31-2	Krtap31-2	332.029	521.399	214.487	284.125	42.009	255.777	344.129	403.668	339.531	329.406	367.941
g_01584_Bik	Bik	322.32	935.595	160.865	128.032	285.932	323.252	309.4	586.178	241.319	246.062	206.888
g_41809_Akap13	Akap13	524.256	34.1102	174.271	0	177.522	244.793	142.598	229.747	251.842	254.661	190.068
g_25127_Trim17	Trim17	227.178	421.505	35.7479	0	20.3269	75.3208	246.784	199.687	138.899	129.646	183.76
g_75228_Vmn2r22	Vmn2r22	895.118	226.589	589.84	119.262	264.25	732.808	306.769	180.362	632.06	434.578	293.091
g_21531_Cabp5	Cabp5	477.655	116.949	60.3245	312.187	113.831	761.054	191.007	571.148	270.081	422.672	230.016
g_16052_Slc3a1	Slc3a1	949.486	382.522	4.46848	145.57	127.382	0	34.2024	246.925	195.721	259.291	158.109
g_38828_Zkscan3	Zkscan3	1052.39	472.67	992.003	85.939	330.652	401.711	345.181	347.842	286.917	402.166	298.978
g_22475_Klhl7	Klhl7	1108.7	4.87289	312.794	91.2006	501.398	327.959	630.903	708.566	589.97	597.296	388.125
g_35761_Csnk1g3	Csnk1g3	648.524	68.2205	279.28	296.402	527.145	241.654	316.767	309.193	300.948	433.916	330.516
g_14558_Rcn1	Rcn1	337.854	626.166	446.848	533.173	189.718	357.774	183.641	253.366	255.35	375.047	295.194
g_48970_Eif4ebp3	Eif4ebp3	425.23	397.141	346.307	36.831	298.128	776.745	85.7691	137.419	227.289	208.359	253.564
g_60037_Neil3	Neil3	883.468	19.4916	234.595	129.785	512.239	687.302	188.376	2.14717	295.336	350.573	324.629
g_77082_Zglp1	Zglp1	541.731	1154.88	154.163	5.26157	268.316	112.981	434.634	328.517	168.362	254	181.658
g_43096_Ppfia3	Ppfia3	442.705	899.048	82.6669	235.017	157.195	17.261	97.3453	105.211	218.871	168.01	232.539
g_51536_Vmn1r193	Vmn1r193	1403.84	1422.88	268.109	173.632	426.866	343.651	687.732	848.133	558.402	558.932	385.182
g_37160_Mamdc2	Mamdc2	988.319	182.733	212.253	254.309	668.079	158.487	258.886	438.023	427.219	435.239	365.838
g_01671_Bmx	Bmx	351.446	1223.1	315.028	836.59	245.278	731.239	379.384	740.774	568.223	374.385	420.924
g_67864_Ahsa2	Ahsa2	293.195	0	116.181	0	406.539	218.116	456.734	77.2982	242.722	292.364	291.409
g_29961_Mettl21a	Mettl21a	605.807	509.217	169.802	43.8464	374.016	552.352	292.036	223.306	238.513	168.672	247.677
g_28181_Dus2	Dus2	522.314	2.43645	638.993	29.8156	105.7	326.39	256.255	36.5019	267.275	339.328	239.267
g_52780_Trp53bp2	Trp53bp2	396.104	65.784	185.442	133.293	341.493	114.55	102.607	171.774	197.124	117.739	160.212
g_60940_Gas2l3	Gas2l3	281.545	0	96.0724	413.91	289.998	3.13837	287.827	113.8	251.14	285.088	235.482
g_25635_Slc25a20	Slc25a20	413.58	68.2205	138.523	1.75386	81.3078	392.296	347.286	178.215	199.93	204.39	198.057
g_54125_Papd5	Papd5	675.707	1388.77	368.65	306.925	157.195	0	164.172	403.668	388.636	332.713	301.081
g_02195_Cbln1	Cbln1	654.349	592.056	192.145	7.01543	388.922	318.544	394.643	171.774	186.602	169.995	231.698
g_43967_Crisp4	Crisp4	873.76	533.582	706.02	96.4622	313.035	81.5975	355.705	184.657	380.218	352.557	309.491
g_45113_C1qtnf3	C1qtnf3	891.235	930.722	294.92	8.76929	50.1398	56.4906	341.498	19.3245	411.786	337.343	319.583
g_16445_Serpina1a	Serpina1a	349.504	0	270.343	119.262	367.24	373.466	290.984	150.302	239.215	203.729	245.154
g_63197_Cntn5	Cntn5	97.0844	0	719.426	396.372	66.4013	131.811	106.291	163.185	163.452	161.396	157.268
g_26651_Iigp1	Iigp1	332.029	289.937	116.181	320.956	264.25	117.689	434.634	120.242	264.469	304.932	284.681
g_30704_Eps8l1	Eps8l1	1087.35	2.43645	196.613	129.785	127.382	458.201	105.238	79.4453	153.631	105.172	195.534
g_43895_Yipf6	Yipf6	549.498	355.721	11.1712	145.57	519.014	572.752	307.822	455.2	232.2	256.646	271.646
g_30656_Pdlim7	Pdlim7	530.081	124.259	565.263	5.26157	182.942	326.39	413.586	809.484	393.547	355.864	317.901
g_26962_Sirt3	Sirt3	137.86	433.687	326.199	841.852	349.623	797.145	369.912	165.332	238.513	235.479	295.194
g_63377_Dcaf12l1	Dcaf12l1	976.669	160.805	431.209	489.326	119.251	296.576	353.074	255.513	431.428	393.567	295.614
g_48715_Aldh1l1	Aldh1l1	132.035	1135.38	270.343	122.77	178.877	150.642	61.0382	169.627	177.482	209.021	165.258
g_10583_Fyco1	Fyco1	584.448	470.234	221.19	790.99	230.372	254.208	440.948	354.283	270.783	273.844	243.892
g_66654_Olfr1132	Olfr1132	1067.93	562.819	156.397	50.8619	6.77565	327.959	1025.55	504.585	272.186	373.724	221.185
g_25731_Mogs	Mogs	281.545	263.136	100.541	562.988	544.762	172.61	163.119	0	180.288	282.442	259.871
g_76756_C1rb	C1rb	636.874	2.43645	395.461	52.6157	350.978	144.365	284.669	171.774	344.441	281.12	240.949
g_61914_St18	St18	332.029	0	359.713	350.771	369.95	288.73	141.019	176.068	247.633	476.25	271.225
g_44357_Lipm	Lipm	526.197	738.243	252.469	389.356	754.807	202.425	551.974	805.189	317.082	306.255	361.213
g_07247_H2-M3	H2-M3	330.087	0	294.92	21.0463	9.4859	240.085	126.286	268.396	289.723	224.234	216.98
g_24350_Cpxm1	Cpxm1	365.037	304.556	589.84	522.649	445.837	3.13837	528.296	32.2076	385.83	346.604	412.094
g_36638_Dmrtc2	Dmrtc2	295.137	7.30934	623.353	820.805	111.121	439.371	272.567	311.34	273.589	214.312	304.865
g_20297_Prnd	Prnd	506.781	1388.77	129.586	387.602	257.475	193.009	76.2977	107.359	324.097	336.021	206.467
g_63676_Mllt6	Mllt6	1023.27	26.8009	290.451	3.50771	350.978	819.113	410.429	401.521	303.754	340.651	316.639
g_36145_Prdm5	Prdm5	485.422	445.87	98.3066	1.75386	495.977	418.972	238.891	371.461	244.827	197.114	239.687
g_12047_Nxph2	Nxph2	683.474	894.175	435.677	754.159	594.902	1.56918	252.046	820.219	489.654	470.958	384.341
g_21594_Pcsk1n	Pcsk1n	141.743	14.6187	489.299	233.263	413.314	274.607	677.208	796.6	444.056	609.864	372.146
g_06269_Opn1mw	Opn1mw	493.189	497.035	426.74	0	166.681	1015.26	476.203	236.189	305.858	247.385	359.531
g_11940_Nsd1	Nsd1	1335.88	1101.27	1157.34	570.004	321.166	342.082	1074.48	878.193	496.669	455.744	418.822
g_52023_Mical3	Mical3	254.361	168.115	180.974	224.494	16.2616	147.503	137.862	274.838	214.662	283.104	149.279
g_18157_Tshr	Tshr	133.976	521.399	638.993	254.309	383.502	247.931	144.176	328.517	326.202	275.166	261.974
g_40192_Opa1	Opa1	58.2506	9.74578	125.118	1.75386	184.298	850.497	274.672	624.827	312.172	195.791	349.439
g_62727_Gimap8	Gimap8	629.107	638.349	455.785	333.233	1447.28	514.692	548.817	530.351	588.567	549.01	502.502
g_52726_Gan	Gan	382.513	4.87289	301.623	1.75386	458.034	247.931	319.924	270.544	301.649	330.729	321.265
g_05884_Fth1	Fth1	444.647	4.87289	326.199	787.482	257.475	583.736	246.257	365.019	357.77	322.791	317.48
g_70582_Fads6	Fads6	271.836	419.069	163.1	0	204.625	0	28.4143	184.657	128.376	130.969	177.032
g_31740_Cela3b	Cela3b	306.787	0	676.975	114.001	92.1488	103.566	408.324	521.763	345.143	240.771	252.302
g_07486_Hes1	Hes1	343.679	952.65	328.434	284.125	8.13078	180.456	48.9358	180.362	124.167	113.109	218.242
g_26194_Slc35b4	Slc35b4	452.413	2.43645	163.1	163.109	50.1398	117.689	149.964	79.4453	208.348	191.161	115.639
g_77543_Cyp3a59	Cyp3a59	615.515	4.87289	437.911	264.832	210.045	1024.68	470.415	407.963	467.205	469.635	279.215
g_65935_Olfr1155	Olfr1155	732.016	0	688.146	1.75386	390.277	54.9214	124.181	49.3849	240.618	305.593	167.361
g_46118_C1galt1	C1galt1	897.06	306.992	301.623	317.448	211.4	338.943	611.96	599.061	399.861	446.484	344.393
g_12989_Pik3r2	Pik3r2	112.618	2.43645	306.091	412.156	151.774	244.793	372.543	341.4	198.527	209.682	241.79
g_12687_Pdcd11	Pdcd11	203.877	4.87289	218.956	175.386	280.512	1.56918	201.531	109.506	238.513	218.281	491.99
g_35853_Ddo	Ddo	444.647	9.74578	245.767	252.555	205.98	254.208	206.267	264.102	180.288	169.995	186.283
g_71637_Atp6v1g3	Atp6v1g3	508.722	192.479	169.802	273.602	218.176	101.997	355.705	133.125	238.513	218.281	240.949
g_33780_Anapc13	Anapc13	147.568	0	26.8109	0	211.4	307.56	0	25.7661	155.034	111.786	119.844
g_17780_Tnnc1	Tnnc1	475.714	163.242	75.9642	822.559	42.009	445.648	175.222	367.166	214.662	318.823	250.62
g_20662_Zw10	Zw10	621.34	2.43645	321.731	47.3541	536.631	513.123	302.56	367.166	242.722	144.198	434.381
g_58980_Trafd1	Trafd1	293.195	428.814	285.983	226.248	246.634	464.478	196.795	225.453	223.782	199.099	254.825
g_07207_H1f0	H1f0	219.411	811.336	337.37	0	2.71026	263.623	209.424	304.898	178.885	265.906	202.262
g_42609_Rab1b	Rab1b	576.681	60.9111	630.056	673.481	658.593	850.497	612.486	480.966	745.705	693.208	534.881
g_41776_1700018C11Rik	1700018C11Rik	799.976	2.43645	205.55	1011.98	112.476	0	164.698	51.5321	195.721	246.724	208.99
g_32917_Mpzl1	Mpzl1	681.533	182.733	811.03	45.6003	182.942	557.06	150.491	289.868	250.439	309.562	234.641
g_07554_Hgd	Hgd	555.323	7.30934	147.46	29.8156	502.753	155.349	296.772	830.955	285.514	291.703	317.901
g_02744_Cenpb	Cenpb	353.387	270.445	245.767	331.479	474.295	1329.1	659.317	332.812	455.981	420.687	359.11
g_14620_Reln	Reln	832.984	12.1822	248.001	0	399.763	590.013	645.636	214.717	295.336	312.87	275.851
g_33350_Acss1	Acss1	988.319	0	129.586	591.05	12.1962	216.547	145.755	2.14717	196.423	186.531	177.453
g_72367_Dfnb59	Dfnb59	644.64	7.30934	556.326	47.3541	222.241	191.44	109.448	206.128	228.692	281.12	233.38
g_13630_Prg2	Prg2	1058.22	0	323.965	78.9236	144.999	0	185.219	242.63	252.543	160.734	231.277
g_62148_Zfp804a	Zfp804a	1021.33	353.285	283.749	796.251	162.616	268.33	484.622	315.634	323.396	301.625	347.336
g_00184_Actl7a	Actl7a	1380.54	14.6187	272.577	298.156	298.128	1.56918	75.7715	227.6	333.919	314.854	179.555
g_45270_Pramel1	Pramel1	318.437	777.226	692.615	298.156	521.725	684.164	270.988	210.423	373.905	524.536	365.838
g_47042_Tmem168	Tmem168	652.407	7.30934	292.686	3.50771	229.017	1.56918	638.27	410.11	231.498	296.995	193.432
g_17968_Tpd52l1	Tpd52l1	941.719	701.696	627.822	14.0309	902.516	258.915	652.477	820.219	479.833	403.489	429.755
g_20824_Podxl	Podxl	1081.52	90.1485	373.118	624.373	74.5321	0	185.219	362.872	303.754	284.427	193.852
g_34670_Gpx8	Gpx8	475.714	1045.24	377.587	661.204	413.314	575.89	319.398	124.536	225.185	214.974	227.072
g_02671_Cdkn2b	Cdkn2b	374.746	107.204	167.568	142.062	162.616	302.852	0.526191	92.3284	132.585	162.719	204.365
g_44712_Apobec3	Apobec3	233.003	124.259	138.523	85.939	273.736	134.95	201.005	281.279	325.5	403.489	209.831
g_27938_Cox16	Cox16	745.608	511.654	75.9642	52.6157	168.036	891.296	395.169	665.623	216.065	248.047	231.698
g_21061_Sh2d3c	Sh2d3c	832.984	431.251	471.425	5.26157	346.913	913.264	905.575	620.532	460.892	449.791	486.944
g_74132_AA415398	AA415398	203.877	594.493	623.353	296.402	159.905	723.393	386.75	234.042	458.787	394.89	311.173
g_00829_Ap3b2	Ap3b2	502.897	224.153	321.731	21.0463	102.99	78.4591	36.8334	276.985	367.591	250.692	238.846
g_03766_Cux2	Cux2	333.97	2.43645	131.82	424.433	575.93	144.365	529.348	715.008	233.603	191.161	284.261
g_53776_Gpr174	Gpr174	842.693	621.294	321.731	629.635	688.406	6.27673	235.734	184.657	247.633	328.083	182.919
g_76537_Gm7694	Gm7694	269.895	2.43645	0	0	229.017	238.516	248.362	334.959	160.646	216.958	191.75
g_45094_Kat5	Kat5	481.539	4.87289	377.587	0	187.008	318.544	629.325	0	122.063	94.5885	354.905
g_58583_Il22ra1	Il22ra1	809.684	394.704	187.676	150.832	336.072	37.6604	153.648	214.717	357.77	319.484	275.01
g_74644_Znhit3	Znhit3	215.527	7.30934	301.623	0	548.827	0	294.667	152.449	298.142	306.916	351.541
g_58587_Asap3	Asap3	1409.67	1142.69	851.246	2595.71	136.868	505.277	525.665	459.495	385.129	502.708	494.513
g_54213_Fbxl16	Fbxl16	242.711	226.589	386.524	259.571	130.092	367.189	442.527	390.785	362.68	406.135	364.997
g_05575_Fgfbp1	Fgfbp1	2289.25	224.153	596.542	129.785	177.522	262.054	394.643	918.989	477.728	361.156	354.905
g_51651_Gpr37l1	Gpr37l1	382.513	570.128	183.208	1397.82	838.825	48.6447	54.1977	455.2	331.113	525.859	292.671
g_04881_Mark2	Mark2	1149.48	7.30934	563.029	3.50771	201.914	276.176	463.048	650.593	361.277	312.208	443.211
g_71611_Myo1d	Myo1d	518.431	1210.91	315.028	482.311	226.307	448.786	309.927	407.963	385.129	447.807	579.034
g_78086_1700047I17Rik2	1700047I17Rik2	450.472	1020.87	679.209	1162.81	242.568	506.846	603.015	594.766	554.193	456.406	397.797
g_52775_Tfe3	Tfe3	1324.23	818.646	201.082	1599.52	154.485	505.277	488.305	358.578	575.939	482.203	412.094
g_49077_Zdhhc15	Zdhhc15	427.171	4.87289	256.938	855.882	113.831	243.223	74.1929	240.483	288.32	287.734	227.493
g_61172_Akap6	Akap6	1656.26	214.407	493.767	887.452	912.002	825.39	730.353	500.291	556.999	638.968	388.966
g_69282_Hist1h2bb	Hist1h2bb	5460.03	9645.89	308.325	1.75386	14.9064	7.84591	3.15715	6.44151	120.66	128.323	117.321
g_28960_Tmem186	Tmem186	289.312	345.975	426.74	327.971	417.38	73.7516	476.203	266.249	304.455	306.916	238.005
g_57886_Arfgap1	Arfgap1	889.293	172.988	681.444	782.22	340.137	284.022	28.4143	581.883	400.562	320.807	261.974
g_06853_Gpx3	Gpx3	733.958	2.43645	446.848	466.526	0	376.604	185.745	146.008	340.232	341.312	389.807
g_49449_Mybpc1	Mybpc1	506.781	2.43645	4.46848	49.108	294.063	0	259.938	534.646	258.156	285.75	257.348
g_34531_Mrps9	Mrps9	330.087	2.43645	22.3424	452.495	182.942	773.607	218.369	951.197	276.395	296.995	277.112
g_03990_Dgka	Dgka	462.122	99.8943	111.712	480.557	455.323	357.774	281.512	234.042	307.963	429.948	308.65
g_48810_Frs3	Frs3	1601.89	828.391	420.037	273.602	444.482	608.843	589.334	626.974	347.247	306.916	377.192
g_14529_Rbp1	Rbp1	209.702	107.204	227.893	636.65	157.195	67.4749	253.098	240.483	215.363	229.526	189.647
g_54497_Clvs2	Clvs2	250.478	367.903	227.893	531.419	291.353	81.5975	23.1524	300.604	239.916	197.776	271.646
g_77026_Parp10	Parp10	961.136	160.805	529.515	634.896	502.753	111.412	324.66	139.566	403.368	388.276	381.818
g_65858_Olfr357	Olfr357	415.521	97.4578	163.1	50.8619	326.586	517.83	284.143	541.087	296.037	223.573	170.304
g_50017_Kcnq3	Kcnq3	763.083	2.43645	207.784	226.248	21.6821	0	18.9429	70.8566	231.498	213.651	195.955
g_19055_Zan	Zan	316.495	29.2373	113.946	14.0309	0	58.0598	32.0977	143.86	73.6585	155.443	119.423
g_42045_Nr2c2ap	Nr2c2ap	1500.92	124.259	563.029	708.558	2.71026	42.3679	207.845	113.8	314.978	156.765	371.305
g_29215_Bcl2l14	Bcl2l14	266.011	823.519	545.155	135.047	357.754	386.019	392.012	178.215	354.964	279.797	322.106
g_47343_Myzap	Myzap	258.245	7.30934	540.686	50.8619	302.194	345.22	215.212	536.793	324.799	295.672	282.999
g_52282_Gramd1c	Gramd1c	361.154	243.645	375.353	722.589	46.0744	238.516	178.379	345.695	352.859	331.39	317.48
g_31096_Rnf41	Rnf41	279.603	4.87289	203.316	310.433	350.978	75.3208	39.9905	191.098	268.678	306.255	214.457
g_73330_Tas2r129	Tas2r129	444.647	353.285	411.1	305.171	761.583	76.89	449.367	130.977	363.382	359.172	340.608
g_08155_Htr7	Htr7	747.55	4.87289	122.883	370.064	79.9526	236.947	70.5096	268.396	219.573	245.401	308.229
g_10988_Polr2k	Polr2k	636.874	2.43645	151.928	152.586	273.736	568.044	694.046	38.6491	238.513	178.594	269.964
g_67748_Cdc42ep3	Cdc42ep3	895.118	151.06	538.452	292.894	269.671	227.532	388.329	195.393	350.053	388.276	375.09
g_74963_Gm13272	Gm13272	213.586	438.56	261.406	157.847	89.4385	221.255	355.705	203.981	281.305	236.14	226.231
g_22268_Ppp2r1a	Ppp2r1a	432.996	4.87289	11.1712	1.75386	197.849	240.085	328.343	193.245	104.525	62.177	311.173
g_24010_Pgam2	Pgam2	691.241	981.887	332.902	124.524	154.485	31.3837	267.305	264.102	206.244	250.692	319.162
g_51017_Papln	Papln	1027.15	833.264	480.362	112.247	287.287	586.874	25.2572	457.347	361.979	280.458	205.626
g_71466_Tmem211	Tmem211	452.413	170.551	440.146	0	12.1962	0	62.0905	573.295	232.901	156.104	186.704
g_26515_Mettl9	Mettl9	242.711	528.709	62.5588	548.957	387.567	453.494	292.036	94.4755	289.022	256.646	231.277
g_21286_Ing4	Ing4	155.335	499.471	234.595	522.649	628.78	699.856	380.436	356.43	360.576	353.218	238.426
g_49913_Hdlbp	Hdlbp	182.519	2.43645	382.055	0	40.6539	0	72.6144	573.295	265.171	204.39	319.583
g_56942_Epb4.1l5	Epb4.1l5	118.443	231.462	125.118	447.234	33.8782	37.6604	126.812	227.6	209.05	309.562	157.268
g_20037_Abcg2	Abcg2	502.897	353.285	270.343	1110.19	1080.04	0	440.948	231.894	394.95	459.052	472.226
g_01039_Arf6	Arf6	438.822	341.102	0	0	239.858	238.516	47.3572	375.755	160.646	268.552	153.484
g_10165_Mab21l1	Mab21l1	1007.74	806.463	138.523	40.3387	261.54	182.025	145.229	420.846	199.93	353.88	180.817
g_19186_Zfp41	Zfp41	401.929	886.866	451.317	477.049	382.146	1.56918	162.067	264.102	294.634	273.182	275.43
g_55774_Zmym5	Zmym5	205.819	328.92	308.325	185.909	288.643	491.154	218.369	298.457	199.229	259.953	191.329
g_53602_Fam46a	Fam46a	143.685	97.4578	42.4506	1.75386	96.2142	0	307.822	135.272	169.064	84.6666	198.898
g_27445_Chchd6	Chchd6	576.681	660.277	446.848	1.75386	325.231	92.5818	406.219	472.378	364.785	285.75	262.394
g_10893_Mras	Mras	333.97	570.128	326.199	108.739	439.062	301.283	455.681	478.819	352.859	363.14	277.112
g_70769_Mcc	Mcc	398.046	9.74578	446.848	471.788	162.616	414.264	184.167	313.487	255.35	279.797	201.842
g_55434_Cdc42bpb	Cdc42bpb	382.513	2.43645	69.2615	45.6003	280.512	61.1981	97.3453	19.3245	144.511	93.2655	99.6594
g_20441_Slc27a3	Slc27a3	405.813	138.877	971.895	1092.65	681.63	249.5	608.803	143.86	380.218	314.854	405.786
g_59633_Scgb2b24	Scgb2b24	687.358	423.941	11.1712	106.985	193.783	196.148	441.474	139.566	240.618	237.463	117.741
g_57450_Dolk	Dolk	254.361	769.917	118.415	168.37	238.503	111.412	152.069	0	249.737	113.109	230.857
g_58609_Igsf21	Igsf21	326.204	2.43645	140.757	10.5231	79.9526	467.616	194.691	468.083	315.679	305.593	343.972
g_23935_Slc13a1	Slc13a1	211.644	158.369	551.858	19.2924	491.912	219.686	163.645	225.453	320.59	340.651	327.152
g_62499_Dmrta2	Dmrta2	1079.58	365.467	118.415	103.478	272.381	552.352	141.545	191.098	338.829	360.494	251.882
g_18828_Eif4h	Eif4h	741.725	801.591	2.23424	166.616	257.475	136.519	91.0311	274.838	239.215	288.396	211.093
g_62437_Ifna15	Ifna15	1128.12	192.479	504.939	192.924	94.859	0	426.741	0	329.008	293.687	307.388
g_23422_Elovl1	Elovl1	1031.04	302.119	185.442	256.063	101.635	116.12	397.8	276.985	242.722	222.25	168.202
g_78342_Gm684	Gm684	1172.78	272.882	491.533	957.606	266.96	313.837	425.689	246.925	273.589	326.099	266.179
g_11704_Nmbr	Nmbr	924.244	24.3645	433.443	436.71	470.23	112.981	487.253	373.608	343.038	341.974	382.238
g_61130_Cdr2l	Cdr2l	238.828	292.373	0	138.555	204.625	0	18.9429	276.985	145.914	119.724	111.013
g_67346_Olfr283	Olfr283	110.676	394.704	192.145	373.572	471.585	182.025	686.153	294.162	436.339	593.328	452.042
g_19671_Mta2	Mta2	432.996	180.297	616.651	184.155	258.83	59.6289	564.603	244.778	241.319	255.984	343.972
g_57068_Gm4846	Gm4846	231.061	377.649	98.3066	166.616	344.203	69.044	82.612	38.6491	166.959	232.833	110.593
g_29008_Spesp1	Spesp1	1246.56	4.87289	254.704	413.91	1.35513	296.576	54.7239	66.5623	152.929	166.687	243.051
g_40367_Xpo6	Xpo6	935.894	324.047	261.406	259.571	86.7283	180.456	422.531	611.944	349.352	245.401	280.897
g_05210_Evi2a	Evi2a	807.742	616.421	598.777	743.635	467.52	114.55	110.5	687.095	393.547	359.833	285.102
g_70253_Dctd	Dctd	159.218	579.874	491.533	210.463	350.978	1.56918	307.296	916.842	271.484	317.5	330.096
g_77232_Mup14	Mup14	258.245	121.822	1137.23	985.668	475.65	280.884	417.796	757.951	585.761	509.984	399.058
g_22050_Hs6st2	Hs6st2	182.519	231.462	0	370.064	364.53	125.535	93.1358	120.242	186.602	165.364	128.254
g_75717_Gm12253	Gm12253	411.638	4.87289	245.767	98.216	212.755	131.811	148.912	169.627	304.455	267.229	220.765
g_52087_Nlrp1a	Nlrp1a	1234.91	687.078	252.469	122.77	411.959	36.0912	406.746	500.291	331.113	308.901	285.522
g_25283_Rec8	Rec8	462.122	4.87289	98.3066	484.065	227.662	58.0598	290.457	337.106	250.439	262.599	218.662
g_59592_Zfp382	Zfp382	199.994	397.141	33.5136	140.309	85.3731	257.346	165.75	115.947	222.379	211.666	148.017
g_15833_Cox7a2l	Cox7a2l	297.078	4.87289	520.578	180.647	313.035	382.881	613.013	515.321	406.174	302.948	373.828
g_11359_Napb	Napb	1297.05	874.684	511.641	347.264	71.8218	172.61	57.881	261.955	202.035	224.234	268.282
g_18442_Slc35a2	Slc35a2	159.218	2.43645	547.389	319.202	265.605	87.8742	178.905	414.404	296.037	303.609	270.384
g_65171_Olfr221	Olfr221	481.539	387.395	259.172	275.356	178.877	409.557	147.333	395.079	389.338	379.015	311.173
g_46595_Lpcat4	Lpcat4	357.271	499.471	641.227	443.726	436.352	579.028	462.522	601.208	425.816	576.791	319.162
g_40331_Elp3	Elp3	3421.25	1661.66	1731.54	640.158	172.101	171.041	253.098	165.332	216.065	177.932	283.84
g_71772_Zfp703	Zfp703	213.586	9.74578	109.478	983.914	798.171	351.497	220.474	923.284	312.873	291.041	342.29
g_42290_Gstt4	Gstt4	112.618	4.87289	250.235	59.6311	715.508	1.56918	94.1882	173.921	272.887	222.25	312.014
g_01204_Neurog2	Neurog2	592.215	392.268	67.0272	91.2006	570.509	3.13837	528.822	246.925	324.097	245.401	323.368
g_63797_Trpv3	Trpv3	481.539	121.822	163.1	468.28	127.382	337.374	124.181	70.8566	176.78	293.026	236.744
g_76069_Zfp953	Zfp953	330.087	406.886	102.775	247.294	197.849	0	54.1977	298.457	171.168	174.625	167.781
g_63781_Adig	Adig	700.949	341.102	373.118	19.2924	205.98	51.783	233.629	240.483	369.696	304.932	270.384
g_59436_Zfp954	Zfp954	351.446	959.959	292.686	0	0	164.764	398.853	358.578	183.094	256.646	157.689
g_17614_Thrb	Thrb	1192.2	1983.27	406.632	47.3541	242.568	673.179	137.862	128.83	227.991	354.541	222.026
g_18049_Trap1a	Trap1a	504.839	1145.13	178.739	545.45	374.016	290.299	436.212	405.815	535.953	525.197	497.036
g_54593_Med16	Med16	706.774	124.259	522.813	429.695	250.699	0	298.35	105.211	177.482	250.031	186.283
g_56388_Enpp4	Enpp4	629.107	638.349	290.451	638.404	411.959	387.588	385.172	416.551	366.188	398.859	326.732
g_62278_Pabpc4l	Pabpc4l	559.206	582.31	129.586	136.801	451.258	3.13837	98.3977	298.457	232.2	327.422	125.731
g_14757_Ralbp1	Ralbp1	530.081	277.755	248.001	140.309	165.326	3.13837	335.184	444.464	290.425	321.468	267.441
g_58578_Grhl3	Grhl3	1337.82	250.954	435.677	98.216	170.746	260.484	589.334	626.974	532.446	432.593	439.427
g_43376_3110035E14Rik	3110035E14Rik	326.204	528.709	20.1082	413.91	402.473	0	416.217	425.14	312.873	322.791	241.369
g_18048_Trap1a	Trap1a	143.685	7.30934	390.992	794.497	490.557	469.186	270.462	365.019	379.517	300.963	434.381
g_20581_Ern2	Ern2	355.329	1111.02	522.813	236.771	104.345	172.61	461.996	266.249	258.156	263.922	230.857
g_53361_Zfyve26	Zfyve26	807.742	4.87289	290.451	352.525	453.968	497.431	727.196	483.113	473.519	343.958	413.776
g_02500_Cd80	Cd80	1361.12	4.87289	395.461	145.57	379.436	395.434	306.769	240.483	392.845	250.692	339.767
g_07867_Hoxd1	Hoxd1	733.958	1919.92	1378.53	1117.21	126.027	51.783	358.336	227.6	362.68	299.64	317.48
g_64256_Olfr1359	Olfr1359	535.906	19.4916	332.902	254.309	539.341	412.695	606.172	493.849	374.606	429.286	230.016
g_22128_Tmod2	Tmod2	299.02	523.836	370.884	220.986	266.96	0	259.412	416.551	316.381	279.135	231.698
g_55675_Slc4a7	Slc4a7	526.197	126.695	440.146	235.017	0	387.588	251.519	154.596	115.749	289.718	135.823
g_55388_Ism2	Ism2	714.541	2.43645	303.857	292.894	74.5321	511.554	323.081	339.253	458.086	258.63	330.096
g_54476_Arfgef3	Arfgef3	341.737	835.701	138.523	285.879	178.877	0	156.279	2.14717	190.811	140.891	185.442
g_69512_Syne2	Syne2	345.62	1578.82	337.37	454.249	346.913	615.12	429.372	403.668	321.291	350.573	264.917
g_51004_Idh3b	Idh3b	1265.98	350.848	40.2163	3.50771	277.801	1.56918	348.865	699.978	228.692	241.432	382.238
g_20593_Mecr	Mecr	50.4839	2.43645	270.343	213.971	257.475	258.915	524.086	569	338.829	367.109	239.687
g_73009_Kctd16	Kctd16	609.69	302.119	0	3.50771	52.85	130.242	190.481	272.691	148.019	175.948	136.664
g_10731_Mllt4	Mllt4	271.836	7.30934	91.6039	659.45	216.821	417.403	68.931	100.917	153.631	187.854	160.212
g_67219_Olfr172	Olfr172	532.023	333.793	263.641	157.847	298.128	130.242	263.622	388.638	337.426	519.906	284.681
g_74494_Rufy4	Rufy4	378.629	187.606	98.3066	228.001	36.5885	539.799	450.946	109.506	207.647	213.651	232.539
g_67284_Olfr1054	Olfr1054	198.052	735.807	163.1	0	295.418	295.006	243.626	141.713	373.905	451.114	386.864
g_01399_Bach2	Bach2	254.361	324.047	13.4054	1.75386	235.792	158.487	248.362	51.5321	232.901	175.286	260.712
g_25704_Ppbp	Ppbp	396.104	448.306	449.083	408.649	685.695	108.274	57.3548	382.196	466.504	370.416	301.501
g_23735_Extl3	Extl3	102.909	1327.86	424.506	570.004	104.345	1.56918	33.15	30.0604	125.57	121.047	116.9
g_62596_Rundc3b	Rundc3b	382.513	682.205	321.731	294.648	706.022	83.1667	639.848	66.5623	267.977	267.89	291.83
g_32022_Atp2b1	Atp2b1	120.385	321.611	180.974	22.8001	149.064	444.079	99.4501	289.868	163.452	119.724	243.892
g_51856_Zfp286	Zfp286	359.212	2.43645	192.145	54.3696	158.55	0	105.764	197.54	168.362	47.625	137.084
g_08726_Irf2	Irf2	862.11	1011.12	67.0272	82.4313	158.55	207.132	39.4643	414.404	268.678	209.021	259.03
g_67552_Olfr676	Olfr676	314.553	4.87289	227.893	780.466	211.4	103.566	113.131	221.159	202.736	205.052	210.672
g_62018_Dytn	Dytn	487.364	4.87289	93.8381	121.016	149.064	103.566	165.75	392.932	203.438	148.828	186.704
g_52799_Tmem164	Tmem164	318.437	986.76	520.578	787.482	481.071	1007.42	344.129	757.951	424.413	691.885	394.433
g_00313_Add2	Add2	935.894	345.975	178.739	1248.75	352.334	885.019	32.0977	386.491	289.723	283.104	368.361
g_77290_Gm20815	Gm20815	464.063	2.43645	306.091	375.325	0	375.035	57.3548	113.8	176.079	148.167	253.984
g_15039_Rps6ka2	Rps6ka2	499.014	2.43645	216.721	0	135.513	45.5063	142.598	171.774	129.078	179.255	259.03
g_58475_Yrdc	Yrdc	576.681	565.255	353.01	243.786	200.559	619.827	377.279	375.755	375.308	319.484	363.736
g_39931_Slc25a27	Slc25a27	545.614	182.733	236.83	480.557	707.377	563.337	166.276	440.17	263.066	292.364	280.476
g_17401_Tekt1	Tekt1	598.04	194.916	78.1985	201.694	188.363	91.0126	5.7881	120.242	214.662	154.781	143.392
g_52482_1810043H04Rik	1810043H04Rik	685.416	2.43645	142.991	0	212.755	434.664	422.531	416.551	228.692	318.823	298.558
g_17068_Taf6	Taf6	304.845	0	0	0	0	84.7359	95.7668	83.7397	272.186	135.599	309.911
g_69559_Itpripl2	Itpripl2	716.483	1050.11	788.687	412.156	735.835	40.7988	235.734	392.932	394.248	521.229	323.368
g_43473_Ints7	Ints7	495.13	75.5298	140.757	413.91	94.859	783.022	276.25	206.128	155.735	197.114	364.156
g_23924_Bri3	Bri3	178.635	2.43645	89.3697	0	308.969	0	274.146	201.834	219.573	158.75	241.79
g_37301_Chst13	Chst13	1021.33	9.74578	466.956	780.466	247.989	3.13837	320.977	261.955	293.933	278.474	329.675
g_51615_Acot4	Acot4	188.344	221.717	33.5136	363.048	257.475	386.019	158.91	122.389	208.348	214.312	151.802
g_58687_9430015G10Rik	9430015G10Rik	460.18	648.094	69.2615	1.75386	89.4385	147.503	609.329	442.317	317.082	245.401	280.476
g_67674_Olfr688	Olfr688	695.124	2.43645	236.83	40.3387	517.659	883.45	484.096	506.732	278.499	316.177	284.261
g_38868_Sass6	Sass6	349.504	2.43645	109.478	42.0926	303.549	0	252.572	457.347	179.586	254.661	232.959
g_28663_Gdpd1	Gdpd1	632.99	501.908	268.109	168.37	55.5603	662.195	179.957	64.4151	189.408	173.963	169.884
g_76504_Clec2l	Clec2l	765.025	207.098	156.397	406.895	116.541	406.418	94.7144	309.193	233.603	409.442	280.056
g_01635_Bmp5	Bmp5	471.83	0	8.93697	0	151.774	3.13837	103.133	8.58868	144.511	143.536	120.685
g_64535_Olfr1212	Olfr1212	1664.03	4.87289	149.694	131.539	142.289	123.965	346.76	92.3284	375.308	305.593	285.102
g_43225_Fam81a	Fam81a	644.64	112.076	2.23424	49.108	303.549	39.2296	665.105	12.883	275.693	298.979	247.256
g_20868_Atp1a4	Atp1a4	516.489	7.30934	478.128	14.0309	191.073	789.299	140.493	206.128	301.649	385.63	237.164
g_27561_Ifitm3	Ifitm3	289.312	0	0	136.801	10.841	65.9057	74.7191	0	58.9268	54.2395	267.02
g_26869_Mllt1	Mllt1	386.396	509.217	643.462	219.232	113.831	0	25.2572	81.5925	227.289	168.672	112.275
g_16311_Sod1	Sod1	380.571	2.43645	185.442	410.403	161.26	0	515.141	173.921	256.051	192.484	248.518
g_34513_Klk12	Klk12	959.194	151.06	129.586	21.0463	333.362	166.333	266.253	214.717	212.557	220.927	184.181
g_52725_Gan	Gan	920.36	53.6018	498.236	577.019	443.127	4.70755	268.884	70.8566	321.993	359.833	358.269
g_76570_Gm7861	Gm7861	543.673	726.061	118.415	620.865	516.304	1327.53	383.593	30.0604	307.261	435.239	328.834
g_68686_Rp1l1	Rp1l1	718.425	204.661	270.343	533.173	127.382	65.9057	153.122	257.661	285.514	360.494	279.635
g_74320_Fbxw20	Fbxw20	1079.58	165.678	464.722	978.652	29.8128	98.8585	247.31	180.362	282.007	205.052	267.02
g_20068_Ceacam1	Ceacam1	190.285	2.43645	4.46848	371.818	536.631	0	501.46	0	307.963	269.213	362.474
g_63399_Pnma3	Pnma3	93.201	375.213	444.614	1.75386	414.67	528.815	643.005	541.087	415.995	476.911	478.533
g_49235_Smim13	Smim13	1318.41	440.997	67.0272	19.2924	69.1116	194.579	143.124	173.921	226.588	303.609	214.037
g_37790_Fbxo22	Fbxo22	520.372	109.64	303.857	354.279	273.736	233.808	55.2501	195.393	251.842	296.333	326.732
g_00368_Adora3	Adora3	322.32	1215.79	556.326	1204.9	135.513	101.997	519.877	330.664	383.024	273.182	283.84
g_39560_Marveld3	Marveld3	790.267	0	250.235	3.50771	311.68	177.318	183.641	143.86	282.708	203.729	246.836
g_52987_Dock10	Dock10	137.86	645.658	131.82	133.293	429.576	527.245	528.822	287.721	350.053	306.916	346.916
g_37713_Zbed5	Zbed5	543.673	4.87289	147.46	599.819	364.53	197.717	250.993	330.664	372.502	351.896	476.01
g_10328_Marco	Marco	714.541	0	603.245	438.464	280.512	337.374	257.307	459.495	436.339	515.276	397.376
g_19299_Zic1	Zic1	677.649	2.43645	277.046	629.635	116.541	3.13837	345.708	148.155	258.857	297.656	303.183
g_29877_Dynlrb1	Dynlrb1	487.364	170.551	2.23424	164.863	181.587	0	111.026	2.14717	144.511	63.4999	146.335
g_72132_Unc93a	Unc93a	100.968	2.43645	120.649	0	284.577	917.972	322.555	124.536	195.02	278.474	203.524
g_78189_Gm17660	Gm17660	961.136	324.047	341.839	10.5231	154.485	116.12	159.962	526.057	179.586	191.161	127.413
g_67280_Olfr1056	Olfr1056	262.128	0	263.641	8.76929	296.773	0	91.0311	143.86	209.05	143.536	222.447
g_63872_Vmn1r188	Vmn1r188	889.293	465.361	690.381	305.171	420.09	167.903	407.272	246.925	317.082	293.026	312.855
g_00344_Gpr182	Gpr182	1155.3	874.684	292.686	1548.66	836.115	536.661	420.953	712.861	535.953	371.739	456.247
g_41540_Taf1d	Taf1d	1411.61	168.115	529.515	0	0	0	83.6644	139.566	113.645	93.2655	100.5
g_65291_Olfr1199	Olfr1199	153.393	199.789	0	3.50771	88.0834	0	330.974	51.5321	251.14	184.547	211.934
g_39409_Prss52	Prss52	446.588	392.268	172.037	243.786	58.2706	23.5377	313.084	96.6227	225.185	202.406	140.869
g_39926_Arsg	Arsg	233.003	974.578	451.317	1175.08	864.572	141.226	538.293	538.94	542.968	578.776	447.837
g_37135_Smug1	Smug1	394.163	455.615	518.344	371.818	126.027	415.833	327.291	272.691	272.887	265.906	285.102
g_14579_Rdx	Rdx	588.332	509.217	455.785	0	284.577	1.56918	122.076	184.657	329.008	348.588	177.453
g_27867_Alg5	Alg5	147.568	0	913.805	848.867	2.71026	0	650.372	94.4755	239.916	161.396	207.308
g_49370_Mlec	Mlec	186.402	7.30934	250.235	133.293	350.978	136.519	817.701	238.336	253.946	339.328	341.87
g_54665_Rab21	Rab21	318.437	416.632	274.812	0	548.827	337.374	187.324	51.5321	180.989	237.463	185.442
g_40220_Uba7	Uba7	502.897	2.43645	145.226	3.50771	245.278	320.113	906.627	178.215	293.933	351.234	338.085
g_71679_Caps2	Caps2	665.999	207.098	487.065	110.493	256.119	524.107	315.188	588.325	265.872	287.734	279.215
g_04077_Dct	Dct	790.267	158.369	323.965	271.848	223.596	762.623	313.61	176.068	231.498	332.052	223.288
g_56734_Lrfn4	Lrfn4	765.025	1045.24	6.70272	242.032	313.035	702.994	87.3477	300.604	169.064	269.875	292.25
g_51096_Mtmr4	Mtmr4	483.48	185.17	341.839	117.508	233.082	180.456	297.824	238.336	318.485	321.468	414.196
g_31424_Ccdc130	Ccdc130	411.638	0	551.858	412.156	498.688	163.195	416.217	8.58868	288.32	246.724	407.468
g_47359_Dennd4a	Dennd4a	512.606	260.7	194.379	98.216	102.99	0	142.072	2.14717	296.037	263.922	268.282
g_10991_Mt2	Mt2	273.778	2.43645	428.974	68.4004	357.754	229.101	243.1	234.042	339.531	197.776	385.182
g_66408_Olfr259	Olfr259	1132	959.959	458.02	231.509	804.947	295.006	388.329	807.336	368.994	452.437	303.604
g_70699_Tubgcp6	Tubgcp6	423.288	1191.42	73.73	1.75386	154.485	3.13837	128.391	287.721	162.75	185.208	191.329
g_49783_Tmbim6	Tmbim6	972.786	0	359.713	219.232	231.727	161.626	141.019	229.747	349.352	336.021	377.192
g_01898_Cacng1	Cacng1	467.947	268.009	42.4506	1.75386	102.99	0	527.243	154.596	225.185	309.562	255.666
g_49159_Ccdc122	Ccdc122	345.62	4.87289	384.29	14.0309	100.28	164.764	132.6	75.151	168.362	286.411	129.515
g_43802_Elp4	Elp4	883.468	933.159	1157.34	1033.02	452.613	167.903	88.9263	17.1774	204.841	263.922	195.114
g_18903_Wnt5a	Wnt5a	1011.62	63.3476	504.939	257.817	47.4295	406.418	278.355	139.566	201.333	179.255	228.334
g_71306_Hcn4	Hcn4	667.941	7.30934	496.002	326.217	181.587	221.255	367.808	822.367	330.411	418.041	380.977
g_25501_Gtf2ird1	Gtf2ird1	664.057	243.645	210.019	403.387	455.323	1.56918	120.498	124.536	301.649	253.338	256.507
g_28337_2410004B18Rik	2410004B18Rik	141.743	246.081	131.82	459.511	483.781	519.4	626.167	390.785	491.057	504.692	402.843
g_05556_Fgf5	Fgf5	559.206	197.352	415.569	701.543	227.662	9.4151	482.517	238.336	217.468	319.484	256.928
g_39034_Fbxo47	Fbxo47	1256.27	794.281	268.109	287.633	296.773	117.689	415.691	429.434	265.171	187.854	271.225
g_09678_Lasp1	Lasp1	361.154	1405.83	531.749	429.695	134.158	280.884	436.739	203.981	253.245	160.734	352.803
g_11890_Slc11a2	Slc11a2	867.935	34.1102	569.732	256.063	539.341	495.862	1222.34	135.272	358.471	404.812	486.523
g_18456_Ugt1a2	Ugt1a2	442.705	168.115	609.948	168.37	653.172	277.745	263.622	300.604	242.722	357.849	244.733
g_19218_Zfp60	Zfp60	1444.62	889.303	507.173	212.217	363.175	130.242	143.65	165.332	301.649	402.166	311.593
g_44350_Zc3h6	Zc3h6	856.284	124.259	102.775	164.863	586.771	491.154	515.667	495.997	322.694	359.172	306.547
g_63053_Cd163l1	Cd163l1	392.221	289.937	945.084	408.649	144.999	45.5063	116.814	292.015	303.754	272.521	194.693
g_51523_Vmn1r201	Vmn1r201	660.174	4.87289	598.777	948.837	94.859	240.085	267.831	120.242	274.29	415.395	315.798
g_45586_Cml2	Cml2	306.787	365.467	151.928	289.386	126.027	365.62	64.1953	465.936	207.647	186.531	280.897
g_40958_Rasgef1c	Rasgef1c	394.163	1016	395.461	398.126	318.455	67.4749	364.65	328.517	229.394	334.698	359.531
g_41868_Fggy	Fggy	382.513	1223.1	270.343	850.621	203.269	50.2139	435.16	193.245	338.829	370.416	363.736
g_45100_Egfl8	Egfl8	238.828	0	236.83	869.913	261.54	0	355.705	111.653	148.019	217.62	243.472
g_66744_Olfr992	Olfr992	854.343	0	98.3066	50.8619	314.39	31.3837	336.762	133.125	175.377	137.583	189.647
g_30163_Zmat5	Zmat5	590.273	56.0382	71.4957	0	6.77565	94.151	50.5143	118.094	135.391	123.693	149.699
g_32992_Fam189b	Fam189b	743.667	723.624	516.11	220.986	201.914	59.6289	159.962	231.894	227.991	209.021	213.196
g_23796_Sfmbt1	Sfmbt1	648.524	2.43645	0	229.755	107.055	288.73	226.788	594.766	296.739	216.958	269.543
g_39022_Top1mt	Top1mt	333.97	146.187	78.1985	796.251	208.69	282.453	27.3619	221.159	260.962	230.187	300.66
g_31014_Gpr89	Gpr89	209.702	2.43645	205.55	159.601	27.1026	0	266.253	68.7095	272.887	121.708	320.845
g_40117_Crot	Crot	747.55	272.882	303.857	342.002	128.737	426.818	21.0476	438.023	287.619	245.401	336.824
g_41569_Slamf7	Slamf7	1060.16	199.789	353.01	678.743	619.294	505.277	532.505	307.045	329.71	326.76	319.583
g_24274_Rhog	Rhog	100.968	163.242	239.064	1420.62	256.119	144.365	318.346	442.317	230.095	382.984	186.704
g_22903_Mtx2	Mtx2	664.057	7.30934	277.046	440.218	471.585	86.3051	111.026	266.249	317.082	253.338	303.183
g_73364_Znrf2	Znrf2	737.842	199.789	502.704	817.298	187.008	210.27	359.915	551.823	262.365	400.843	256.087
g_37828_Fundc1	Fundc1	161.16	229.026	735.065	154.339	456.679	582.167	534.61	457.347	481.937	431.932	415.878
g_14194_Pura	Pura	283.486	7.30934	218.956	406.895	333.362	75.3208	4.20953	268.396	181.691	185.87	248.097
g_15444_Cx3cl1	Cx3cl1	281.545	0	241.298	212.217	341.493	141.226	226.262	706.419	296.037	262.599	279.635
g_02206_Cbr1	Cbr1	277.661	728.497	20.1082	112.247	70.4667	122.396	115.762	259.808	236.409	262.599	156.848
g_47520_Ncln	Ncln	487.364	774.79	205.55	0	199.204	219.686	333.079	53.6793	157.138	225.557	206.467
g_16563_Sptbn1	Sptbn1	318.437	4.87289	37.9821	3.50771	182.942	219.686	458.312	283.427	293.933	279.135	270.805
g_00805_Ap1s1	Ap1s1	114.56	0	292.686	12.277	523.08	685.733	149.964	332.812	297.44	260.614	254.825
g_33627_Dnaic1	Dnaic1	1005.79	789.408	551.858	634.896	448.548	213.409	296.772	558.264	419.503	502.708	353.223
g_21650_Slc22a4	Slc22a4	467.947	260.7	480.362	519.142	168.036	302.852	456.208	141.713	392.845	368.432	259.871
g_42542_Slc38a3	Slc38a3	1064.05	7.30934	203.316	736.62	199.204	624.535	429.372	487.408	399.159	471.619	462.554
g_59449_Zscan18	Zscan18	1042.69	1091.53	178.739	1324.16	182.942	641.796	196.795	558.264	376.711	478.234	348.177
g_04431_Drd1	Drd1	1077.64	813.773	558.56	605.081	388.922	375.035	1019.76	388.638	210.453	246.062	286.784
g_04967_Epb4.1l3	Epb4.1l3	262.128	136.441	781.985	722.589	285.932	243.223	251.519	246.925	253.245	393.567	275.43
g_26558_Pcbp3	Pcbp3	654.349	0	576.434	73.662	398.408	50.2139	84.1906	631.268	314.978	253.338	322.947
g_50751_Acap3	Acap3	673.766	7.30934	538.452	640.158	962.142	0	624.589	425.14	559.103	500.724	467.18
g_76771_Vmn1r135	Vmn1r135	133.976	4.87289	169.802	264.832	205.98	158.487	72.6144	0	192.214	242.094	164.838
g_54683_D930020B18Rik	D930020B18Rik	926.185	4.87289	221.19	78.9236	67.7565	481.739	450.946	517.468	309.366	250.692	218.662
g_10578_Melk	Melk	784.442	4.87289	285.983	3.50771	169.391	101.997	172.064	17.1774	190.109	159.411	101.341
g_30698_Dhdds	Dhdds	436.88	180.297	67.0272	177.14	189.718	0	186.272	0	82.7781	52.2552	259.03
g_63493_Mum1l1	Mum1l1	500.956	623.73	714.957	947.083	449.903	754.777	734.037	566.853	436.339	439.869	428.073
g_10676_Mif	Mif	170.869	2.43645	0	0	0	0	144.176	0	64.5389	59.5312	300.66
g_25393_Scamp5	Scamp5	324.262	377.649	437.911	403.387	176.167	64.3365	268.357	601.208	254.648	270.536	222.026
g_65980_Olfr1131	Olfr1131	862.11	7.30934	388.758	1255.76	723.639	342.082	338.867	195.393	347.247	402.166	310.332
g_48159_Prkaa1	Prkaa1	718.425	397.141	172.037	92.9544	33.8782	0	32.0977	2.14717	164.855	142.213	223.708
g_03037_Ccr3	Ccr3	473.772	4.87289	154.163	724.343	21.6821	367.189	107.343	264.102	263.768	198.437	222.026
g_10479_Cd46	Cd46	819.392	216.844	183.208	278.863	177.522	412.695	91.5572	356.43	177.482	229.526	180.817
g_23209_Ngef	Ngef	545.614	2.43645	180.974	3.50771	322.521	178.887	617.748	319.928	265.171	297.656	278.374
g_32126_Apopt1	Apopt1	306.787	0	417.803	1.75386	174.812	76.89	255.203	607.649	265.171	228.203	251.461
g_56687_Mapk4	Mapk4	842.693	9.74578	189.911	790.99	289.998	1.56918	268.357	274.838	213.259	232.833	222.867
g_06769_Gpr65	Gpr65	1058.22	12.1822	210.019	591.05	498.688	376.604	255.729	416.551	358.471	292.364	248.518
g_39285_Cib4	Cib4	279.603	4.87289	107.244	1490.78	352.334	152.211	219.422	502.438	311.47	324.114	327.573
g_77121_Dnajc3	Dnajc3	1130.06	2.43645	533.984	96.4622	149.064	0	167.329	98.7699	237.11	298.317	248.097
g_57076_Fam78b	Fam78b	337.854	2.43645	100.541	203.447	162.616	197.717	360.441	107.359	286.917	185.87	264.497
g_01216_Atp1a1	Atp1a1	388.338	0	33.5136	26.3079	97.5693	125.535	184.167	2.14717	155.034	198.437	208.99
g_30119_2610301B20Rik	2610301B20Rik	363.096	138.877	53.6218	240.278	96.2142	9.4151	163.119	465.936	173.273	224.896	266.6
g_63432_Awat2	Awat2	489.305	180.297	212.253	15.7847	280.512	0	437.265	210.423	259.559	318.161	308.229
g_11870_Npy2r	Npy2r	677.649	248.517	109.478	236.771	51.4949	428.387	333.079	184.657	265.171	310.885	207.308
g_64559_Olfr845	Olfr845	590.273	4.87289	377.587	0	180.232	105.135	246.784	188.951	240.618	326.76	294.773
g_42265_4930568D16Rik	4930568D16Rik	926.185	250.954	315.028	206.955	189.718	167.903	333.605	103.064	472.116	356.526	380.136
g_60575_Atp2c1	Atp2c1	133.976	687.078	614.416	0	307.614	1018.4	262.569	377.902	352.859	480.218	353.223
g_41837_Dnali1	Dnali1	355.329	7.30934	236.83	164.863	40.6539	688.871	225.736	281.279	356.367	240.109	284.261
g_71714_Slc2a12	Slc2a12	1421.32	87.712	156.397	242.032	117.896	1092.15	100.502	77.2982	234.304	228.864	166.52
g_50335_Brdt	Brdt	275.72	370.34	460.254	959.36	776.489	531.953	239.943	659.182	695.196	548.348	491.569
g_49106_Chn1	Chn1	332.029	131.568	449.083	45.6003	501.398	0	533.032	85.8868	383.024	316.177	452.462
g_70654_Rnase9	Rnase9	161.16	0	0	35.0771	124.672	0	145.229	0	155.034	176.609	84.9418
g_36289_Ttll7	Ttll7	366.979	2.43645	89.3697	612.096	680.275	761.054	289.931	281.279	305.157	207.036	267.861
g_77069_Gm9733	Gm9733	217.469	2.43645	84.9012	1.75386	117.896	1.56918	139.967	96.6227	212.557	201.745	253.564
g_58665_Cep104	Cep104	1324.23	431.251	440.146	526.157	239.858	497.431	425.162	545.381	495.266	465.666	411.253
g_20464_Dpysl4	Dpysl4	380.571	336.229	462.488	522.649	98.9244	205.563	329.396	427.287	215.363	166.026	299.399
g_04534_Prl8a2	Prl8a2	933.952	0	230.127	326.217	737.19	67.4749	410.429	73.0038	173.974	279.135	172.827
g_25910_Tnip1	Tnip1	427.171	1232.84	404.398	640.158	338.782	268.33	511.984	2.14717	179.586	331.39	203.524
g_49923_Grik4	Grik4	320.379	711.442	406.632	289.386	388.922	403.28	166.803	371.461	434.936	590.682	257.348
g_53304_Arfgef1	Arfgef1	1217.44	134.004	205.55	308.679	10.841	229.101	469.362	77.2982	171.168	272.521	259.871
g_44073_Map7d2	Map7d2	959.194	192.479	511.641	762.928	256.119	426.818	272.041	139.566	282.708	447.145	328.834
g_54687_Tmem5	Tmem5	807.742	2.43645	234.595	133.293	266.96	392.296	44.2	133.125	201.333	162.719	148.438
g_27023_Fgf23	Fgf23	766.967	165.678	337.37	0	264.25	244.793	87.3477	199.687	376.711	341.974	310.752
g_61015_Zfp454	Zfp454	784.442	996.506	337.37	140.309	94.859	160.057	61.5644	519.615	305.157	320.807	222.026
g_41864_Dynap	Dynap	481.539	4.87289	574.2	28.0617	256.119	249.5	539.346	815.925	419.503	336.021	295.194
g_15343_Scnn1g	Scnn1g	1015.5	423.941	493.767	59.6311	39.2987	56.4906	154.174	330.664	340.232	408.119	216.139
g_25312_Sez6l	Sez6l	867.935	263.136	388.758	326.217	631.49	903.849	606.698	586.178	397.054	535.119	481.898
g_37887_Tnfrsf13c	Tnfrsf13c	728.133	2.43645	2.23424	0	375.371	0	146.281	128.83	152.929	123.031	137.505
g_34410_1700025F22Rik	1700025F22Rik	852.401	548.2	455.785	331.479	84.018	3.13837	395.169	343.547	269.38	322.13	206.888
g_29261_Rsph3a	Rsph3a	203.877	311.865	120.649	520.896	315.745	305.991	262.569	268.396	385.129	539.088	244.313
g_41193_Pik3cb	Pik3cb	456.297	0	151.928	0	265.605	42.3679	93.1358	122.389	135.391	182.562	161.894
g_52016_Moxd2	Moxd2	965.019	155.933	699.318	1324.16	734.48	547.645	850.851	562.559	642.583	628.385	528.153
g_65234_Olfr458	Olfr458	819.392	0	337.37	0	146.354	255.777	528.822	60.1208	371.099	265.245	299.399
g_20045_Anxa10	Anxa10	403.871	209.534	243.532	1.75386	363.175	1.56918	217.317	461.642	183.796	187.854	259.451
g_20829_Nrk	Nrk	949.486	4.87289	435.677	340.248	920.133	389.157	370.439	124.536	459.489	482.203	384.761
g_38063_Wdsub1	Wdsub1	867.935	516.526	75.9642	152.586	27.1026	1.56918	132.074	0	220.976	265.245	237.585
g_45753_Rnase2a	Rnase2a	62.134	0	75.9642	1.75386	0	58.0598	202.584	152.449	338.128	166.687	175.771
g_55287_Stxbp6	Stxbp6	417.463	4.87289	335.136	98.216	178.877	167.903	97.8715	171.774	302.351	263.922	210.252
g_47599_Tmem98	Tmem98	1124.24	2.43645	444.614	429.695	157.195	604.135	339.919	113.8	331.814	199.099	332.198
g_27634_S100a14	S100a14	223.294	7.30934	793.156	0	119.251	203.994	101.029	255.513	208.348	119.724	161.894
g_05520_Fgf11	Fgf11	1163.07	406.886	435.677	699.789	383.502	420.541	219.422	289.868	367.591	346.604	416.719
g_40767_Clvs1	Clvs1	547.556	4.87289	587.606	401.633	181.587	302.852	515.667	1004.88	373.203	371.078	283.84
g_57127_Mark1	Mark1	176.694	0	127.352	264.832	485.136	43.9371	124.707	88.034	159.243	252.015	182.078
g_09532_Krt84	Krt84	374.746	1325.43	73.73	454.249	218.176	70.6132	387.277	137.419	293.933	230.849	295.194
g_28253_Ccdc82	Ccdc82	807.742	158.369	415.569	296.402	439.062	133.381	131.548	341.4	214.662	201.745	219.083
g_65098_Olfr1076	Olfr1076	469.889	774.79	277.046	208.709	165.326	138.088	306.769	66.5623	365.487	355.203	297.296
g_57907_Zbtb10	Zbtb10	100.968	0	49.1533	110.493	128.737	81.5975	99.9763	156.743	207.647	273.844	172.407
g_42517_Agbl3	Agbl3	683.474	226.589	469.191	70.1543	367.24	194.579	163.119	474.525	379.517	395.552	365.838
g_11237_Myl1	Myl1	553.381	7.30934	542.921	657.696	470.23	310.698	445.684	622.68	391.442	351.896	314.537
g_40513_Spem1	Spem1	660.174	981.887	158.631	1.75386	242.568	72.1824	150.491	4.29434	195.721	271.859	154.745
g_64775_Olfr601	Olfr601	479.597	204.661	625.588	1.75386	364.53	210.27	546.186	457.347	439.847	343.958	409.15
g_60864_Gemin8	Gemin8	413.58	304.556	525.047	643.666	594.902	494.293	510.405	425.14	534.55	563.562	410.832
g_49460_Prex2	Prex2	924.244	2.43645	292.686	21.0463	237.148	324.821	108.395	418.698	162.75	213.651	180.817
g_40048_Slc7a13	Slc7a13	613.573	14.6187	176.505	312.187	180.232	316.975	176.8	328.517	296.037	347.927	292.25
g_48479_Rrp12	Rrp12	182.519	4.87289	105.009	1.75386	368.595	134.95	273.619	30.0604	151.526	86.651	595.854
g_72681_Alg8	Alg8	429.113	355.721	511.641	519.142	237.148	69.044	360.967	313.487	364.785	406.135	322.106
g_67106_Olfr1242	Olfr1242	766.967	190.043	565.263	541.942	429.576	243.223	685.101	826.661	438.444	573.484	447.837
g_48100_Mbnl2	Mbnl2	1112.59	7.30934	160.865	363.048	528.5	142.796	472.52	455.2	321.291	341.312	296.455
g_41829_Spata45	Spata45	1079.58	192.479	444.614	871.667	536.631	524.107	606.698	242.63	441.25	390.26	399.899
g_16805_Stim1	Stim1	328.145	4.87289	55.856	19.2924	356.399	522.538	198.9	343.547	209.05	272.521	234.221
g_26224_Eid1	Eid1	320.379	190.043	73.73	1185.61	326.586	100.428	674.051	139.566	253.245	345.281	343.972
g_02152_Cav2	Cav2	854.343	2.43645	210.019	215.724	291.353	290.299	684.575	184.657	299.545	345.942	291.409
g_11584_Nfkbib	Nfkbib	586.39	696.823	390.992	33.3233	360.464	415.833	245.731	47.2378	331.814	311.547	282.999
g_12653_Cdk16	Cdk16	335.912	570.128	227.893	240.278	140.933	492.723	590.386	30.0604	312.172	256.646	214.878
g_56332_Slc37a1	Slc37a1	557.265	7.30934	332.902	794.497	117.896	1.56918	79.4548	307.045	240.618	212.328	217.821
g_43384_Hdhd2	Hdhd2	502.897	402.013	556.326	52.6157	299.484	318.544	415.165	148.155	404.07	384.307	300.24
g_07013_Gsx2	Gsx2	566.973	14.6187	71.4957	187.663	680.275	45.5063	434.634	1034.94	343.038	360.494	374.669
g_25789_March7	2007-03-01	1328.11	1552.02	601.011	1390.81	483.781	221.255	496.724	569	588.567	685.932	575.67
g_25249_Tdo2	Tdo2	873.76	933.159	878.057	149.078	502.753	258.915	497.777	195.393	341.635	319.484	374.249
g_67325_Olfr1122	Olfr1122	429.113	65.784	310.56	368.31	195.139	155.349	106.817	307.045	277.096	356.526	260.292
g_61020_Sowaha	Sowaha	186.402	0	223.424	415.664	23.0372	211.84	16.3119	38.6491	74.36	147.505	100.5
g_36773_Pex1	Pex1	333.97	80.4027	131.82	249.048	292.708	145.934	308.874	10.7359	252.543	261.937	272.487
g_03349_Cplx1	Cplx1	563.09	1249.9	750.705	1197.88	661.303	346.789	963.456	191.098	607.507	619.786	438.165
g_28557_Tab1	Tab1	466.005	0	335.136	552.465	113.831	36.0912	2.10476	62.268	145.914	124.354	143.392
g_37515_2310002L09Rik	2310002L09Rik	438.822	389.831	285.983	603.327	144.999	257.346	298.35	47.2378	287.619	244.078	280.056
g_23414_Cd320	Cd320	429.113	2.43645	301.623	117.508	287.287	194.579	430.95	465.936	199.229	227.541	201.842
g_52395_Gm609	Gm609	1005.79	0	93.8381	3.50771	280.512	128.673	637.217	276.985	241.319	292.364	213.196
g_46447_Gorab	Gorab	1250.45	804.027	440.146	1638.1	367.24	392.296	500.934	122.389	356.367	422.672	332.619
g_24262_Becn1	Becn1	343.679	7.30934	531.749	5.26157	224.951	296.576	524.086	399.374	377.412	304.271	382.659
g_10205_Smad3	Smad3	592.215	151.06	134.054	819.051	443.127	108.274	845.063	596.914	346.546	361.156	410.832
g_65992_Olfr1112	Olfr1112	223.294	9.74578	355.244	477.049	56.9154	1.56918	519.877	457.347	457.384	370.416	474.749
g_26866_Mllt1	Mllt1	262.128	2.43645	862.417	541.942	215.466	337.374	106.291	530.351	242.021	209.682	215.719
g_43302_Arfip2	Arfip2	180.577	2.43645	274.812	103.478	0	51.783	47.3572	435.876	253.946	271.198	219.924
g_29432_Baiap2l1	Baiap2l1	1221.32	601.802	393.227	259.571	21.6821	439.371	475.677	347.842	312.172	267.229	230.436
g_32347_Cep70	Cep70	609.69	579.874	205.55	301.663	547.472	397.003	397.274	161.038	420.204	462.359	378.874
g_26865_Ralb	Ralb	365.037	677.332	569.732	698.035	318.455	83.1667	811.387	444.464	337.426	431.27	439.427
g_71725_Nr1d2	Nr1d2	403.871	514.09	189.911	1308.38	611.163	0	623.536	223.306	382.323	425.979	235.482
g_74678_Armcx5	Armcx5	454.355	0	87.1354	0	97.5693	21.9686	142.598	0	239.916	170.656	158.109
g_65016_Olfr461	Olfr461	551.439	63.3476	147.46	501.603	258.83	80.0283	169.434	966.227	260.26	170.656	225.39
g_05797_Fos	Fos	374.746	41.4196	169.802	140.309	348.268	244.793	98.3977	186.804	319.187	355.864	302.342
g_37356_Lrrc34	Lrrc34	155.335	4.87289	583.137	1.75386	154.485	577.459	348.865	326.37	281.305	345.281	253.143
g_16564_Sptbn1	Sptbn1	205.819	285.064	431.209	38.5849	169.391	131.811	154.7	133.125	309.366	272.521	309.491
g_55845_Pcdh20	Pcdh20	149.51	2.43645	214.487	0	242.568	1.56918	27.8881	83.7397	96.1068	95.9114	124.049
g_62662_Mfsd7a	Mfsd7a	462.122	726.061	308.325	105.231	551.538	1.56918	399.379	279.132	493.161	618.463	464.657
g_02395_Cd33	Cd33	1939.75	2.43645	292.686	361.295	600.322	957.202	208.898	307.045	254.648	236.14	389.807
g_25349_Slc6a14	Slc6a14	73.7842	4.87289	142.991	0	12.1962	455.063	14.7333	139.566	99.6144	199.76	126.572
g_03302_Cox6c	Cox6c	514.547	0	127.352	0	181.587	434.664	100.502	223.306	202.736	153.458	177.453
g_21353_Trim36	Trim36	1149.48	287.501	288.217	29.8156	254.764	794.007	422.531	326.37	165.556	197.114	213.616
g_75733_Vmn2r83	Vmn2r83	900.943	202.225	312.794	466.526	414.67	466.047	343.077	328.517	554.193	468.974	428.914
g_70480_Hist1h4a	Hist1h4a	623.282	4.87289	169.802	1.75386	367.24	125.535	429.898	64.4151	173.273	160.734	418.822
g_74513_Cyp4a30b	Cyp4a30b	761.142	1249.9	491.533	562.988	208.69	1001.14	811.913	599.061	791.303	896.275	720.744
g_22289_Ech1	Ech1	432.996	730.934	151.928	0	182.942	784.591	291.51	476.672	263.768	279.797	377.613
g_33974_Tusc1	Tusc1	304.845	338.666	315.028	299.91	319.81	560.198	444.105	85.8868	265.872	294.349	275.851
g_08957_Ush1g	Ush1g	658.232	855.192	377.587	322.71	285.932	436.233	181.536	79.4453	254.648	369.093	238.846
g_60147_Ccdc102a	Ccdc102a	965.019	584.747	837.841	103.478	486.491	520.969	354.653	397.227	690.987	407.458	482.318
g_61990_Lrrc52	Lrrc52	518.431	68.2205	346.307	1004.96	42.009	492.723	323.081	569	353.561	363.14	388.546
g_41681_Cklf	Cklf	852.401	85.2756	708.255	178.893	123.317	186.733	344.655	470.23	373.905	487.494	326.732
g_46360_Exd2	Exd2	423.288	336.229	455.785	645.419	971.628	745.362	554.605	304.898	465.802	358.51	375.51
g_37337_Tmem50a	Tmem50a	229.119	7.30934	71.4957	1083.88	318.455	40.7988	364.65	70.8566	260.26	284.427	304.445
g_41915_Wnk2	Wnk2	295.137	4.87289	350.776	370.064	550.182	530.384	534.61	148.155	351.456	263.922	352.803
g_55309_Gm527	Gm527	271.836	155.933	406.632	424.433	196.494	326.39	161.014	152.449	310.067	369.093	231.277
g_24386_Mrpl19	Mrpl19	421.346	7.30934	344.073	0	155.84	674.749	549.87	349.989	269.38	314.854	273.328
g_46677_Magi3	Magi3	149.51	414.196	402.163	282.371	379.436	271.469	58.9334	88.034	223.08	325.437	261.553
g_45662_Ice2	Ice2	363.096	0	172.037	80.6774	98.9244	111.412	83.6644	330.664	185.9	166.026	201.421
g_03390_Cradd	Cradd	479.597	821.082	250.235	934.806	348.268	786.161	302.034	281.279	473.519	427.963	400.32
g_39097_Prr36	Prr36	174.752	336.229	254.704	145.57	59.6257	117.689	97.8715	242.63	75.763	72.0989	142.551
g_59160_Tmem150a	Tmem150a	999.969	129.132	109.478	945.329	470.23	241.654	297.824	371.461	386.532	364.463	289.307
g_36445_Tmem30c	Tmem30c	640.757	158.369	245.767	208.709	247.989	415.833	422.531	83.7397	245.528	277.812	282.999
g_55914_Fam49b	Fam49b	349.504	2.43645	256.938	173.632	135.513	0	117.867	34.3547	109.436	241.432	147.597
g_60128_Rtbdn	Rtbdn	205.819	0	75.9642	0	113.831	0	213.634	70.8566	122.063	138.245	168.202
g_56026_Alg12	Alg12	829.101	2.43645	22.3424	701.543	151.774	0	5.26191	163.185	210.453	166.687	157.268
g_63997_Olfr1000	Olfr1000	378.629	2.43645	596.542	182.401	66.4013	103.566	134.179	365.019	289.022	203.068	185.863
g_52450_Zfp871	Zfp871	759.2	190.043	563.029	289.386	233.082	0	507.774	373.608	394.248	367.109	297.717
g_35414_Dpf3	Dpf3	132.035	2.43645	93.8381	103.478	96.2142	0	322.029	431.581	157.84	149.489	208.149
g_33910_Tmem160	Tmem160	885.41	1961.34	379.821	445.48	272.381	315.406	461.996	390.785	458.086	595.973	373.408
g_40309_Prl8a8	Prl8a8	300.962	382.522	337.37	387.602	201.914	486.447	843.484	435.876	385.129	509.984	359.11
g_71671_Pramel7	Pramel7	819.392	684.641	428.974	85.939	380.791	492.723	263.096	315.634	392.144	432.593	303.604
g_45459_Enpp5	Enpp5	349.504	0	603.245	108.739	275.091	67.4749	385.698	704.272	155.034	195.13	252.723
g_44493_Sfi1	Sfi1	532.023	0	127.352	233.263	165.326	0	119.445	281.279	238.513	311.547	203.103
g_03800_Cyp11a1	Cyp11a1	530.081	0	46.9191	21.0463	169.391	227.532	105.764	257.661	149.422	97.8957	121.105
g_60026_Fgl1	Fgl1	563.09	4.87289	786.453	29.8156	468.875	613.55	305.717	375.755	441.25	442.515	318.742
g_68607_Clpx	Clpx	547.556	7.30934	192.145	35.0771	307.614	295.006	385.172	21.4717	131.884	291.703	198.057
g_71336_Zfp781	Zfp781	1058.22	2.43645	232.361	568.25	394.343	0	578.81	139.566	246.931	174.625	308.65
g_05454_Fcgr3	Fcgr3	347.562	472.67	288.217	401.633	509.529	830.098	378.858	405.815	556.999	481.541	411.673
g_12942_Phkg1	Phkg1	640.757	679.768	310.56	534.926	360.464	254.208	113.657	747.216	370.397	319.484	458.349
g_42036_Higd1b	Higd1b	417.463	12.1822	516.11	101.724	421.445	166.333	512.51	47.2378	233.603	324.776	300.66
g_27348_Gng11	Gng11	258.245	743.116	379.821	143.816	224.951	279.315	279.934	206.128	237.11	252.677	203.944
g_68846_Taar7e	Taar7e	687.358	328.92	681.444	538.434	237.148	1008.98	567.76	365.019	300.246	436.562	309.911
g_09306_Klf12	Klf12	1042.69	350.848	102.775	345.51	294.063	1.56918	259.412	309.193	303.052	200.422	206.047
g_30238_Mrpl55	Mrpl55	454.355	4.87289	536.218	457.757	401.118	1236.52	669.315	438.023	393.547	349.911	485.262
g_68123_Nlrc4	Nlrc4	706.774	972.142	453.551	536.68	440.417	109.843	478.308	478.819	415.294	474.927	397.376
g_40085_Nebl	Nebl	829.101	4.87289	107.244	33.3233	117.896	243.223	450.42	81.5925	202.736	182.562	230.436
g_58321_Acer2	Acer2	532.023	2.43645	446.848	578.773	344.203	251.069	273.093	276.985	296.739	332.052	207.729
g_52539_Diras1	Diras1	1182.49	9.74578	93.8381	68.4004	170.746	1004.28	205.741	453.053	343.038	298.317	269.123
g_28353_Cyb5b	Cyb5b	893.177	331.357	466.956	361.295	632.845	156.918	668.263	19.3245	371.099	347.927	410.412
g_23450_Skap2	Skap2	275.72	0	69.2615	257.817	281.867	92.5818	278.355	40.7963	149.422	148.828	129.515
g_72818_Omt2b	Omt2b	790.267	0	120.649	278.863	108.41	232.239	203.636	15.0302	126.973	132.953	175.35
g_75307_Defb46	Defb46	796.092	119.386	35.7479	187.663	500.043	70.6132	195.217	255.513	126.272	193.146	145.915
g_38128_Trim29	Trim29	576.681	523.836	241.298	117.508	50.1398	172.61	213.634	118.094	292.53	251.354	226.652
g_27027_Mrps22	Mrps22	889.293	511.654	234.595	38.5849	73.177	268.33	185.745	216.864	210.453	245.401	203.524
g_48305_Gpsm3	Gpsm3	394.163	0	243.532	38.5849	220.886	759.484	92.0834	208.276	337.426	263.26	230.857
g_21194_Snf8	Snf8	277.661	545.764	134.054	161.355	96.2142	987.016	244.679	304.898	273.589	251.354	219.924
g_31761_Mri1	Mri1	254.361	56.0382	375.353	220.986	437.707	208.701	304.138	197.54	243.424	291.703	323.788
g_51260_Zfp617	Zfp617	912.593	75.5298	496.002	380.587	78.5975	478.601	360.967	126.683	392.144	354.541	242.631
g_11328_Naca	Naca	153.393	2.43645	60.3245	1.75386	357.754	139.657	221.526	186.804	166.258	83.3437	483.159
g_08838_Eif6	Eif6	266.011	0	203.316	1.75386	119.251	481.739	104.186	57.9736	142.406	85.3281	313.275
g_33014_Smim6	Smim6	782.5	175.424	283.749	70.1543	162.616	98.8585	152.069	259.808	206.945	161.396	141.289
g_07154_Gyk	Gyk	640.757	959.959	580.903	250.802	260.185	213.409	278.881	324.223	357.77	528.505	241.79
g_66195_Olfr43	Olfr43	300.962	0	82.6669	121.016	97.5693	150.642	134.705	234.042	122.063	163.38	207.729
g_56861_Morn4	Morn4	403.871	75.5298	353.01	694.527	635.556	128.673	530.927	373.608	295.336	341.312	377.192
g_17342_Tdgf1	Tdgf1	147.568	0	163.1	12.277	486.491	338.943	77.8763	100.917	340.232	156.104	202.262
g_00491_Agtr1a	Agtr1a	885.41	633.476	393.227	633.142	551.538	825.39	529.874	180.362	418.801	365.125	399.058
g_46836_Tmem64	Tmem64	728.133	0	147.46	0	295.418	415.833	116.814	304.898	219.573	197.776	220.765
g_16467_Serpinb9c	Serpinb9c	374.746	41.4196	207.784	71.9081	521.725	376.604	211.003	431.581	370.397	345.942	291.409
g_45740_Pcdhga11	Pcdhga11	598.04	601.802	241.298	49.108	258.83	149.072	470.415	369.313	382.323	234.156	316.219
g_10056_Alad	Alad	347.562	631.039	285.983	187.663	29.8128	513.123	147.86	253.366	340.232	353.88	244.733
g_57765_Asxl1	Asxl1	772.792	825.955	203.316	112.247	299.484	362.481	320.977	188.951	256.051	179.255	319.162
g_29130_Gid4	Gid4	386.396	0	44.6848	15.7847	33.8782	0	55.7763	70.8566	108.032	136.26	105.126
g_66693_Olfr1090	Olfr1090	1196.08	12.1822	344.073	119.262	486.491	103.566	444.631	500.291	353.561	336.021	262.394
g_24105_Tcerg1	Tcerg1	372.804	4.87289	399.929	91.2006	539.341	0	81.5596	163.185	60.3298	52.9166	124.469
g_48383_Catsperd	Catsperd	425.23	53.6018	122.883	641.912	401.118	602.566	187.324	199.687	227.289	201.083	223.708
g_52328_Vcpkmt	Vcpkmt	126.21	1069.6	368.65	61.385	376.726	167.903	242.048	135.272	197.124	323.453	254.825
g_51938_Olfr384	Olfr384	755.317	19.4916	395.461	836.59	841.535	544.506	420.427	264.102	507.893	422.01	432.278
g_74097_Kprp	Kprp	46.6005	733.37	583.137	15.7847	242.568	166.333	305.191	607.649	283.41	357.849	252.723
g_27644_Grina	Grina	409.696	392.268	437.911	14.0309	470.23	582.167	183.641	384.344	519.819	490.802	397.797
g_11372_Nat3	Nat3	522.314	2275.64	645.696	678.743	424.155	255.777	968.192	457.347	613.119	504.692	509.23
g_22557_Angel2	Angel2	619.399	338.666	285.983	21.0463	8.13078	1.56918	129.443	81.5925	142.406	134.276	126.151
g_58795_Sel1l3	Sel1l3	452.413	4.87289	29.0451	198.186	120.606	197.717	201.531	328.517	297.44	285.75	393.592
g_23760_Magix	Magix	1021.33	0	241.298	94.7083	115.186	296.576	315.715	139.566	331.814	300.302	287.625
g_41113_Wbp2nl	Wbp2nl	982.494	114.513	236.83	7.01543	65.0462	94.151	137.336	382.196	219.573	268.552	153.063
g_09535_Krt2	Krt2	153.393	782.099	341.839	1194.38	238.503	692.01	653.529	807.336	579.447	650.213	496.195
g_69411_Ubald2	Ubald2	106.793	7.30934	174.271	0	108.41	677.887	130.495	532.498	216.065	252.677	221.185
g_10354_Masp2	Masp2	102.909	2.43645	245.767	7.01543	842.89	305.991	323.081	107.359	381.621	288.396	394.433
g_56907_Taf5	Taf5	328.145	75.5298	491.533	419.172	196.494	381.311	257.834	334.959	194.318	183.885	428.073
g_03786_Cybb	Cybb	273.778	304.556	80.4327	213.971	150.419	547.645	167.329	347.842	212.557	199.76	251.041
g_68465_Megf8	Megf8	225.236	73.0934	118.415	70.1543	128.737	715.547	277.303	811.631	194.318	457.067	249.359
g_59737_Synm	Synm	302.903	70.6569	147.46	3.50771	230.372	1.56918	560.92	38.6491	332.516	248.047	273.748
g_38247_Smim24	Smim24	613.573	750.425	547.389	389.356	352.334	238.516	419.374	1146.59	441.951	581.421	507.969
g_71403_Mapk15	Mapk15	638.815	7.30934	855.715	198.186	174.812	42.3679	277.829	341.4	239.916	267.89	258.189
g_63689_Bivm	Bivm	215.527	46.2925	248.001	26.3079	0	0	159.962	92.3284	199.229	177.932	251.882
g_61512_Ago2	Ago2	339.795	185.17	221.19	0	352.334	295.006	665.105	474.525	321.993	301.625	380.136
g_04659_Edn1	Edn1	708.716	562.819	165.334	64.8927	334.717	585.305	427.267	740.774	373.203	531.151	327.152
g_27945_Aamdc	Aamdc	553.381	82.8391	2.23424	229.755	187.008	484.877	225.21	73.0038	157.84	144.859	125.731
g_21776_Rnf19a	Rnf19a	390.279	2.43645	102.775	231.509	483.781	1.56918	35.2548	98.7699	128.376	109.141	169.884
g_75951_Vmn2r12	Vmn2r12	446.588	4.87289	44.6848	63.1389	504.108	150.642	169.434	276.985	321.291	394.89	227.072
g_50755_Eri3	Eri3	225.236	75.5298	285.983	385.849	295.418	214.978	62.6167	292.015	226.588	251.354	247.677
g_68347_Gpr157	Gpr157	998.028	36.5467	185.442	270.094	18.9718	72.1824	164.698	644.151	289.022	291.703	286.784
g_53703_Il20rb	Il20rb	832.984	367.903	263.641	1229.45	112.476	779.884	304.665	388.638	451.772	391.583	501.661
g_30744_Mtpap	Mtpap	632.99	7.30934	87.1354	205.201	566.444	718.686	163.119	133.125	330.411	279.135	344.393
g_67303_Olfr378	Olfr378	436.88	855.192	265.875	564.742	266.96	348.359	377.279	365.019	309.366	256.646	339.347
g_13015_Pip5k1a	Pip5k1a	869.876	226.589	214.487	219.232	510.884	530.384	81.5596	242.63	358.471	316.177	335.562
g_21963_Fbxo16	Fbxo16	386.396	667.586	236.83	136.801	295.418	7.84591	58.4072	317.781	315.679	285.75	240.108
g_19618_Insrr	Insrr	555.323	7.30934	375.353	245.54	241.213	67.4749	337.815	184.657	199.93	313.531	251.882
g_02349_Cd14	Cd14	493.189	0	294.92	0	266.96	0	145.755	100.917	190.109	174.625	240.949
g_52149_Rbms3	Rbms3	1116.47	4.87289	384.29	128.032	601.677	0	370.439	556.117	318.485	273.182	359.531
g_75295_Ugt2a2	Ugt2a2	714.541	711.442	390.992	526.157	589.481	97.2893	531.453	463.789	647.493	586.052	575.249
g_53833_Dis3l	Dis3l	163.102	268.009	301.623	159.601	182.942	833.236	168.907	478.819	193.617	186.531	235.482
g_69700_Cobll1	Cobll1	751.433	918.54	574.2	0	547.472	627.673	266.253	231.894	375.308	418.703	234.221
g_39595_Cabp4	Cabp4	671.824	0	250.235	0	551.538	0	77.8763	173.921	156.437	145.521	185.442
g_64399_Olfr685	Olfr685	266.011	455.615	96.0724	850.621	386.212	439.371	316.241	609.797	361.277	470.296	310.752
g_27984_Mptx1	Mptx1	491.247	282.628	569.732	1022.5	266.96	70.6132	534.61	182.51	531.744	430.609	330.096
g_33131_Mrpl28	Mrpl28	417.463	14.6187	502.704	312.187	502.753	776.745	396.222	629.121	217.468	314.192	271.225
g_28284_Rtfdc1	Rtfdc1	314.553	309.429	353.01	0	216.821	108.274	469.362	57.9736	414.592	287.073	419.242
g_48924_Prkaa2	Prkaa2	621.34	679.768	440.146	812.036	144.999	117.689	137.862	276.985	331.814	312.208	336.824
g_04435_Drd2	Drd2	302.903	1128.07	214.487	342.002	433.641	627.673	266.253	981.257	354.262	514.614	384.761
g_30564_Tmed11	Tmed11	1355.3	691.95	312.794	840.098	487.847	486.447	105.238	296.31	373.203	355.864	251.882
g_61711_Cpne5	Cpne5	33.0087	375.213	297.154	1.75386	84.018	0	99.9763	253.366	184.497	138.906	134.982
g_18337_Ubb	Ubb	1151.42	428.814	542.921	263.079	333.362	668.472	646.163	354.283	413.891	417.38	341.449
g_67455_Olfr1389	Olfr1389	269.895	628.603	198.847	226.248	111.121	182.025	228.893	120.242	168.362	252.015	104.705
g_78353_Gm10100	Gm10100	978.611	90.1485	312.794	0	47.4295	1.56918	554.605	79.4453	217.468	169.995	219.503
g_72774_Ces3a	Ces3a	3.88338	7.30934	122.883	315.694	384.857	301.283	167.855	94.4755	246.23	234.156	198.898
g_08776_Itga2	Itga2	827.159	7.30934	560.795	242.032	444.482	205.563	544.082	601.208	340.232	348.588	252.723
g_22302_Hnrnpu	Hnrnpu	363.096	2.43645	71.4957	33.3233	104.345	296.576	179.431	455.2	211.856	133.614	312.434
g_69651_Atp10b	Atp10b	386.396	2.43645	53.6218	131.539	23.0372	83.1667	131.022	60.1208	143.809	74.7447	133.3
g_66565_Olfr651	Olfr651	1489.27	475.107	625.588	150.832	752.097	1710.41	517.246	706.419	508.595	629.708	496.615
g_34550_Hemk1	Hemk1	493.189	316.738	279.28	0	294.063	100.428	113.131	261.955	215.363	169.995	199.319
g_11426_Ndn	Ndn	225.236	175.424	189.911	36.831	73.177	29.8145	104.712	403.668	176.079	238.786	195.955
g_32201_2700060E02Rik	2700060E02Rik	1712.57	621.294	449.083	1.75386	226.307	37.6604	114.71	0	194.318	72.7604	242.21
g_68086_Pkmyt1	Pkmyt1	914.535	4.87289	408.866	156.093	444.482	191.44	329.396	0	289.022	230.187	368.361
g_44945_Dtx3	Dtx3	596.098	4.87289	446.848	782.22	677.565	450.355	450.42	654.887	565.417	502.046	537.404
g_14580_Rdx	Rdx	479.597	957.523	545.155	82.4313	151.774	219.686	277.829	429.434	348.65	207.036	333.039
g_46092_Pdxdc1	Pdxdc1	582.506	95.0214	201.082	112.247	39.2987	277.745	112.605	107.359	145.914	212.989	127.413
g_55922_Them6	Them6	1001.91	87.712	147.46	457.757	181.587	305.991	349.391	229.747	194.318	228.203	262.815
g_14782_Rnaseh1	Rnaseh1	415.521	146.187	469.191	0	92.1488	0	85.243	311.34	156.437	111.125	184.601
g_21404_Trpm2	Trpm2	522.314	584.747	542.921	610.342	437.707	3.13837	252.572	418.698	369.696	471.619	499.138
g_74374_Rhox4c	Rhox4c	126.21	7.30934	105.009	0	296.773	210.27	171.538	70.8566	218.871	150.151	192.17
g_32661_9530077C05Rik	9530077C05Rik	469.889	2.43645	317.262	284.125	292.708	34.522	81.5596	165.332	211.856	263.922	189.227
g_32677_Aar2	Aar2	440.763	99.8943	558.56	1.75386	126.027	415.833	939.251	276.985	268.678	291.041	253.564
g_74815_Wdfy4	Wdfy4	176.694	0	100.541	1783.67	391.632	282.453	174.169	64.4151	260.962	261.276	236.323
g_05623_Fhl4	Fhl4	213.586	1093.96	216.721	864.652	24.3923	185.164	56.8286	324.223	294.634	285.75	179.555
g_68619_Pfkfb4	Pfkfb4	409.696	816.209	221.19	21.0463	443.127	365.62	474.624	343.547	406.174	328.083	331.357
g_32833_Lmbrd1	Lmbrd1	848.518	341.102	625.588	178.893	172.101	265.192	397.274	302.751	394.248	473.604	339.767
g_18346_Ube2e3	Ube2e3	229.119	97.4578	256.938	185.909	338.782	574.321	276.776	238.336	245.528	314.192	263.235
g_55163_Cd300ld	Cd300ld	572.798	2.43645	145.226	259.571	479.716	0	380.436	401.521	300.948	320.146	246.415
g_62290_Igsf10	Igsf10	163.102	431.251	196.613	312.187	375.371	571.183	269.41	994.14	298.843	285.75	315.798
g_25663_C1d	C1d	275.72	131.568	415.569	1.75386	176.167	1.56918	213.107	420.846	320.59	252.677	210.672
g_19008_Ybx1	Ybx1	291.253	2.43645	187.676	14.0309	223.596	134.95	358.862	105.211	217.468	97.2343	234.221
g_44290_Cypt15	Cypt15	314.553	331.357	466.956	380.587	253.409	0	682.996	418.698	281.305	416.057	332.619
g_29404_Lonp2	Lonp2	302.903	0	513.876	259.571	650.462	728.101	307.296	83.7397	333.217	390.26	306.127
g_75459_Tmem28	Tmem28	1058.22	409.323	185.442	405.141	266.96	17.261	475.151	459.495	408.98	379.677	329.255
g_27169_Lrp10	Lrp10	407.755	1410.7	735.065	1008.47	737.19	663.764	442.527	672.065	404.771	416.057	354.485
g_59956_Armc5	Armc5	133.976	2.43645	250.235	0	169.391	222.824	6.84048	55.8264	99.6144	89.2968	183.34
g_27225_Clstn1	Clstn1	1036.86	233.899	411.1	506.865	596.257	285.591	223.105	448.759	274.29	408.781	290.148
g_42582_Asb5	Asb5	411.638	516.526	420.037	112.247	69.1116	437.802	689.836	171.774	459.489	414.734	422.606
g_15187_Prrx2	Prrx2	522.314	2.43645	73.73	105.231	212.755	0	357.81	94.4755	239.215	192.484	196.375
g_06334_Gem	Gem	520.372	358.157	560.795	587.542	570.509	721.824	846.115	689.242	459.489	545.041	559.27
g_37972_Ugt2a3	Ugt2a3	1302.87	7.30934	82.6669	0	467.52	28.2453	217.843	81.5925	312.172	212.328	267.02
g_38905_Scn2b	Scn2b	467.947	604.238	299.388	206.955	360.464	134.95	512.51	455.2	383.726	472.281	416.299
g_26921_Abhd8	Abhd8	244.653	180.297	160.865	242.032	332.007	429.956	105.238	281.279	171.168	167.349	194.273
g_40511_Spem1	Spem1	390.279	711.442	227.893	117.508	303.549	353.066	284.669	255.513	360.576	386.291	246.836
g_59170_Elmod3	Elmod3	677.649	2.43645	252.469	199.94	271.026	489.585	80.5072	88.034	238.513	210.344	232.118
g_15271_Scd1	Scd1	271.836	2.43645	442.38	1.75386	161.26	444.079	332.027	137.419	241.319	148.167	335.142
g_00638_Alk	Alk	194.169	85.2756	504.939	382.341	281.867	131.811	439.37	90.1812	331.814	281.12	209.831
g_71058_Kctd10	Kctd10	135.918	550.637	384.29	228.001	169.391	221.255	358.862	152.449	361.979	242.094	258.189
g_66610_Olfr273	Olfr273	335.912	4.87289	183.208	783.974	533.921	241.654	134.705	51.5321	324.799	277.151	219.503
g_65994_Olfr1112	Olfr1112	487.364	2.43645	169.802	445.48	375.371	189.871	173.117	397.227	275.693	240.109	272.907
g_37209_C2cd2l	C2cd2l	821.334	470.234	361.947	192.924	649.107	312.267	321.503	425.14	333.919	295.672	395.694
g_77648_Gm10377	Gm10377	1118.41	835.701	869.12	833.082	601.677	353.066	912.415	717.155	611.015	890.322	528.994
g_60657_Mrgpra2b	Mrgpra2b	345.62	7.30934	111.712	1289.09	207.335	447.217	428.846	272.691	365.487	283.104	405.786
g_18605_Vmn1r45	Vmn1r45	205.819	0	134.054	1206.65	1.35513	0	224.157	182.51	234.304	277.151	215.298
g_43298_Tsacc	Tsacc	576.681	821.082	654.633	68.4004	964.852	665.334	286.248	768.687	368.293	436.562	457.508
g_66259_Olfr1095	Olfr1095	906.768	9.74578	337.37	496.342	296.773	404.849	284.669	96.6227	240.618	173.963	250.62
g_31387_Pop1	Pop1	862.11	316.738	527.281	194.678	851.021	371.896	936.62	223.306	384.427	257.307	640.428
g_24660_Cyp3a25	Cyp3a25	766.967	29.2373	332.902	164.863	340.137	51.783	440.422	244.778	249.036	244.078	173.668
g_37763_Ddx54	Ddx54	753.375	808.9	201.082	0	0	0	43.1477	0	74.36	24.4739	297.296
g_08700_Ins2	Ins2	601.923	2.43645	259.172	370.064	353.689	293.437	613.013	231.894	258.857	315.515	209.831
g_13610_Npy4r	Npy4r	726.191	0	395.461	334.987	655.883	62.7673	265.726	431.581	274.29	360.494	455.406
g_16062_Slc4a2	Slc4a2	1287.34	63.3476	96.0724	564.742	139.578	1.56918	61.5644	442.317	258.156	251.354	221.185
g_15597_Sepp1	Sepp1	411.638	906.358	214.487	26.3079	62.3359	403.28	0	425.14	197.124	285.75	186.283
g_42362_Gon4l	Gon4l	1137.83	409.323	268.109	299.91	196.494	495.862	250.467	75.151	276.395	228.864	269.964
g_61507_Fam83a	Fam83a	483.48	1025.74	178.739	315.694	100.28	268.33	134.705	42.9434	276.395	324.776	228.754
g_38258_Ccpg1	Ccpg1	1176.66	648.094	250.235	96.4622	314.39	731.239	435.686	234.042	393.547	370.416	282.999
g_66898_Olfr1378	Olfr1378	1281.51	1118.33	621.119	0	227.662	120.827	340.446	506.732	291.828	298.317	333.46
g_10838_Mdh2	Mdh2	763.083	7.30934	542.921	1.75386	242.568	75.3208	588.282	472.378	368.293	375.047	325.891
g_19039_Ywhaq	Ywhaq	178.635	0	328.434	0	0	83.1667	165.75	0	121.361	103.187	277.533
g_62295_Ppm1l	Ppm1l	266.011	862.502	245.767	206.955	645.041	241.654	212.581	659.182	404.07	412.75	345.654
g_04302_Dmp1	Dmp1	310.67	397.141	134.054	71.9081	121.962	364.05	88.9263	332.812	253.946	103.849	142.551
g_41138_Trim14	Trim14	1132	582.31	540.686	640.158	432.286	1446.79	374.122	225.453	566.82	699.161	468.021
g_06558_Gm2a	Gm2a	803.859	38.9831	252.469	268.34	159.905	295.006	359.388	448.759	401.264	484.187	428.073
g_35800_Dhrs13	Dhrs13	285.428	0	73.73	84.1852	346.913	105.135	228.367	206.128	273.589	205.052	391.069
g_42173_Brsk2	Brsk2	180.577	477.543	283.749	329.725	355.044	111.412	213.107	206.128	214.662	158.088	137.505
g_37163_Pvrl4	Pvrl4	300.962	2.43645	151.928	457.757	535.276	608.843	355.705	176.068	226.588	162.057	172.827
g_15703_Sorbs3	Sorbs3	166.985	4.87289	473.659	59.6311	146.354	149.072	365.177	343.547	356.367	289.057	303.604
g_04102_Gadd45a	Gadd45a	669.882	487.289	361.947	47.3541	825.274	969.755	322.555	10.7359	223.08	264.583	235.903
g_25274_Alg2	Alg2	1302.87	621.294	364.181	173.632	79.9526	0	92.6096	2.14717	149.422	34.3958	188.806
g_32130_Bphl	Bphl	992.203	1054.98	507.173	661.204	658.593	241.654	378.331	380.049	416.697	464.343	396.535
g_64524_Olfr1084	Olfr1084	568.915	2.43645	527.281	256.063	289.998	746.931	418.322	81.5925	364.785	257.307	258.189
g_12500_Pak3	Pak3	252.419	7.30934	283.749	876.929	613.874	484.877	343.603	197.54	324.799	322.13	330.937
g_62481_BC055111	BC055111	683.474	4.87289	330.668	1.75386	177.522	1.56918	73.6667	135.272	199.93	153.458	151.381
g_52823_Enpp3	Enpp3	417.463	959.959	335.136	313.94	294.063	136.519	334.131	302.751	321.993	257.307	282.999
g_02066_Car5a	Car5a	347.562	497.035	250.235	1.75386	155.84	202.425	189.429	115.947	176.78	117.739	119.003
g_38485_Rab38	Rab38	147.568	553.073	442.38	573.511	65.0462	69.044	233.629	360.725	220.976	285.75	248.097
g_10836_Grap2	Grap2	211.644	2.43645	239.064	273.602	826.629	316.975	171.012	691.389	304.455	222.25	380.977
g_49044_Slc35b3	Slc35b3	264.07	613.984	67.0272	392.864	37.9436	0	353.074	283.427	291.828	383.645	232.539
g_51691_Helq	Helq	1304.81	682.205	426.74	971.637	573.22	558.629	349.391	261.955	486.848	442.515	451.621
g_34441_Clic3	Clic3	446.588	226.589	73.73	71.9081	84.018	1.56918	249.941	311.34	192.214	249.37	209.411
g_58445_Szt2	Szt2	254.361	190.043	185.442	373.572	387.567	600.997	252.572	88.034	155.034	195.791	221.606
g_27883_Hsbp1l1	Hsbp1l1	615.515	4.87289	239.064	7.01543	697.892	971.324	125.76	270.544	314.978	442.515	251.041
g_01513_Bcl7b	Bcl7b	182.519	991.633	279.28	662.958	246.634	208.701	422.005	399.374	299.545	265.906	311.593
g_05141_Ces1e	Ces1e	335.912	119.386	428.974	257.817	329.296	743.793	175.222	345.695	455.28	339.989	394.433
g_26260_Mlxipl	Mlxipl	1099	860.065	344.073	484.065	715.508	219.686	393.591	68.7095	315.679	336.021	363.315
g_22465_Commd2	Commd2	702.891	2.43645	370.884	36.831	174.812	277.745	377.805	141.713	171.168	172.64	231.277
g_54371_Rap1b	Rap1b	621.34	319.174	37.9821	745.389	649.107	434.664	214.16	163.185	199.93	169.333	275.01
g_43710_Apex2	Apex2	512.606	0	277.046	1373.27	440.417	233.808	161.014	474.525	241.319	286.411	236.323
g_24638_Arid3b	Arid3b	203.877	762.607	299.388	185.909	149.064	271.469	349.391	212.57	226.588	414.734	323.368
g_29479_Chordc1	Chordc1	2559.15	7.30934	297.154	1.75386	201.914	0	98.3977	171.774	207.647	78.052	301.922
g_62522_Dlgap3	Dlgap3	450.472	0	64.793	0	0	80.0283	102.607	173.921	143.108	138.906	132.459
g_55669_Sntn	Sntn	328.145	209.534	46.9191	215.724	73.177	180.456	260.465	287.721	227.289	218.281	224.129
g_54849_Nlrp3	Nlrp3	384.454	0	265.875	70.1543	0	207.132	630.903	182.51	257.454	246.062	274.169
g_58338_Ifne	Ifne	145.627	7.30934	205.55	0	189.718	183.594	383.067	384.344	233.603	222.25	168.202
g_65477_Olfr97	Olfr97	524.256	129.132	612.182	184.155	292.708	298.145	317.819	0	157.84	113.771	177.032
g_36592_Fbxo24	Fbxo24	361.154	501.908	460.254	115.755	161.26	550.783	339.393	311.34	380.218	417.38	286.784
g_70389_Cdh18	Cdh18	768.909	51.1654	413.335	571.757	291.353	287.16	277.829	375.755	216.766	235.479	329.255
g_17716_Tle3	Tle3	194.169	974.578	598.777	719.081	482.426	450.355	543.029	556.117	376.009	531.151	366.259
g_62699_Elfn1	Elfn1	770.85	1361.97	256.938	719.081	405.184	1.56918	426.215	118.094	321.291	241.432	251.041
g_64742_Olfr518	Olfr518	530.081	1240.15	574.2	212.217	500.043	414.264	822.437	521.763	401.965	412.75	306.127
g_34931_Dph5	Dph5	869.876	90.1485	428.974	578.773	395.698	1340.08	238.365	94.4755	348.65	210.344	407.889
g_46461_Sh3bp4	Sh3bp4	759.2	0	263.641	1.75386	200.559	4.70755	270.462	317.781	150.825	186.531	175.771
g_17925_Tom1	Tom1	401.929	467.798	151.928	417.418	416.025	25.1069	193.638	34.3547	361.277	306.255	412.094
g_02970_Cldn5	Cldn5	262.128	204.661	254.704	0	31.168	1.56918	201.005	184.657	260.962	238.786	204.785
g_44766_Olfr160	Olfr160	594.157	2.43645	140.757	122.77	52.85	346.789	310.453	242.63	284.111	296.995	265.758
g_73572_Olfr199	Olfr199	353.387	448.306	120.649	75.4159	56.9154	0	28.4143	62.268	125.57	118.401	118.582
g_36123_Dclk2	Dclk2	238.828	404.45	761.876	612.096	489.202	191.44	196.795	0	251.14	244.078	272.907
g_40237_Cmtr1	Cmtr1	427.171	341.102	142.991	391.11	82.6629	411.126	45.7786	309.193	192.915	138.245	347.336
g_63041_Zfp771	Zfp771	1097.05	7.30934	277.046	0	505.463	112.981	553.553	672.065	253.245	300.963	225.811
g_50893_Tlr3	Tlr3	277.661	1164.62	431.209	38.5849	720.929	616.689	195.743	216.864	213.259	279.135	260.292
g_66101_Olfr262	Olfr262	366.979	9.74578	996.472	510.372	215.466	203.994	374.122	332.812	341.635	355.864	269.964
g_38487_Lypd3	Lypd3	405.813	1318.12	397.695	349.018	311.68	3.13837	252.572	143.86	296.739	254	207.729
g_71788_Opn5	Opn5	330.087	553.073	417.803	971.637	394.343	781.453	455.681	251.219	433.533	406.797	439.006
g_09583_Krtap9-1	Krtap9-1	1339.76	9.74578	388.758	391.11	185.653	393.865	285.722	689.242	330.411	446.484	330.937
g_12692_Pde1a	Pde1a	813.567	202.225	757.408	1322.41	521.725	546.076	284.143	307.045	338.829	407.458	399.899
g_24043_Ppie	Ppie	238.828	0	118.415	0	242.568	0	139.441	94.4755	171.87	32.4114	211.093
g_00077_Ace	Ace	165.043	146.187	20.1082	150.832	168.036	128.673	17.3643	88.034	139.6	187.854	235.482
g_40330_Elp3	Elp3	2394.1	372.776	1251.18	1213.67	193.783	100.428	53.6715	0	229.394	205.713	291.83
g_60159_Slc38a7	Slc38a7	188.344	185.17	96.0724	3.50771	326.586	238.516	182.062	541.087	297.44	318.161	325.891
g_47461_Pan2	Pan2	631.049	0	169.802	0	216.821	175.748	72.6144	88.034	61.7329	105.172	85.7828
g_08976_Jup	Jup	520.372	70.6569	252.469	0	380.791	207.132	204.688	0	208.348	185.208	214.457
g_05511_Fgf1	Fgf1	1502.87	436.124	174.271	284.125	276.446	221.255	371.491	440.17	382.323	466.989	416.719
g_62056_Cntnap5b	Cntnap5b	320.379	2.43645	140.757	71.9081	294.063	147.503	192.586	126.683	284.111	191.823	201.001
g_18022_Traf2	Traf2	475.714	136.441	113.946	5.26157	144.999	379.742	159.962	180.362	255.35	248.047	235.062
g_73940_Gm5460	Gm5460	1052.39	628.603	824.435	431.449	147.709	676.318	350.969	343.547	441.25	523.213	356.587
g_76190_Btnl4	Btnl4	667.941	60.9111	337.37	1008.47	451.258	379.742	766.134	304.898	495.266	453.76	286.363
g_33885_Gmppa	Gmppa	1172.78	387.395	585.371	92.9544	261.54	1.56918	309.927	431.581	357.77	472.281	338.506
g_65681_Olfr1006	Olfr1006	306.787	0	58.0903	43.8464	136.868	475.462	119.445	264.102	232.2	274.505	217.401
g_51400_Galnt10	Galnt10	192.227	757.735	105.009	254.309	298.128	149.072	197.322	405.815	331.113	390.26	282.579
g_49968_Tshz1	Tshz1	570.856	638.349	109.478	1.75386	58.2706	222.824	164.172	90.1812	197.826	232.833	305.706
g_64186_Olfr212	Olfr212	399.988	380.085	277.046	194.678	25.7475	312.267	250.467	231.894	188.005	237.463	126.572
g_39749_Cby1	Cby1	475.714	0	102.775	101.724	31.168	0	89.9787	120.242	86.9872	80.6978	92.0904
g_28606_Nipsnap3b	Nipsnap3b	330.087	440.997	301.623	140.309	12.1962	257.346	264.148	311.34	114.346	71.4374	174.93
g_28519_Ppdpf	Ppdpf	267.953	170.551	125.118	49.108	266.96	0	108.922	70.8566	243.424	169.995	214.878
g_30913_Kcnv1	Kcnv1	223.294	2.43645	142.991	71.9081	329.296	127.104	101.555	83.7397	218.17	164.703	141.289
g_34850_2310079G19Rik	2310079G19Rik	514.547	4.87289	308.325	1.75386	250.699	332.667	314.662	238.336	274.29	176.609	255.666
g_61936_4933406M09Rik	4933406M09Rik	302.903	845.447	520.578	387.602	191.073	768.9	469.889	227.6	321.993	295.01	375.931
g_10360_Fxyd3	Fxyd3	629.107	4.87289	368.65	366.556	134.158	309.129	169.434	382.196	225.886	346.604	221.185
g_21961_Fbxl17	Fbxl17	737.842	484.853	377.587	33.3233	138.223	0	229.419	238.336	209.05	119.062	97.1364
g_33764_Mcts1	Mcts1	434.938	2.43645	91.6039	1.75386	340.137	139.657	175.222	53.6793	110.137	207.036	138.346
g_56407_Lrrc73	Lrrc73	741.725	268.009	120.649	289.386	597.612	469.186	541.977	227.6	248.334	318.161	305.706
g_06314_Gdi1	Gdi1	417.463	1101.27	692.615	96.4622	413.314	687.302	504.617	343.547	286.216	285.088	296.455
g_24196_Nmu	Nmu	697.066	9.74578	375.353	313.94	635.556	783.022	712.463	330.664	460.892	391.583	403.684
g_09506_Krt33b	Krt33b	1176.66	199.789	431.209	361.295	836.115	58.0598	424.636	244.778	488.952	533.135	406.627
g_22703_Zfp410	Zfp410	1143.65	348.412	281.514	56.1234	230.372	398.572	316.241	143.86	286.216	367.109	299.819
g_16334_Sos2	Sos2	460.18	1013.56	239.064	377.079	69.1116	34.522	30.5191	152.449	229.394	131.63	169.043
g_68206_Mgat4a	Mgat4a	1196.08	2536.34	1121.59	143.816	1496.06	961.909	722.987	991.993	803.93	1072.22	735.461
g_11674_Nkx2-5	Nkx2-5	229.119	7.30934	536.218	459.511	405.184	100.428	266.779	457.347	317.784	410.104	227.493
g_22886_Gosr1	Gosr1	596.098	762.607	437.911	299.91	196.494	0	188.376	373.608	441.951	411.427	320.004
g_59204_Hmces	Hmces	275.72	426.378	355.244	105.231	426.866	112.981	405.167	236.189	319.888	315.515	333.039
g_20375_Txnrd2	Txnrd2	702.891	4.87289	207.784	91.2006	784.62	174.179	251.519	184.657	265.872	319.484	304.024
g_42167_Rab11fip1	Rab11fip1	353.387	492.162	102.775	161.355	722.284	301.283	496.724	212.57	249.737	168.01	187.124
g_08953_Jrk	Jrk	739.783	7.30934	390.992	245.54	624.715	224.393	599.858	302.751	287.619	420.026	216.98
g_30075_Mis12	Mis12	1448.5	4.87289	158.631	3.50771	376.726	574.321	553.027	81.5925	360.576	254	444.052
g_11888_Slc11a1	Slc11a1	704.833	621.294	489.299	5.26157	436.352	138.088	342.024	249.072	188.005	273.182	279.635
g_50578_Tirap	Tirap	372.804	716.315	109.478	259.571	265.605	618.258	328.343	0	248.334	285.75	237.164
g_40177_Sec14l1	Sec14l1	388.338	560.382	922.742	317.448	406.539	458.201	708.253	682.8	488.952	397.536	520.584
g_49799_Bcr	Bcr	349.504	324.047	346.307	85.939	55.5603	320.113	333.079	96.6227	309.366	396.875	231.277
g_62485_Cdcp2	Cdcp2	306.787	2.43645	482.596	738.374	516.304	18.8302	356.231	590.472	494.564	431.27	311.593
g_35475_Tmem143	Tmem143	339.795	0	125.118	0	214.11	94.151	69.9834	300.604	228.692	263.922	166.94
g_61498_Slc30a8	Slc30a8	347.562	0	279.28	87.6929	398.408	0	528.296	146.008	247.633	189.177	172.827
g_42008_Rasl10a	Rasl10a	462.122	294.81	279.28	75.4159	357.754	332.667	305.191	298.457	227.289	177.271	260.712
g_17688_Tjp1	Tjp1	370.862	4.87289	96.0724	331.479	356.399	1.56918	402.536	96.6227	294.634	260.614	361.633
g_30777_Pkp2	Pkp2	91.2593	2.43645	0	77.1697	62.3359	150.642	380.436	210.423	189.408	154.12	204.365
g_17050_Tacr2	Tacr2	374.746	2.43645	131.82	249.048	138.223	659.057	224.157	541.087	302.351	224.234	268.282
g_41351_Ccdc173	Ccdc173	398.046	0	134.054	66.6466	27.1026	83.1667	106.817	45.0906	249.737	193.146	166.099
g_04990_Epha1	Epha1	460.18	292.373	248.001	1.75386	119.251	158.487	225.736	304.898	201.333	242.094	144.233
g_72315_Iars2	Iars2	266.011	2.43645	359.713	1.75386	809.012	790.868	252.572	270.544	359.173	220.927	337.665
g_35599_Pigw	Pigw	681.533	516.526	413.335	373.572	561.023	453.494	573.022	118.094	317.082	375.047	371.305
g_47677_Cdh22	Cdh22	699.008	0	210.019	408.649	371.305	274.607	465.153	581.883	454.578	363.14	384.341
g_12960_Pigf	Pigf	297.078	304.556	558.56	291.14	260.185	101.997	304.138	0	356.367	438.546	366.259
g_28783_Snx9	Snx9	229.119	70.6569	214.487	101.724	50.1398	106.704	58.4072	229.747	237.812	244.739	298.978
g_64554_Olfr576	Olfr576	654.349	419.069	198.847	257.817	261.54	189.871	218.895	34.3547	326.904	291.041	257.348
g_29123_Tmem239	Tmem239	563.09	287.501	138.523	112.247	25.7475	116.12	58.4072	352.136	201.333	240.109	206.888
g_66897_Olfr1378	Olfr1378	139.802	165.678	571.966	936.56	28.4577	546.076	148.386	478.819	347.247	310.224	287.625
g_43029_Cpb1	Cpb1	500.956	265.573	949.553	161.355	279.157	447.217	449.893	495.997	438.444	385.63	380.136
g_47139_Mob2	Mob2	933.952	85.2756	565.263	42.0926	365.885	561.767	285.722	502.438	361.277	453.099	268.702
g_27578_Necap2	Necap2	168.927	107.204	757.408	247.294	737.19	114.55	580.915	163.185	418.801	488.817	376.772
g_36546_Scara5	Scara5	753.375	2.43645	194.379	0	607.098	315.406	591.439	188.951	346.546	343.297	281.317
g_49467_Orai1	Orai1	324.262	350.848	496.002	662.958	665.368	389.157	386.224	672.065	468.608	550.994	412.094
g_72986_Rrm2b	Rrm2b	266.011	0	225.658	0	0	255.777	1.05238	49.3849	72.957	47.625	106.808
g_01274_Atp5k	Atp5k	665.999	4.87289	20.1082	399.879	215.466	502.139	237.312	515.321	159.243	148.167	195.534
g_54219_Cecr5	Cecr5	316.495	1564.2	113.946	73.662	639.621	583.736	141.545	146.008	301.649	341.974	216.139
g_40278_Stk40	Stk40	143.685	4.87289	82.6669	57.8773	203.269	91.0126	278.881	143.86	149.422	134.276	242.21
g_38539_Acbd6	Acbd6	813.567	341.102	580.903	1106.68	0	172.61	154.7	94.4755	367.591	261.276	232.118
g_04488_Dsg1a	Dsg1a	419.405	867.375	281.514	501.603	388.922	249.5	173.117	435.876	394.248	486.833	417.56
g_68920_Tcfl5	Tcfl5	446.588	112.076	388.758	35.0771	204.625	3.13837	279.407	141.713	191.512	316.838	165.258
g_62015_Gpr1	Gpr1	770.85	886.866	303.857	101.724	170.746	130.242	86.8215	77.2982	183.796	224.234	169.884
g_66283_Olfr491	Olfr491	436.88	633.476	125.118	7.01543	143.644	189.871	116.288	64.4151	232.901	217.62	294.773
g_36986_Optn	Optn	401.929	433.687	312.794	161.355	250.699	484.877	213.107	100.917	314.978	236.802	240.949
g_34762_Pir	Pir	477.655	9.74578	377.587	1085.64	546.117	994.862	442	672.065	449.668	540.411	371.725
g_39258_Prl8a1	Prl8a1	256.303	99.8943	174.271	154.339	803.592	1.56918	610.908	388.638	578.044	534.458	555.906
g_57753_Mylk2	Mylk2	260.186	4.87289	274.812	0	306.259	309.129	426.215	148.155	164.855	148.167	164.838
g_46258_Hmgn3	Hmgn3	685.416	7.30934	24.5767	1020.74	363.175	127.104	371.491	425.14	404.771	295.01	316.639
g_09247_Kif5b	Kif5b	1287.34	168.115	98.3066	1.75386	88.0834	0	128.391	186.804	238.513	423.333	279.215
g_57726_Nkx2-4	Nkx2-4	747.55	601.802	393.227	7.01543	189.718	1.56918	681.944	431.581	388.636	435.239	449.939
g_66370_Olfr214	Olfr214	429.113	0	140.757	187.663	552.893	23.5377	187.85	369.313	239.916	244.739	179.555
g_74980_Gm13279	Gm13279	561.148	53.6018	428.974	1196.13	59.6257	491.154	701.413	495.997	476.325	363.14	471.805
g_25387_Zbtb33	Zbtb33	446.588	0	125.118	0	58.2706	180.456	354.127	465.936	232.2	227.541	183.76
g_04005_Slc6a3	Slc6a3	1446.56	0	873.588	459.511	292.708	1.56918	434.634	605.502	394.248	271.198	313.696
g_63020_Olfr684	Olfr684	1572.77	721.188	933.913	798.005	701.957	243.223	172.064	575.442	517.013	564.885	492.831
g_39859_Zdbf2	Zdbf2	454.355	989.197	142.991	296.402	93.5039	81.5975	316.767	150.302	157.138	151.474	238.426
g_32745_Ccdc88c	Ccdc88c	935.894	460.488	248.001	52.6157	193.783	757.915	468.31	304.898	302.351	240.109	351.962
g_60751_Rbm10	Rbm10	533.964	667.586	299.388	99.9699	109.765	1.56918	78.4025	113.8	326.202	169.333	251.041
g_19667_Mapk7	Mapk7	664.057	7.30934	274.812	85.939	281.867	648.073	376.753	422.993	370.397	418.703	293.932
g_16400_Sox8	Sox8	207.761	367.903	64.793	0	455.323	101.997	364.65	77.2982	256.753	291.041	223.288
g_17035_Tac1	Tac1	382.513	555.51	268.109	591.05	90.7937	20.3994	195.743	135.272	225.886	224.896	333.46
g_63364_Sowahd	Sowahd	368.921	2.43645	357.479	119.262	283.222	78.4591	134.179	283.427	332.516	304.271	263.656
g_43343_Bcas1	Bcas1	242.711	2.43645	113.946	1245.24	367.24	40.7988	70.5096	682.8	320.59	179.917	274.169
g_76620_Dspp	Dspp	126.21	134.004	261.406	675.235	390.277	111.412	455.155	51.5321	276.395	158.75	249.359
g_57679_Mall	Mall	922.302	648.094	757.408	827.821	314.39	572.752	260.991	457.347	346.546	254.661	352.803
g_27595_Fbxo36	Fbxo36	685.416	409.323	353.01	178.893	187.008	291.868	459.365	225.453	322.694	447.145	368.782
g_01867_Cacna1e	Cacna1e	269.895	65.784	904.868	166.616	142.289	407.988	292.036	92.3284	143.108	326.76	152.222
g_14664_Bex1	Bex1	473.772	4.87289	60.3245	1.75386	368.595	211.84	141.019	96.6227	177.482	106.495	139.187
g_56851_Cyp2c70	Cyp2c70	625.224	2.43645	55.856	47.3541	127.382	152.211	19.4691	73.0038	108.734	57.5468	108.07
g_69396_Snhg11	Snhg11	537.848	0	730.597	722.589	546.117	389.157	480.412	1174.5	470.713	650.213	410.832
g_13967_Ptgdr	Ptgdr	353.387	2.43645	113.946	310.433	238.503	277.745	421.479	380.049	219.573	190.5	171.566
g_43597_9530002B09Rik	9530002B09Rik	543.673	165.678	55.856	492.834	200.559	273.038	147.333	45.0906	276.395	208.359	198.898
g_42453_Fam131b	Fam131b	469.889	955.087	518.344	491.08	242.568	0	408.85	375.755	392.845	497.416	372.987
g_62517_Rims3	Rims3	246.594	4.87289	326.199	436.71	224.951	365.62	300.455	536.793	336.023	382.984	335.562
g_46980_Usp30	Usp30	318.437	0	384.29	378.833	207.335	0	483.043	173.921	298.843	247.385	246.415
g_16452_Serpina1c	Serpina1c	634.932	2.43645	51.3876	157.847	168.036	131.811	269.936	249.072	155.034	169.995	224.97
g_43492_Tmem181a	Tmem181a	584.448	4.87289	426.74	412.156	367.24	742.223	779.815	478.819	389.338	408.781	510.912
g_48202_Krt72	Krt72	248.536	0	0	270.094	121.962	425.249	85.243	94.4755	99.6144	87.3124	136.664
g_75006_Mterf1a	Mterf1a	516.489	484.853	225.658	692.774	239.858	139.657	58.4072	90.1812	84.8827	142.213	193.432
g_41680_Cklf	Cklf	312.612	104.767	239.064	364.802	452.613	304.421	356.231	575.442	491.758	568.192	524.368
g_29713_Cisd2	Cisd2	293.195	957.523	462.488	320.956	276.446	731.239	186.798	2.14717	254.648	287.734	248.518
g_40952_Nkx6-3	Nkx6-3	860.168	382.522	40.2163	133.293	342.848	114.55	306.769	240.483	157.84	161.396	217.821
g_21018_Slc25a10	Slc25a10	673.766	1089.09	692.615	147.324	260.185	109.843	447.262	70.8566	229.394	241.432	298.978
g_10906_Mre11a	Mre11a	757.258	73.0934	428.974	5.26157	342.848	709.271	510.405	176.068	404.771	209.682	513.435
g_08365_Cd79b	Cd79b	737.842	587.183	127.352	457.757	321.166	101.997	1.05238	274.838	186.602	169.333	200.58
g_20653_Trpc7	Trpc7	258.245	0	53.6218	289.386	187.008	0	345.181	94.4755	319.187	347.265	307.809
g_07609_Hist2h2aa1	Hist2h2aa1	279.603	699.26	140.757	178.893	191.073	842.651	392.539	416.551	174.676	132.953	332.619
g_31915_Ccdc70	Ccdc70	646.582	2.43645	370.884	136.801	170.746	260.484	224.684	309.193	281.305	352.557	232.539
g_18504_Ung	Ung	846.576	533.582	601.011	1287.33	365.885	754.777	528.822	392.932	468.608	408.119	375.09
g_14245_Qk	Qk	219.411	7.30934	93.8381	448.987	121.962	177.318	138.914	53.6793	206.945	189.177	169.043
g_11683_Nkx2-9	Nkx2-9	466.005	2.43645	259.172	115.755	0	0	313.61	298.457	216.766	280.458	185.442
g_49101_Obfc1	Obfc1	751.433	667.586	109.478	121.016	448.548	3.13837	304.665	579.736	302.351	297.656	246.415
g_67666_Olfr1037	Olfr1037	211.644	0	321.731	157.847	40.6539	3.13837	72.0882	169.627	163.452	120.385	118.162
g_21610_Timm9	Timm9	163.102	0	46.9191	96.4622	143.644	326.39	84.1906	0	169.765	54.901	97.9774
g_49756_Ggct	Ggct	172.81	489.726	399.929	287.633	407.894	659.057	409.903	536.793	491.057	590.02	522.266
g_49343_Uhrf2	Uhrf2	495.13	825.955	1083.61	377.079	836.115	346.789	637.217	693.536	538.058	650.213	478.533
g_76268_Vmn1r61	Vmn1r61	351.446	253.39	399.929	768.189	640.976	1140.8	961.877	453.053	397.054	526.52	467.6
g_35092_Ttc39b	Ttc39b	289.312	0	42.4506	184.155	107.055	0	89.4525	83.7397	186.602	208.359	183.34
g_36791_Fam83c	Fam83c	710.658	80.4027	248.001	175.386	375.371	269.899	362.546	287.721	220.274	243.416	175.35
g_61341_Gapt	Gapt	669.882	2.43645	656.867	331.479	559.668	171.041	193.112	521.763	287.619	415.395	275.43
g_39408_Prss52	Prss52	695.124	1016	538.452	752.405	453.968	837.944	260.991	584.031	524.028	593.989	412.094
g_39188_Arhgap8	Arhgap8	281.545	9.74578	315.028	82.4313	300.839	643.365	329.922	523.91	337.426	369.093	319.162
g_46721_Tchh	Tchh	479.597	969.705	0	487.572	192.428	397.003	106.291	126.683	123.466	148.167	184.601
g_72202_Arl14epl	Arl14epl	479.597	2.43645	91.6039	161.355	277.801	301.283	150.491	0	158.541	231.51	115.218
g_13685_Mapk11	Mapk11	702.891	1040.36	236.83	150.832	1.35513	1.56918	238.891	154.596	161.347	156.765	235.903
g_55053_Kat7	Kat7	83.4926	292.373	395.461	1154.04	697.892	202.425	231.524	60.1208	329.71	337.343	288.045
g_47007_Tyw1	Tyw1	924.244	151.06	368.65	131.539	332.007	484.877	570.917	317.781	359.173	268.552	357.849
g_08524_Il1a	Il1a	935.894	14.6187	332.902	168.37	544.762	447.217	145.229	268.396	363.382	377.031	220.344
g_37323_Tars2	Tars2	3.88338	328.92	163.1	52.6157	43.3641	109.843	123.655	238.336	205.542	226.88	187.545
g_55057_Prr15l	Prr15l	137.86	487.289	426.74	0	447.193	0	408.85	236.189	342.337	281.12	242.631
g_58296_AI314180	AI314180	324.262	4.87289	136.289	268.34	112.476	393.865	222.053	199.687	272.186	314.192	281.317
g_65408_Olfr730	Olfr730	304.845	265.573	449.083	273.602	90.7937	331.098	223.105	352.136	256.753	351.234	207.729
g_48082_Exoc5	Exoc5	578.623	0	147.46	54.3696	84.018	123.965	33.6762	146.008	182.393	156.765	232.118
g_45993_P2rx5	P2rx5	392.221	616.421	136.289	1122.47	505.463	177.318	283.091	639.857	296.739	346.604	345.234
g_37252_Tha1	Tha1	1370.83	438.56	891.462	1646.87	925.553	1175.32	707.201	238.336	441.951	560.916	525.63
g_46649_Zscan29	Zscan29	774.734	316.738	227.893	140.309	360.464	329.528	174.169	624.827	230.797	326.76	272.066
g_73511_Agr3	Agr3	236.886	523.836	163.1	96.4622	330.652	238.516	374.122	384.344	387.935	426.64	344.393
g_49042_Mat2b	Mat2b	487.364	4.87289	87.1354	106.985	222.241	182.025	222.579	251.219	202.736	103.849	150.54
g_50455_Afg3l1	Afg3l1	638.815	243.645	49.1533	96.4622	82.6629	0	320.45	322.076	305.157	312.208	398.638
g_14307_Rab4a	Rab4a	207.761	65.784	67.0272	631.389	161.26	304.421	334.658	367.166	297.44	379.677	225.811
g_78615_Gm21693	Gm21693	553.381	760.171	444.614	377.079	214.11	590.013	256.255	732.185	380.218	355.203	413.776
g_35613_Iyd	Iyd	277.661	63.3476	53.6218	114.001	517.659	809.698	241.522	371.461	136.093	203.729	204.785
g_44619_Osbpl5	Osbpl5	1374.72	375.213	496.002	566.496	285.932	114.55	584.598	268.396	369.696	576.791	414.617
g_70817_Rbm44	Rbm44	1095.11	2.43645	674.741	378.833	188.363	134.95	476.729	356.43	398.457	642.275	495.774
g_44196_Helz	Helz	283.486	2.43645	69.2615	191.17	82.6629	288.73	83.1382	38.6491	197.124	231.51	217.821
g_63477_Nxf3	Nxf3	1135.89	423.941	417.803	252.555	367.24	549.214	412.534	560.412	481.937	644.921	380.136
g_17612_Thra	Thra	287.37	2.43645	323.965	168.37	216.821	600.997	366.755	2.14717	333.217	269.875	273.748
g_43264_Jade2	Jade2	1254.33	9.74578	93.8381	668.22	82.6629	1.56918	862.953	410.11	307.261	314.192	422.186
g_64667_Olfr114	Olfr114	1071.81	540.891	424.506	280.617	796.816	1145.5	646.163	730.038	587.164	524.536	447.416
g_10697_Pias2	Pias2	464.063	445.87	187.676	940.068	9.4859	0	304.665	109.506	220.976	200.422	213.616
g_11956_Nsg2	Nsg2	297.078	194.916	89.3697	3.50771	540.697	448.786	325.712	444.464	178.885	322.791	166.52
g_76837_Tas2r103	Tas2r103	481.539	940.468	361.947	64.8927	329.296	513.123	339.919	118.094	402.667	220.265	297.717
g_48213_Fam19a5	Fam19a5	423.288	2.43645	368.65	489.326	344.203	466.047	229.945	77.2982	235.707	316.838	273.748
g_33942_Adh6a	Adh6a	328.145	4.87289	37.9821	1.75386	0	0	124.707	178.215	191.512	181.901	151.802
g_76112_Gm14781	Gm14781	269.895	324.047	89.3697	213.971	51.4949	51.783	80.5072	143.86	199.229	398.859	264.076
g_31250_l7Rn6	l7Rn6	594.157	63.3476	746.237	24.554	277.801	0	282.038	272.691	361.277	431.932	390.648
g_54448_Cnksr3	Cnksr3	199.994	0	234.595	110.493	55.5603	222.824	175.222	10.7359	185.199	140.229	177.032
g_04227_Dio2	Dio2	314.553	90.1485	297.154	1.75386	131.448	488.016	305.191	167.479	317.082	286.411	285.102
g_52031_Gm4745	Gm4745	110.676	835.701	40.2163	452.495	409.249	351.497	393.591	4.29434	289.723	239.448	266.179
g_78555_Gm21002	Gm21002	733.958	241.208	8.93697	266.586	197.849	213.409	341.498	182.51	200.632	225.557	161.894
g_55550_BC051665	BC051665	869.876	2.43645	111.712	3.50771	409.249	447.217	190.481	674.212	319.888	255.323	371.725
g_35093_Ttc39b	Ttc39b	565.031	733.37	399.929	75.4159	590.836	855.205	311.505	416.551	377.412	422.672	311.593
g_06640_Gnb3	Gnb3	1260.16	2.43645	174.271	226.248	237.148	492.723	215.212	264.102	352.859	238.786	242.631
g_78480_Fam181a	Fam181a	1122.3	211.971	261.406	159.601	78.5975	0	556.184	246.925	340.232	357.849	309.07
g_78255_Gm17365	Gm17365	699.008	1008.69	87.1354	285.879	242.568	795.576	393.591	249.072	267.275	303.609	219.083
g_58610_Igsf21	Igsf21	299.02	0	236.83	284.125	75.8872	103.566	216.791	70.8566	223.08	336.021	224.129
g_51520_Vmn1r201	Vmn1r201	398.046	0	154.163	35.0771	177.522	0	172.591	118.094	223.08	182.562	130.356
g_03805_Cyp17a1	Cyp17a1	361.154	319.174	241.298	238.525	56.9154	481.739	106.291	111.653	272.186	332.052	247.677
g_10110_Il1rl1	Il1rl1	1153.36	791.845	270.343	612.096	531.211	389.157	417.796	489.555	380.218	422.672	425.971
g_65155_Olfr887	Olfr887	774.734	562.819	118.415	394.618	200.559	182.025	312.557	414.404	314.978	382.323	276.692
g_48874_Chrnb3	Chrnb3	427.171	124.259	26.8109	178.893	655.883	349.928	189.955	435.876	268.678	289.057	269.964
g_03427_Crhbp	Crhbp	632.99	575.001	446.848	496.342	243.923	517.83	303.612	268.396	374.606	300.963	311.173
g_76311_Vmn2r53	Vmn2r53	891.235	0	26.8109	185.909	166.681	295.006	79.4548	66.5623	172.571	153.458	110.172
g_08293_Ifit3	Ifit3	2790.21	277.755	1568.44	759.42	407.894	604.135	404.115	380.049	479.131	492.125	486.523
g_39695_Rbm20	Rbm20	209.702	9.74578	1114.89	1613.55	535.276	1156.49	314.662	137.419	470.011	334.698	464.236
g_41970_Spata25	Spata25	677.649	1091.53	390.992	138.555	192.428	530.384	290.984	264.102	408.98	340.651	312.014
g_11609_Nfyb	Nfyb	1706.74	229.026	750.705	638.404	838.825	169.472	272.567	221.159	334.62	423.994	291.409
g_36109_Cgn	Cgn	390.279	363.03	62.5588	154.339	155.84	72.1824	162.593	206.128	274.992	308.901	143.812
g_07461_Hebp1	Hebp1	559.206	4.87289	147.46	387.602	147.709	36.0912	58.4072	70.8566	213.259	207.036	146.335
g_06477_Gjb6	Gjb6	423.288	4.87289	462.488	531.419	215.466	993.293	292.036	289.868	386.532	261.276	233.38
g_31377_Lce1h	Lce1h	629.107	4.87289	496.002	115.755	1248.07	692.01	288.353	257.661	386.532	423.994	416.299
g_54807_Acsl6	Acsl6	848.518	9.74578	234.595	543.696	651.817	364.05	323.081	111.653	399.861	487.494	345.234
g_07617_Hivep2	Hivep2	300.962	4.87289	500.47	240.278	277.801	161.626	128.391	163.185	235.006	336.021	205.206
g_15970_Slc1a3	Slc1a3	735.9	60.9111	263.641	43.8464	67.7565	34.522	224.684	36.5019	143.809	85.9895	117.321
g_32413_Stx19	Stx19	699.008	1128.07	84.9012	285.879	754.807	298.145	64.1953	115.947	190.811	121.708	184.181
g_07912_Hpse	Hpse	510.664	9.74578	317.262	140.309	239.858	285.591	258.886	304.898	367.591	396.875	343.972
g_59248_Vgll4	Vgll4	287.37	767.48	344.073	378.833	147.709	235.377	386.224	727.891	362.68	286.411	336.824
g_72933_Odf3l2	Odf3l2	209.702	935.595	424.506	94.7083	28.4577	194.579	142.598	10.7359	203.438	120.385	151.381
g_01100_Arntl	Arntl	252.419	738.243	236.83	3.50771	307.614	199.286	284.669	135.272	211.154	168.672	217.821
g_08903_Itpr1	Itpr1	761.142	545.764	245.767	401.633	48.7847	130.242	244.153	188.951	357.068	313.531	308.65
g_48869_Shmt2	Shmt2	636.874	2.43645	382.055	0	55.5603	0	260.465	319.928	325.5	224.234	322.947
g_28870_Tex12	Tex12	203.877	782.099	265.875	3.50771	128.737	147.503	93.1358	107.359	261.663	226.219	177.873
g_38122_Aifm3	Aifm3	357.271	4.87289	22.3424	382.341	539.341	1.56918	108.395	416.551	391.442	377.692	404.525
g_41783_Tex29	Tex29	1524.23	991.633	196.613	508.619	407.894	127.104	372.543	143.86	335.322	384.968	349.859
g_01576_Bid	Bid	809.684	428.814	420.037	201.694	93.5039	3.13837	152.069	558.264	265.171	341.974	312.855
g_49003_Atic	Atic	1258.21	119.386	551.858	357.787	402.473	480.17	256.255	699.978	428.622	385.63	358.69
g_75119_Ubtfl1	Ubtfl1	192.227	0	105.009	268.34	223.596	59.6289	198.374	0	203.438	161.396	182.919
g_77925_Gm4307	Gm4307	132.035	226.589	911.571	438.464	257.475	404.849	595.122	246.925	284.813	281.12	288.466
g_74532_Tmprss11c	Tmprss11c	1267.92	116.949	274.812	484.065	383.502	961.909	397.8	227.6	408.279	388.937	379.715
g_43088_Mettl4	Mettl4	854.343	246.081	547.389	243.786	302.194	266.761	158.384	279.132	313.575	230.187	331.357
g_71984_Milr1	Milr1	887.351	285.064	650.164	238.525	628.78	409.557	320.977	298.457	340.934	291.703	349.859
g_06951_Grin2a	Grin2a	832.984	314.301	129.586	491.08	180.232	199.286	357.284	388.638	277.798	483.526	276.271
g_67499_Olfr547	Olfr547	446.588	104.767	207.784	736.62	776.489	431.525	307.822	459.495	347.247	394.229	338.506
g_72659_Apold1	Apold1	526.197	375.213	218.956	66.6466	124.672	477.032	396.748	624.827	434.234	361.817	328.834
g_52213_Baiap2l2	Baiap2l2	322.32	721.188	87.1354	487.572	315.745	155.349	271.515	212.57	201.333	233.495	199.319
g_02740_Cenpa	Cenpa	165.043	2.43645	62.5588	0	585.416	1.56918	74.7191	0	152.929	48.9479	188.806
g_21622_Timm10	Timm10	207.761	2.43645	46.9191	0	66.4013	373.466	1.05238	0	117.854	42.3333	251.882
g_61518_Gpr20	Gpr20	231.061	2.43645	323.965	110.493	135.513	459.771	427.267	283.427	235.707	220.265	293.091
g_67542_Olfr561	Olfr561	1580.53	236.335	312.794	508.619	264.25	309.129	573.548	736.48	617.329	320.807	521.425
g_49702_Pygb	Pygb	205.819	406.886	223.424	136.801	134.158	0	256.781	152.449	165.556	226.88	252.302
g_27784_Med7	Med7	1065.99	4.87289	509.407	464.772	170.746	80.0283	342.024	171.774	217.468	87.3124	273.328
g_21070_Pign	Pign	168.927	423.941	245.767	7.01543	246.634	0	192.586	0	281.305	205.052	227.072
g_09022_Kcnb1	Kcnb1	442.705	4.87289	259.172	0	54.2052	108.274	260.991	150.302	235.707	128.984	143.812
g_01933_Calca	Calca	1081.52	526.272	248.001	601.573	140.933	260.484	207.319	276.985	373.203	314.192	212.354
g_00877_Apex1	Apex1	669.882	609.111	136.289	0	0	105.135	311.505	0	185.9	162.719	210.672
g_46829_Zmym6	Zmym6	297.078	423.941	263.641	243.786	82.6629	112.981	141.019	332.812	251.842	301.625	215.298
g_66037_Olfr816	Olfr816	1444.62	182.733	375.353	499.849	135.513	458.201	459.365	203.981	387.935	442.515	344.813
g_69707_Tmcc3	Tmcc3	322.32	226.589	125.118	384.095	77.2424	409.557	124.181	495.997	164.153	247.385	328.834
g_17156_Tbx3	Tbx3	386.396	4.87289	460.254	0	138.223	58.0598	62.0905	126.683	150.123	223.573	126.151
g_23104_Map3k14	Map3k14	299.02	1837.08	210.019	101.724	43.3641	105.135	577.232	253.366	294.634	238.786	272.066
g_24890_Pias1	Pias1	640.757	596.929	236.83	268.34	193.783	268.33	200.479	191.098	176.079	250.692	312.434
g_10331_Nprl3	Nprl3	893.177	911.231	404.398	91.2006	399.763	1.56918	219.422	171.774	331.814	250.692	238.846
g_58975_Sds	Sds	732.016	73.0934	156.397	0	102.99	185.164	97.8715	203.981	195.721	128.984	176.612
g_24177_Cldn14	Cldn14	687.358	4.87289	714.957	377.079	623.359	185.164	271.515	790.159	407.577	443.177	381.397
g_44384_Enthd2	Enthd2	355.329	752.862	627.822	678.743	132.803	495.862	467.784	317.781	312.172	241.432	258.189
g_39372_1700042B14Rik	1700042B14Rik	310.67	0	140.757	533.173	66.4013	445.648	151.017	143.86	218.17	136.922	290.989
g_33524_Lrrn4cl	Lrrn4cl	157.277	114.513	500.47	14.0309	327.941	0	225.736	184.657	202.736	238.125	185.442
g_02381_Cd24a	Cd24a	539.789	46.2925	8.93697	35.0771	246.634	147.503	146.807	219.011	188.706	177.932	193.011
g_06165_Gas7	Gas7	526.197	9.74578	285.983	1.75386	283.222	618.258	185.745	165.332	192.915	259.291	271.646
g_07241_H2-M2	H2-M2	473.772	655.404	274.812	920.775	402.473	574.321	412.008	246.925	364.084	253.338	357.008
g_42559_Tsen54	Tsen54	1481.51	309.429	1128.29	108.739	136.868	51.783	207.845	0	169.064	136.922	185.022
g_17099_Tap2	Tap2	370.862	292.373	538.452	245.54	300.839	1.56918	62.0905	195.393	187.303	245.401	245.154
g_49786_Triobp	Triobp	514.547	2.43645	335.136	726.097	348.268	91.0126	292.036	392.932	261.663	251.354	229.175
g_24514_Mettl3	Mettl3	831.043	847.883	397.695	498.095	813.078	495.862	547.765	188.951	446.862	422.01	362.054
g_77892_Gm11711	Gm11711	405.813	4.87289	210.019	384.095	308.969	240.085	353.074	152.449	274.29	316.177	306.968
g_48344_Ankrd12	Ankrd12	403.871	0	6.70272	0	18.9718	211.84	59.4596	85.8868	46.2996	50.2708	77.7932
g_39548_Camkmt	Camkmt	326.204	2.43645	399.929	808.528	275.091	260.484	671.946	283.427	365.487	409.442	369.623
g_71630_Map3k9	Map3k9	320.379	165.678	100.541	47.3541	58.2706	1.56918	218.369	201.834	138.899	171.979	134.561
g_71554_Mia2	Mia2	178.635	0	0	3.50771	5.42052	0	5.7881	2.14717	72.2555	78.052	47.0964
g_38418_Ripk4	Ripk4	205.819	287.501	395.461	47.3541	245.278	323.252	363.598	287.721	286.917	173.302	285.943
g_71521_Frmpd4	Frmpd4	794.15	387.395	89.3697	68.4004	374.016	84.7359	112.605	238.336	213.96	228.203	153.904
g_08119_Htr1d	Htr1d	572.798	250.954	375.353	3.50771	18.9718	599.428	616.17	543.234	351.456	377.031	405.786
g_02955_Cldn1	Cldn1	427.171	484.853	475.893	296.402	104.345	291.868	39.9905	390.785	215.363	246.062	238.846
g_70753_9830107B12Rik	9830107B12Rik	466.005	409.323	708.255	1324.16	135.513	163.195	383.593	532.498	246.23	234.818	207.308
g_76235_Susd1	Susd1	215.527	226.589	241.298	163.109	1191.16	453.494	699.834	137.419	286.917	320.146	460.031
g_60349_Kank2	Kank2	322.32	404.45	96.0724	121.016	279.157	69.044	143.65	38.6491	195.721	214.312	226.231
g_77263_Gm14920	Gm14920	566.973	104.767	480.362	285.879	51.4949	663.764	466.731	163.185	460.19	425.979	268.702
g_36279_Dmrtc1a	Dmrtc1a	982.494	9.74578	102.775	82.4313	140.933	497.431	260.991	62.268	314.978	270.536	221.606
g_56818_Tmem252	Tmem252	1269.86	211.971	361.947	338.494	340.137	282.453	340.446	88.034	415.294	328.083	246.836
g_12131_Olfr16	Olfr16	458.238	526.272	795.39	1648.63	700.602	335.805	282.565	274.838	539.461	556.286	414.196
g_54895_Kdm6b	Kdm6b	768.909	2051.49	661.335	7.01543	494.622	428.387	205.215	1039.23	368.994	463.682	478.954
g_18364_Uba3	Uba3	755.317	399.577	259.172	1.75386	227.662	188.302	191.534	137.419	253.946	192.484	267.02
g_77606_Gm15293	Gm15293	794.15	0	239.064	229.755	432.286	590.013	754.558	300.604	499.475	396.875	351.121
g_31862_Ppm1m	Ppm1m	1031.04	4.87289	245.767	259.571	1004.15	591.582	537.241	747.216	484.042	513.291	318.321
g_50117_Egln2	Egln2	518.431	411.759	634.525	340.248	425.511	305.991	273.093	287.721	279.201	382.984	313.696
g_43066_Gsdma2	Gsdma2	444.647	333.793	120.649	1.75386	283.222	290.299	268.357	83.7397	202.736	178.594	226.652
g_58151_Olfm3	Olfm3	1250.45	4.87289	491.533	61.385	94.859	401.711	501.986	622.68	291.828	340.651	361.213
g_29425_Pxdc1	Pxdc1	514.547	263.136	252.469	184.155	528.5	227.532	296.246	614.091	319.888	369.755	373.828
g_76794_Vmn1r157	Vmn1r157	821.334	618.857	437.911	547.203	439.062	225.962	314.136	457.347	392.845	274.505	206.047
g_73304_Tas2r118	Tas2r118	236.886	116.949	167.568	338.494	287.287	0	196.269	517.468	278.499	274.505	247.256
g_59302_Clec12a	Clec12a	477.655	294.81	134.054	1.75386	93.5039	130.242	38.9381	68.7095	138.899	169.333	120.264
g_21215_Tada1	Tada1	652.407	745.552	826.669	594.558	82.6629	323.252	295.193	234.042	197.826	250.692	252.302
g_16481_Serpinb9e	Serpinb9e	300.962	2.43645	149.694	766.436	105.7	119.258	135.231	0	63.1359	81.3593	157.268
g_15872_Six5	Six5	749.492	7.30934	254.704	643.666	260.185	387.588	350.443	326.37	330.411	401.505	358.269
g_33216_Svop	Svop	376.688	119.386	42.4506	56.1234	402.473	1.56918	105.764	124.536	243.424	281.12	231.698
g_32307_Rchy1	Rchy1	508.722	4.87289	341.839	669.973	127.382	0	390.96	401.521	304.455	298.979	352.803
g_01980_Camk2g	Camk2g	495.13	560.382	656.867	291.14	170.746	0	229.419	83.7397	199.229	214.974	188.386
g_53617_Scfd2	Scfd2	681.533	2.43645	2.23424	1.75386	310.325	221.255	167.329	292.015	171.87	172.64	225.811
g_30640_4833420G17Rik	4833420G17Rik	1314.52	2.43645	520.578	471.788	701.957	252.638	233.103	274.838	392.845	286.411	463.816
g_02811_Chkb	Chkb	679.591	2.43645	178.739	5.26157	597.612	351.497	363.072	124.536	312.873	177.932	306.127
g_24875_Mtch1	Mtch1	747.55	1286.44	270.343	805.021	1090.88	249.5	544.608	710.714	430.727	640.291	508.389
g_40239_Josd1	Josd1	151.452	0	379.821	438.464	272.381	123.965	231.524	289.868	251.14	403.489	353.644
g_16012_Slc23a1	Slc23a1	1807.71	253.39	169.802	229.755	231.727	594.72	390.96	906.106	516.311	318.161	409.571
g_02032_Capza1	Capza1	1091.23	2.43645	149.694	43.8464	84.018	503.708	309.927	324.223	289.723	288.396	306.547
g_00150_Chrne	Chrne	394.163	0	466.956	284.125	247.989	710.84	378.331	425.14	392.845	328.745	399.058
g_73668_Ano7	Ano7	565.031	2.43645	151.928	119.262	112.476	412.695	124.181	240.483	215.363	241.432	211.934
g_50559_Cts3	Cts3	990.261	460.488	120.649	0	256.119	307.56	235.734	678.506	213.96	242.094	226.231
g_58107_St7l	St7l	728.133	202.225	98.3066	49.108	365.885	160.057	360.967	107.359	225.886	250.031	260.712
g_14002_Ptgs1	Ptgs1	244.653	4.87289	236.83	121.016	300.839	629.242	756.137	231.894	305.858	283.104	261.133
g_39384_1700056E22Rik	1700056E22Rik	887.351	760.171	87.1354	324.464	982.469	451.925	656.16	468.083	561.909	481.541	371.305
g_43819_Epm2aip1	Epm2aip1	289.312	56.0382	849.012	1324.16	367.24	557.06	328.343	296.31	366.188	404.812	240.528
g_78423_Zfp534	Zfp534	1246.56	409.323	243.532	143.816	144.999	95.7202	147.333	223.306	246.23	195.13	171.986
g_49275_Tpr	Tpr	811.626	211.971	49.1533	0	218.176	397.003	129.443	98.7699	300.246	197.776	176.191
g_73472_Defb21	Defb21	687.358	48.7289	183.208	399.879	575.93	296.576	118.393	253.366	183.094	327.422	174.93
g_39697_Rbm20	Rbm20	151.452	1617.8	929.444	438.464	208.69	128.673	214.16	760.099	463.698	562.239	479.795
g_71204_Gm5113	Gm5113	460.18	2.43645	274.812	224.494	258.83	420.541	201.531	360.725	266.574	334.698	306.127
g_56274_Vmn2r110	Vmn2r110	118.443	0	315.028	538.434	306.259	318.544	220.474	15.0302	328.307	376.369	280.476
g_20571_Gprin1	Gprin1	1390.25	163.242	375.353	392.864	406.539	37.6604	229.945	210.423	243.424	321.468	269.123
g_23695_Pcnx	Pcnx	264.07	80.4027	406.632	233.263	242.568	31.3837	420.427	334.959	277.798	341.974	285.522
g_46891_Lao1	Lao1	832.984	229.026	248.001	247.294	65.0462	114.55	195.743	188.951	263.768	271.198	202.683
g_46174_Pi15	Pi15	582.506	0	353.01	0	195.139	492.723	236.26	523.91	249.036	184.547	248.938
g_47579_Pnpo	Pnpo	658.232	4.87289	134.054	142.062	295.418	139.657	435.686	349.989	339.531	327.422	229.595
g_77662_Nrg2	Nrg2	264.07	472.67	232.361	519.142	252.054	254.208	211.529	362.872	259.559	305.593	286.784
g_38623_Zfp566	Zfp566	196.111	453.179	22.3424	189.417	391.632	295.006	173.117	135.272	193.617	293.026	304.445
g_51668_Ucn2	Ucn2	700.949	328.92	576.434	757.666	718.218	247.931	251.519	798.748	368.994	444.5	317.901
g_08822_Itgb1bp1	Itgb1bp1	699.008	375.213	487.065	126.278	205.98	160.057	466.731	8.58868	284.111	323.453	249.779
g_60475_Gldn	Gldn	351.446	9.74578	149.694	0	135.513	288.73	63.6691	178.215	274.992	267.89	269.964
g_67935_Mgat5b	Mgat5b	271.836	2.43645	69.2615	159.601	51.4949	258.915	389.381	2.14717	218.871	166.026	162.315
g_11291_Myod1	Myod1	1106.76	324.047	399.929	92.9544	89.4385	767.33	193.112	234.042	169.064	240.771	161.474
g_40144_Armc8	Armc8	555.323	343.539	0	163.109	82.6629	436.233	226.788	79.4453	192.214	290.38	262.394
g_19760_Pebp1	Pebp1	316.495	0	0	0	0	0	56.3024	23.6189	114.346	39.6875	190.488
g_42104_Mff	Mff	203.877	153.496	80.4327	0	144.999	120.827	229.945	88.034	169.765	179.255	245.154
g_69648_Atp10b	Atp10b	322.32	994.07	37.9821	70.1543	264.25	61.1981	177.326	234.042	227.289	216.297	185.022
g_50772_Ankrd6	Ankrd6	231.061	4.87289	44.6848	5.26157	230.372	0	103.66	304.898	180.989	187.193	259.03
g_12795_Pdx1	Pdx1	574.74	623.73	254.704	198.186	436.352	740.654	160.488	485.261	427.921	465.666	344.393
g_71569_Cntln	Cntln	763.083	409.323	384.29	156.093	413.314	103.566	79.981	152.449	430.025	447.145	377.192
g_59334_Dera	Dera	718.425	360.594	265.875	250.802	82.6629	64.3365	643.005	244.778	404.771	322.13	399.058
g_38993_Swi5	Swi5	493.189	2.43645	216.721	291.14	250.699	106.704	342.024	42.9434	141.705	133.614	203.524
g_00360_Adora2a	Adora2a	1069.87	34.1102	893.697	434.957	368.595	340.513	411.481	629.121	339.531	323.453	371.305
g_55886_Dap	Dap	432.996	19.4916	248.001	203.447	512.239	488.016	494.093	249.072	289.022	332.713	305.286
g_33009_Gpr155	Gpr155	450.472	380.085	726.128	226.248	416.025	280.884	481.991	371.461	380.92	508.661	429.335
g_74392_Rhox10	Rhox10	281.545	623.73	87.1354	273.602	107.055	224.393	380.436	191.098	332.516	302.286	300.24
g_20672_Cul1	Cul1	582.506	170.551	366.416	1.75386	216.821	0	142.072	399.374	200.632	267.229	211.513
g_53419_Gsap	Gsap	2364.98	1074.47	989.769	482.311	368.595	886.588	293.615	133.125	264.469	298.317	254.405
g_09783_Lgals1	Lgals1	471.83	160.805	647.93	543.696	44.7193	1.56918	132.6	203.981	240.618	168.672	274.169
g_61661_Krtap24-1	Krtap24-1	943.66	411.759	540.686	496.342	311.68	92.5818	408.324	526.057	327.605	239.448	275.851
g_67009_Olfr352	Olfr352	578.623	7.30934	466.956	570.004	475.65	734.378	256.255	313.487	298.843	362.479	270.805
g_67426_Olfr668	Olfr668	825.217	974.578	406.632	887.452	0	343.651	420.953	315.634	344.441	321.468	213.616
g_25655_Nelfcd	Nelfcd	450.472	85.2756	62.5588	810.282	501.398	127.104	105.238	38.6491	303.754	183.224	290.148
g_13144_Pkp1	Pkp1	1415.49	1145.13	560.795	187.663	509.529	597.859	616.17	622.68	539.461	610.526	392.33
g_02936_Clcn3	Clcn3	559.206	582.31	136.289	1.75386	180.232	0	107.869	367.166	192.214	93.2655	163.997
g_42641_Zfp773	Zfp773	972.786	9.74578	111.712	1.75386	172.101	62.7673	342.55	427.287	277.096	318.823	269.123
g_60610_Fbxw19	Fbxw19	508.722	355.721	361.947	1.75386	341.493	254.208	265.2	92.3284	340.934	295.01	267.861
g_42123_Svip	Svip	510.664	2.43645	451.317	136.801	140.933	759.484	490.41	418.698	280.604	267.89	315.798
g_13405_Polg	Polg	720.366	2.43645	665.804	284.125	378.081	632.381	417.796	401.521	338.829	316.177	280.897
g_52163_Arhgef17	Arhgef17	479.597	940.468	71.4957	198.186	474.295	1.56918	190.481	422.993	203.438	282.442	255.246
g_13292_Lcp1	Lcp1	411.638	4.87289	466.956	1103.18	592.191	469.186	476.729	242.63	405.473	375.708	390.228
g_71225_Trim66	Trim66	188.344	9.74578	424.506	568.25	2.71026	323.252	87.8739	463.789	149.422	149.489	239.267
g_72616_4930590J08Rik	4930590J08Rik	766.967	755.298	433.443	585.788	604.388	134.95	315.188	442.317	460.19	488.156	466.339
g_77166_Olfr55	Olfr55	617.457	7.30934	706.02	405.141	421.445	415.833	779.815	474.525	338.829	384.968	349.018
g_70987_Acot11	Acot11	209.702	7.30934	252.469	278.863	341.493	762.623	159.436	165.332	277.096	337.343	232.959
g_39413_Fam177a	Fam177a	1551.41	765.044	735.065	243.786	233.082	378.173	638.796	341.4	524.028	390.26	388.546
g_59631_Ffar1	Ffar1	706.774	7.30934	131.82	184.155	10.841	1.56918	272.041	180.362	235.006	167.349	166.099
g_41146_C2cd5	C2cd5	662.116	516.526	364.181	208.709	291.353	0	96.8192	178.215	126.973	140.229	141.71
g_15612_Foxp3	Foxp3	673.766	701.696	129.586	154.339	46.0744	34.522	152.595	81.5925	146.616	298.317	176.191
g_33175_Tm2d3	Tm2d3	213.586	718.751	411.1	754.159	398.408	225.962	406.219	115.947	267.977	226.219	235.062
g_13917_Bpifa2	Bpifa2	704.833	1001.38	176.505	3.50771	386.212	423.679	530.401	337.106	293.231	425.317	286.784
g_23638_Tollip	Tollip	223.294	24.3645	40.2163	634.896	193.783	585.305	236.26	75.151	186.602	250.692	185.442
g_38956_Ccdc94	Ccdc94	302.903	294.81	178.739	252.555	67.7565	1.56918	186.272	309.193	142.406	188.515	169.463
g_24345_Actr8	Actr8	823.276	207.098	509.407	96.4622	201.914	257.346	400.958	272.691	291.127	289.718	343.131
g_60816_Ube2dnl1	Ube2dnl1	77.6675	0	223.424	121.016	8.13078	203.994	5.26191	21.4717	114.346	105.833	122.367
g_61528_Foxred2	Foxred2	555.323	757.735	431.209	1029.51	620.649	371.896	581.441	302.751	495.967	453.099	328.414
g_48753_Whsc1	Whsc1	988.319	428.814	574.2	543.696	388.922	185.164	760.346	392.932	337.426	396.213	357.849
g_54913_Neurl4	Neurl4	506.781	265.573	462.488	1080.38	563.734	557.06	694.046	536.793	613.821	599.281	556.327
g_10967_Msx2	Msx2	697.066	0	172.037	126.278	407.894	500.569	155.226	380.049	382.323	213.651	352.803
g_64161_Olfr1275	Olfr1275	328.145	333.793	189.911	68.4004	119.251	340.513	512.51	319.928	333.217	478.234	357.428
g_16449_Serpina1b	Serpina1b	361.154	177.861	341.839	1446.93	372.661	379.742	278.881	523.91	443.354	515.937	418.822
g_61438_Kctd12	Kctd12	512.606	477.543	393.227	754.159	154.485	880.312	293.088	240.483	192.915	111.125	134.982
g_48085_Fam170b	Fam170b	198.052	289.937	174.271	1.75386	170.746	133.381	19.4691	98.7699	127.675	77.3906	118.582
g_74722_Zdhhc18	Zdhhc18	632.99	326.484	87.1354	562.988	20.3269	475.462	197.322	622.68	249.737	333.375	207.729
g_35362_Lysmd2	Lysmd2	598.04	26.8009	489.299	61.385	318.455	18.8302	307.296	236.189	202.736	220.265	286.784
g_78133_Esp8	Esp8	1386.37	572.565	428.974	194.678	519.014	54.9214	305.717	435.876	449.668	363.802	307.809
g_28722_Uqcr11	Uqcr11	615.515	160.805	2.23424	205.201	8.13078	4.70755	101.555	294.162	124.869	127	107.229
g_17131_Tbr1	Tbr1	172.81	285.064	169.802	56.1234	525.79	233.808	468.836	227.6	222.379	182.562	269.123
g_70246_Samd12	Samd12	749.492	1232.84	67.0272	470.034	105.7	560.198	323.608	330.664	355.665	484.187	255.246
g_55658_Paip1	Paip1	497.072	119.386	451.317	21.0463	355.044	538.23	109.974	468.083	252.543	181.239	218.242
g_74293_Zfp560	Zfp560	827.159	92.5849	230.127	238.525	182.942	561.767	253.624	57.9736	236.409	189.838	163.997
g_71136_Fbxo41	Fbxo41	1460.15	268.009	994.237	843.605	233.082	280.884	448.315	304.898	512.804	490.802	638.746
g_27699_Acer3	Acer3	1075.7	192.479	460.254	163.109	235.792	665.334	124.181	180.362	293.231	334.036	271.225
g_10963_Msx1	Msx1	374.746	268.009	140.757	1.75386	94.859	332.667	72.0882	73.0038	131.182	102.526	151.381
g_66152_Olfr1448	Olfr1448	333.97	443.433	145.226	249.048	306.259	1.56918	247.31	100.917	258.857	279.135	227.072
g_51059_Parvb	Parvb	1366.95	248.517	388.758	373.572	416.025	266.761	357.81	431.581	397.756	400.182	273.748
g_73599_Olfr592	Olfr592	883.468	1284.01	239.064	408.649	491.912	517.83	353.6	167.479	296.037	381	278.794
g_17148_Tbx15	Tbx15	343.679	7.30934	192.145	77.1697	97.5693	221.255	152.595	19.3245	133.287	234.156	162.315
g_58983_Trafd1	Trafd1	1180.55	2.43645	241.298	2016.94	204.625	337.374	487.253	135.272	310.067	261.937	317.48
g_28583_Tceanc2	Tceanc2	1302.87	796.718	89.3697	662.958	356.399	615.12	231.524	412.257	380.218	318.161	299.819
g_37219_Tysnd1	Tysnd1	211.644	660.277	172.037	192.924	117.896	345.22	132.074	201.834	298.142	302.286	286.784
g_06177_Gata2	Gata2	547.556	4.87289	89.3697	0	120.606	483.308	644.584	315.634	199.93	361.156	208.99
g_12309_Tnfrsf11b	Tnfrsf11b	339.795	0	69.2615	26.3079	479.716	255.777	65.7739	40.7963	195.02	264.583	208.149
g_03019_Cxcr3	Cxcr3	1203.85	0	940.616	131.539	375.371	6.27673	380.436	358.578	411.786	398.198	363.736
g_73844_Hnrnph3	Hnrnph3	683.474	0	0	564.742	882.189	0	112.079	94.4755	91.1963	93.927	166.52
g_65738_Olfr1022	Olfr1022	774.734	41.4196	395.461	136.801	33.8782	745.362	403.062	53.6793	282.708	238.786	181.658
g_26140_Fam184b	Fam184b	623.282	7.30934	395.461	187.663	284.577	409.557	640.375	236.189	412.488	383.645	355.326
g_55982_Sun2	Sun2	611.632	9.74578	344.073	5.26157	229.017	390.727	515.667	431.581	368.293	317.5	452.042
g_13218_Plcb4	Plcb4	766.967	696.823	189.911	377.079	98.9244	152.211	177.853	133.125	297.44	308.901	217.401
g_73053_Slc25a34	Slc25a34	225.236	2.43645	292.686	87.6929	341.493	704.563	720.356	352.136	507.191	547.026	360.792
g_27499_Sarnp	Sarnp	320.379	460.488	53.6218	1.75386	107.055	268.33	111.553	307.045	179.586	231.51	153.063
g_20519_Cops7a	Cops7a	642.699	119.386	180.974	3.50771	214.11	312.267	478.834	85.8868	196.423	179.917	224.549
g_69926_Lrrc58	Lrrc58	188.344	494.598	236.83	15.7847	47.4295	378.173	233.629	53.6793	223.782	250.031	190.068
g_17220_Tcf20	Tcf20	512.606	2.43645	303.857	0	886.254	98.8585	203.11	135.272	336.023	273.182	347.336
g_64497_Olfr310	Olfr310	543.673	121.822	178.739	327.971	223.596	375.035	175.222	51.5321	317.784	276.489	350.28
g_13344_Ppp1r14b	Ppp1r14b	258.245	151.06	248.001	0	60.9808	0	232.05	146.008	101.017	76.7291	295.614
g_53730_Fbxl21	Fbxl21	318.437	945.341	6.70272	689.266	67.7565	0	223.631	32.2076	145.914	190.5	127.833
g_21520_Ninj2	Ninj2	794.15	246.081	306.091	722.589	413.314	116.12	548.291	502.438	329.71	506.015	319.583
g_73349_Tas2r135	Tas2r135	605.807	229.026	786.453	1047.05	638.266	797.145	530.401	349.989	695.196	718.343	520.584
g_09556_Krtap11-1	Krtap11-1	646.582	472.67	263.641	448.987	296.773	841.082	461.996	390.785	458.086	457.729	324.209
g_55458_Wdr60	Wdr60	266.011	0	1146.17	768.189	707.377	178.887	247.31	251.219	347.949	366.448	308.65
g_49172_Ibtk	Ibtk	260.186	640.785	353.01	394.618	532.566	1.56918	135.757	225.453	237.11	347.927	324.209
g_07467_Hbegf	Hbegf	1067.93	0	451.317	42.0926	296.773	488.016	295.719	678.506	395.651	368.432	449.519
g_29289_Hint3	Hint3	341.737	2.43645	205.55	1.75386	345.558	426.818	22.1	206.128	282.007	275.166	195.114
g_57024_Rasal2	Rasal2	749.492	121.822	218.956	298.156	168.036	3.13837	332.553	156.743	202.736	244.739	245.995
g_77176_Btnl1	Btnl1	139.802	175.424	254.704	180.647	112.476	423.679	155.226	268.396	212.557	205.052	170.725
g_18592_Uxt	Uxt	118.443	0	44.6848	0	88.0834	0	4.73572	225.453	124.869	94.5885	155.586
g_51599_Vmn1r212	Vmn1r212	297.078	131.568	11.1712	110.493	261.54	263.623	436.212	358.578	324.097	296.333	405.366
g_18505_Ung	Ung	359.212	321.611	35.7479	14.0309	869.993	340.513	507.774	130.977	291.828	197.776	344.393
g_57588_P2rx3	P2rx3	586.39	143.75	62.5588	266.586	272.381	401.711	146.807	23.6189	234.304	181.901	232.959
g_71632_Ifnl3	Ifnl3	168.927	309.429	64.793	291.14	0	172.61	112.605	130.977	134.69	184.547	113.957
g_29300_Pnpla2	Pnpla2	699.008	504.344	196.613	624.373	139.578	51.783	102.607	135.272	204.139	359.833	206.047
g_20266_Nubp2	Nubp2	205.819	216.844	366.416	271.848	1.35513	260.484	244.679	0	191.512	118.401	319.162
g_60640_Rtp3	Rtp3	636.874	0	250.235	129.785	96.2142	241.654	62.0905	227.6	266.574	257.307	256.087
g_20162_Map2k3	Map2k3	250.478	170.551	415.569	0	356.399	0	106.817	163.185	213.259	173.302	190.068
g_17710_Tle2	Tle2	246.594	0	167.568	406.895	253.409	340.513	144.703	373.608	265.872	334.698	297.296
g_71639_Atp6v1g3	Atp6v1g3	299.02	65.784	105.009	191.17	261.54	806.56	118.919	468.083	219.573	239.448	158.109
g_43478_9230110F15Rik	9230110F15Rik	407.755	1016	328.434	668.22	509.529	268.33	649.846	156.743	481.937	425.317	364.156
g_32239_Chd1l	Chd1l	448.53	0	201.082	75.4159	224.951	1.56918	332.553	146.008	242.722	283.104	238.846
g_41668_1700008F21Rik	1700008F21Rik	211.644	297.246	100.541	741.882	425.511	524.107	281.512	229.747	267.977	410.104	244.733
g_02609_Cdh5	Cdh5	499.014	112.076	75.9642	427.941	430.931	166.333	319.924	68.7095	263.768	281.12	235.482
g_01550_Bfsp1	Bfsp1	638.815	2.43645	489.299	699.789	43.3641	447.217	501.986	588.325	373.905	437.224	254.405
g_29116_4933425L06Rik	4933425L06Rik	691.241	579.874	337.37	501.603	787.33	175.748	579.863	511.027	377.412	545.703	497.456
g_11671_Nkx2-3	Nkx2-3	462.122	109.64	174.271	106.985	264.25	368.758	201.005	274.838	204.841	127.661	139.187
g_15591_Sept8	2008-09-01	333.97	102.331	274.812	466.526	445.837	353.066	449.367	212.57	223.08	222.911	287.625
g_29913_1700019D03Rik	1700019D03Rik	405.813	306.992	169.802	922.529	291.353	1.56918	380.436	334.959	354.262	344.619	349.439
g_05578_Fgfr1	Fgfr1	4116.38	3769.18	962.958	2220.38	78.5975	191.44	1.57857	73.0038	147.317	230.187	139.607
g_47153_Zfp575	Zfp575	366.979	7.30934	440.146	371.818	275.091	3.13837	239.943	356.43	298.843	253.338	303.183
g_07528_Foxn1	Foxn1	481.539	0	256.938	177.14	302.194	139.657	183.641	244.778	324.799	234.818	258.189
g_43268_Lrg1	Lrg1	405.813	2273.2	822.201	978.652	230.372	36.0912	60.512	371.461	251.842	362.479	275.01
g_65321_Olfr1388	Olfr1388	1916.45	2.43645	100.541	654.189	554.248	470.755	478.308	843.838	473.519	403.489	433.96
g_35857_Bbx	Bbx	1541.7	280.191	207.784	287.633	120.606	348.359	257.307	616.238	300.246	373.724	302.763
g_21779_Abt1	Abt1	394.163	0	165.334	0	0	0	39.4643	36.5019	85.5842	37.7031	318.321
g_61157_Gdf7	Gdf7	374.746	2.43645	659.101	0	150.419	180.456	400.431	470.23	408.279	342.635	289.727
g_63124_Elmod2	Elmod2	411.638	324.047	422.272	1192.62	768.358	142.796	519.351	296.31	343.74	332.713	400.32
g_66559_Olfr910	Olfr910	166.985	606.675	109.478	1.75386	300.839	109.843	279.407	45.0906	165.556	201.745	196.375
g_02590_Cdh16	Cdh16	617.457	643.222	250.235	235.017	639.621	282.453	551.974	850.28	332.516	438.546	426.812
g_32695_Lrriq4	Lrriq4	813.567	75.5298	20.1082	399.879	25.7475	186.733	107.869	362.872	206.945	221.588	207.308
g_29617_Ssbp2	Ssbp2	320.379	2.43645	411.1	0	37.9436	393.865	140.493	401.521	224.483	255.323	175.35
g_43772_9230104L09Rik	9230104L09Rik	44.6588	2.43645	227.893	352.525	136.868	0	158.384	240.483	204.841	180.578	261.974
g_31395_Fam114a2	Fam114a2	970.844	153.496	480.362	536.68	210.045	163.195	106.291	358.578	311.47	412.75	444.473
g_51216_Usp33	Usp33	499.014	263.136	435.677	491.08	300.839	1.56918	234.681	173.921	246.931	360.494	248.518
g_54632_Slc5a8	Slc5a8	178.635	0	127.352	129.785	261.54	197.717	95.7668	128.83	183.094	200.422	178.294
g_21595_Pcsk1n	Pcsk1n	865.993	328.92	449.083	182.401	433.641	335.805	192.586	171.774	274.992	406.135	351.121
g_39042_Prkrir	Prkrir	427.171	557.946	422.272	0	223.596	108.274	69.4572	27.9132	204.139	171.318	215.719
g_17405_Inmt	Inmt	392.221	467.798	480.362	459.511	304.904	1041.94	585.651	508.88	437.041	381.661	397.376
g_48316_Ldhal6b	Ldhal6b	378.629	231.462	442.38	492.834	172.101	415.833	320.45	137.419	331.113	546.364	350.28
g_09935_Lnx1	Lnx1	1799.94	1240.15	406.632	1310.13	700.602	646.503	1078.17	732.185	781.482	679.979	481.898
g_01972_Camk2a	Camk2a	227.178	2.43645	750.705	52.6157	585.416	6.27673	444.105	292.015	366.89	421.349	372.987
g_74777_Myh13	Myh13	555.323	2.43645	270.343	1136.5	258.83	150.642	204.688	143.86	176.78	216.958	208.99
g_22823_Mybph	Mybph	332.029	389.831	482.596	668.22	367.24	357.774	834.013	206.128	389.338	306.255	325.891
g_62795_Iqsec3	Iqsec3	464.063	7.30934	172.037	152.586	210.045	152.211	259.938	167.479	141.003	166.026	172.827
g_63638_Onecut3	Onecut3	840.751	514.09	91.6039	412.156	92.1488	690.44	216.265	339.253	300.246	295.672	227.493
g_55347_Acot5	Acot5	372.804	874.684	194.379	336.741	184.298	180.456	257.834	83.7397	236.409	179.255	306.127
g_46210_Hecw1	Hecw1	205.819	375.213	125.118	342.002	333.362	229.101	373.069	317.781	379.517	355.864	399.058
g_03770_Cx3cr1	Cx3cr1	174.752	2.43645	210.019	1.75386	284.577	359.343	267.305	354.283	241.319	332.713	194.273
g_01777_Bub1b	Bub1b	366.979	0	469.191	147.324	161.26	0	515.667	352.136	319.888	453.76	230.857
g_70201_Abca15	Abca15	687.358	60.9111	643.462	213.971	105.7	340.513	109.974	515.321	443.354	424.656	437.324
g_40406_Tubgcp2	Tubgcp2	493.189	767.48	96.0724	0	56.9154	144.365	69.4572	0	105.928	52.9166	235.062
g_01718_Zfp36l2	Zfp36l2	497.072	0	750.705	464.772	890.32	109.843	854.534	599.061	408.279	460.375	379.295
g_60653_Zfp445	Zfp445	879.585	2.43645	243.532	236.771	277.801	64.3365	101.029	397.227	372.502	396.875	260.712
g_42410_Rap2a	Rap2a	223.294	1072.04	368.65	387.602	659.948	409.557	327.291	594.766	346.546	421.349	264.917
g_14865_Rpgr	Rpgr	269.895	299.683	466.956	184.155	390.277	572.752	348.865	109.506	411.085	302.286	369.202
g_72646_4922502D21Rik	4922502D21Rik	419.405	197.352	350.776	345.51	149.064	1.56918	286.248	126.683	339.531	429.948	298.137
g_30408_Ccdc53	Ccdc53	100.968	621.294	281.514	580.527	364.53	139.657	471.993	433.729	502.281	540.411	475.59
g_19890_Sigirr	Sigirr	201.936	0	35.7479	182.401	101.635	0	37.3596	66.5623	125.57	111.125	211.513
g_21673_Kdm2b	Kdm2b	735.9	34.1102	154.163	0	88.0834	626.104	207.845	369.313	202.035	131.63	164.838
g_45800_Sirt1	Sirt1	559.206	73.0934	335.136	754.159	437.707	100.428	61.0382	165.332	276.395	351.234	228.334
g_57058_Fmo6	Fmo6	704.833	4.87289	659.101	210.463	425.511	382.881	250.993	384.344	498.773	533.135	553.383
g_41353_Ccdc173	Ccdc173	384.454	2.43645	223.424	8.76929	170.746	203.994	156.279	88.034	203.438	130.969	154.325
g_36776_Chd6	Chd6	947.544	687.078	176.505	5.26157	519.014	660.626	501.986	794.453	338.128	246.062	282.999
g_35811_Crtc3	Crtc3	450.472	345.975	230.127	1306.62	753.452	696.717	369.912	261.955	268.678	301.625	275.43
g_55515_Phactr1	Phactr1	710.658	12.1822	290.451	1.75386	195.139	674.749	288.353	289.868	329.71	287.734	295.614
g_71040_Gm5108	Gm5108	380.571	2.43645	388.758	189.417	168.036	164.764	267.305	341.4	324.799	224.896	208.57
g_31661_Slc35a4	Slc35a4	594.157	0	147.46	70.1543	109.765	34.522	188.903	292.015	232.2	136.26	197.216
g_56750_Suv420h1	Suv420h1	339.795	2.43645	207.784	0	66.4013	251.069	142.072	81.5925	84.8827	75.4062	114.798
g_37719_Rbpms2	Rbpms2	1170.84	158.369	618.885	920.775	345.558	342.082	718.777	294.162	362.68	347.927	395.274
g_72540_Atraid	Atraid	683.474	557.946	346.307	210.463	308.969	238.516	321.503	485.261	359.874	418.041	248.938
g_20563_Figla	Figla	176.694	0	225.658	206.955	554.248	290.299	271.515	240.483	271.484	322.791	262.394
g_43846_Lrrc42	Lrrc42	102.909	1296.19	118.415	247.294	233.082	171.041	750.875	105.211	242.021	191.161	185.863
g_51683_Nme7	Nme7	388.338	365.467	498.236	114.001	245.278	571.183	172.591	165.332	213.96	261.937	216.139
g_05217_Bcl11a	Bcl11a	77.6675	523.836	174.271	1.75386	345.558	655.918	373.596	442.317	333.217	340.651	327.152
g_39569_1810009J06Rik	1810009J06Rik	227.178	0	22.3424	0	113.831	0	97.3453	100.917	98.2114	122.37	183.34
g_54223_Mob3b	Mob3b	1506.75	1157.31	475.893	347.264	718.218	608.843	366.755	775.129	383.726	532.473	377.613
g_36089_Hmha1	Hmha1	716.483	294.81	62.5588	29.8156	215.466	81.5975	158.384	184.657	134.69	155.443	123.628
g_66478_Olfr1230	Olfr1230	796.092	426.378	364.181	571.757	134.158	1.56918	529.874	304.898	313.575	316.838	293.512
g_50623_Asb7	Asb7	667.941	185.17	630.056	14.0309	124.672	335.805	327.291	208.276	312.873	275.166	243.051
g_74180_Grxcr1	Grxcr1	629.107	7.30934	180.974	301.663	185.653	0	332.553	556.117	387.935	338.666	271.225
g_11908_Nrg3	Nrg3	475.714	0	214.487	177.14	218.176	39.2296	132.074	199.687	340.934	286.411	269.543
g_37173_Cul2	Cul2	297.078	0	382.055	191.17	252.054	73.7516	69.9834	85.8868	199.93	100.542	165.679
g_26166_Nkain4	Nkain4	570.856	458.052	120.649	392.864	319.81	558.629	495.672	405.815	329.008	332.052	404.104
g_27338_Tctex1d2	Tctex1d2	254.361	168.115	306.091	413.91	289.998	0	124.181	188.951	173.273	179.917	214.457
g_19348_Slc30a4	Slc30a4	691.241	7.30934	326.199	380.587	150.419	247.931	360.441	596.914	305.858	434.578	272.066
g_32883_Adipor2	Adipor2	1077.64	1037.93	335.136	80.6774	249.344	84.7359	415.165	412.257	415.995	469.635	461.713
g_09133_Kcnn4	Kcnn4	339.795	2.43645	192.145	0	265.605	296.576	325.712	100.917	226.588	162.057	280.056
g_14571_Rdh5	Rdh5	673.766	2.43645	288.217	12.277	182.942	284.022	516.193	216.864	278.499	187.193	205.206
g_08741_Irs3	Irs3	384.454	0	4.46848	57.8773	146.354	313.837	215.738	68.7095	237.11	205.713	240.949
g_57063_Tiprl	Tiprl	656.291	12.1822	49.1533	273.602	585.416	723.393	181.536	77.2982	161.347	159.411	149.699
g_75849_Gm6696	Gm6696	652.407	314.301	645.696	219.232	524.435	193.009	616.17	457.347	384.427	387.614	314.957
g_62803_Ano2	Ano2	1023.27	2.43645	884.76	245.54	422.8	387.588	273.093	274.838	444.056	364.463	399.058
g_65138_Olfr290	Olfr290	11.6501	782.099	178.739	652.435	258.83	164.764	190.481	264.102	166.258	234.156	275.01
g_02869_Vsx2	Vsx2	716.483	4.87289	674.741	282.371	723.639	180.456	1008.71	113.8	379.517	389.599	472.226
g_58393_Ttc39a	Ttc39a	304.845	755.298	167.568	64.8927	317.1	40.7988	545.134	427.287	294.634	280.458	338.926
g_57453_Nup188	Nup188	5.82506	0	149.694	91.2006	432.286	12.5535	235.207	397.227	248.334	255.984	297.296
g_45307_Tex14	Tex14	662.116	21.928	375.353	703.297	383.502	483.308	327.291	687.095	388.636	569.515	286.363
g_27130_Zfp110	Zfp110	834.926	0	549.623	654.189	906.581	814.406	417.27	1131.56	466.504	486.171	435.642
g_64855_Olfr374	Olfr374	928.127	7.30934	227.893	152.586	869.993	130.242	480.412	281.279	247.633	256.646	326.732
g_17059_Taf1b	Taf1b	664.057	0	2.23424	12.277	162.616	42.3679	264.148	152.449	142.406	138.906	198.478
g_56474_Pja2	Pja2	374.746	319.174	261.406	342.002	397.053	0	839.275	569	484.743	608.541	478.533
g_38955_Ccdc94	Ccdc94	310.67	0	165.334	1.75386	5.42052	0	18.9429	42.9434	72.957	64.8229	95.4544
g_22575_Mettl17	Mettl17	1277.63	4.87289	880.291	403.387	1196.58	381.311	777.184	152.449	613.119	664.104	653.884
g_40037_Syce1	Syce1	163.102	428.814	542.921	19.2924	388.922	1.56918	277.303	388.638	469.31	389.599	357.428
g_02242_Cck	Cck	102.909	253.39	174.271	7.01543	149.064	0	123.655	530.351	188.005	144.198	261.133
g_21488_Olfr155	Olfr155	902.885	772.353	116.181	196.432	268.316	290.299	202.584	474.525	307.963	205.052	379.715
g_04604_Ebf2	Ebf2	234.944	243.645	308.325	680.497	516.304	602.566	116.288	42.9434	272.186	327.422	228.754
g_45722_Pcdhga8	Pcdhga8	922.302	499.471	248.001	5.26157	352.334	117.689	118.919	83.7397	178.885	214.974	173.668
g_64749_Olfr1356	Olfr1356	429.113	428.814	210.019	0	79.9526	1.56918	151.017	53.6793	133.287	167.349	135.823
g_16958_Swap70	Swap70	656.291	531.145	127.352	217.478	132.803	160.057	38.4119	229.747	166.959	152.135	279.215
g_48913_Ltbp4	Ltbp4	382.513	419.069	440.146	92.9544	315.745	481.739	236.786	2.14717	276.395	224.896	232.539
g_66397_Olfr1104	Olfr1104	763.083	2.43645	102.775	273.602	168.036	0	61.0382	10.7359	169.064	259.291	213.616
g_07171_Gzmb	Gzmb	399.988	616.421	525.047	717.328	212.755	6.27673	350.969	489.555	525.431	657.489	478.954
g_72905_A830080D01Rik	A830080D01Rik	1021.33	631.039	339.605	106.985	300.839	200.855	509.879	360.725	484.042	453.76	426.812
g_04537_Usp17la	Usp17la	615.515	438.56	285.983	156.093	60.9808	111.412	75.7715	15.0302	176.78	174.625	142.551
g_65735_Olfr1030	Olfr1030	974.727	455.615	78.1985	384.095	55.5603	160.057	56.8286	169.627	211.154	232.833	148.858
g_73658_Olfr1480	Olfr1480	1015.5	682.205	40.2163	301.663	399.763	268.33	39.4643	85.8868	266.574	230.187	183.76
g_10738_Trpm1	Trpm1	289.312	677.332	221.19	536.68	14.9064	114.55	272.567	79.4453	242.722	310.224	239.687
g_23408_Rpl36	Rpl36	388.338	0	2.23424	0	0	0	33.6762	0	16.8362	0	203.103
g_24134_Dnah10	Dnah10	339.795	0	183.208	205.201	184.298	81.5975	343.077	109.506	196.423	148.167	217.401
g_01345_Auh	Auh	1058.22	36.5467	243.532	357.787	174.812	59.6289	115.762	427.287	291.127	243.416	307.388
g_24370_Gkap1	Gkap1	188.344	694.387	80.4327	294.648	200.559	128.673	145.229	75.151	192.915	239.448	176.191
g_23496_Cacng3	Cacng3	335.912	7.30934	55.856	57.8773	0	285.591	125.233	150.302	123.466	232.833	89.9878
g_14498_Rbl1	Rbl1	436.88	341.102	236.83	529.665	2.71026	922.679	291.51	103.064	282.708	325.437	263.235
g_29799_Rbm25	Rbm25	283.486	70.6569	301.623	438.464	265.605	260.484	178.905	154.596	164.153	139.568	241.79
g_41016_Ocstamp	Ocstamp	702.891	504.344	138.523	912.006	598.967	92.5818	219.948	584.031	425.816	365.125	478.113
g_56113_Fgd4	Fgd4	726.191	4.87289	129.586	1.75386	201.914	268.33	119.972	279.132	197.826	220.927	188.806
g_51993_Gm13103	Gm13103	172.81	472.67	239.064	689.266	307.614	205.563	393.065	571.148	267.977	382.984	332.619
g_43262_Ssbp4	Ssbp4	330.087	7.30934	449.083	766.436	388.922	368.758	204.688	487.408	263.768	306.916	295.614
g_67854_Fam19a2	Fam19a2	376.688	0	116.181	71.9081	104.345	0	56.8286	223.306	140.302	211.005	106.808
g_18132_Try4	Try4	409.696	129.132	8.93697	466.526	329.296	100.428	327.817	242.63	322.694	316.838	327.573
g_26491_Stard3	Stard3	739.783	68.2205	350.776	1360.99	455.323	701.425	250.993	244.778	357.068	357.187	375.09
g_67098_Olfr1247	Olfr1247	660.174	377.649	420.037	140.309	571.865	382.881	236.786	465.936	399.159	496.093	314.957
g_42459_Lamp5	Lamp5	1232.97	531.145	317.262	505.111	224.951	340.513	861.901	429.434	361.277	287.073	295.614
g_08692_Inppl1	Inppl1	213.586	306.992	73.73	140.309	207.335	276.176	105.238	133.125	140.302	242.094	158.95
g_26971_Sp5	Sp5	168.927	292.373	134.054	277.109	626.07	615.12	370.965	478.819	430.727	457.067	421.345
g_50926_Recql5	Recql5	728.133	2.43645	393.227	375.325	146.354	222.824	103.66	710.714	230.095	261.937	262.394
g_24908_Tbk1	Tbk1	42.7171	2.43645	96.0724	503.357	140.933	280.884	160.488	148.155	231.498	146.844	232.539
g_12817_Pemt	Pemt	871.818	699.26	750.705	559.48	678.92	360.912	452.524	193.245	509.296	602.588	392.33
g_30494_Iqcf4	Iqcf4	394.163	0	129.586	466.526	70.4667	133.381	202.584	109.506	157.84	173.302	134.982
g_10092_Ly6e	Ly6e	462.122	606.675	310.56	42.0926	456.679	415.833	283.091	313.487	343.74	459.052	238.846
g_11099_Mug1	Mug1	178.635	891.739	708.255	229.755	524.435	40.7988	368.86	111.653	309.366	375.708	181.237
g_10426_Mc1r	Mc1r	1091.23	68.2205	180.974	924.283	20.3269	158.487	461.996	276.985	328.307	259.953	483.58
g_25101_Rps6ka4	Rps6ka4	1067.93	338.666	560.795	43.8464	2.71026	0	303.612	197.54	390.039	313.531	353.223
g_19535_Fbln5	Fbln5	568.915	4.87289	357.479	584.034	502.753	900.711	175.222	219.011	240.618	220.265	192.591
g_48044_Akr1c14	Akr1c14	1316.46	2.43645	11.1712	43.8464	10.841	390.727	40.5167	0	155.735	174.625	128.254
g_25821_Slc15a2	Slc15a2	654.349	353.285	382.055	217.478	216.821	222.824	250.993	100.917	277.096	257.307	182.919
g_01769_Btrc	Btrc	287.37	1123.2	218.956	452.495	154.485	97.2893	324.134	47.2378	277.798	254.661	338.926
g_43593_Spinkl	Spinkl	190.285	121.822	323.965	8.76929	214.11	97.2893	86.2953	257.661	195.02	357.849	127.413
g_32334_Apool	Apool	256.303	772.353	375.353	70.1543	69.1116	117.689	139.967	23.6189	240.618	258.63	99.2389
g_16328_Sort1	Sort1	180.577	370.34	140.757	591.05	153.13	0	102.081	184.657	236.409	248.708	203.524
g_12290_Olfr9	Olfr9	844.634	767.48	310.56	84.1852	430.931	133.381	490.936	130.977	331.113	347.265	292.25
g_07660_Hmg20b	Hmg20b	572.798	170.551	531.749	343.756	359.109	757.915	329.922	493.849	394.248	424.656	454.565
g_35452_Abhd17c	Abhd17c	100.968	2.43645	0	1017.24	32.5231	1.56918	65.7739	2.14717	228.692	234.156	257.348
g_05449_Fcgr2b	Fcgr2b	2143.62	92.5849	350.776	194.678	729.059	1321.25	554.079	820.219	671.345	654.182	383.5
g_43827_Adamtsl2	Adamtsl2	838.809	9.74578	140.757	249.048	295.418	116.12	438.843	203.981	162.75	156.104	259.451
g_72121_Parl	Parl	582.506	4.87289	96.0724	775.205	275.091	252.638	172.064	401.521	374.606	302.948	262.815
g_43990_Cox7b2	Cox7b2	491.247	163.242	440.146	3.50771	215.466	403.28	65.7739	380.049	276.395	469.635	184.601
g_52076_Zzef1	Zzef1	966.961	194.916	435.677	231.509	0	0	134.179	21.4717	329.008	226.219	271.225
g_23489_Prss16	Prss16	957.252	470.234	281.514	570.004	498.688	571.183	433.581	57.9736	230.797	262.599	254.825
g_26228_Trim54	Trim54	1097.05	165.678	411.1	168.37	182.942	175.748	310.453	203.981	316.381	438.546	317.48
g_25047_Hspb3	Hspb3	205.819	297.246	589.84	666.466	455.323	360.912	224.157	298.457	371.099	491.463	351.962
g_58203_Clca2	Clca2	683.474	660.277	415.569	463.018	525.79	156.918	318.872	302.751	242.021	252.015	221.185
g_02274_Ccnd3	Ccnd3	1085.4	0	406.632	831.328	712.798	754.777	144.703	648.446	319.187	325.437	275.851
g_32440_Fam212a	Fam212a	203.877	204.661	399.929	208.709	112.476	0	369.386	553.97	289.723	275.166	338.926
g_50189_Vmn1r40	Vmn1r40	516.489	82.8391	98.3066	298.156	292.708	92.5818	685.101	358.578	206.244	254	244.313
g_01804_C1qb	C1qb	192.227	65.784	163.1	1.75386	554.248	488.016	146.281	111.653	314.978	267.89	320.424
g_01083_Phox2a	Phox2a	1099	87.712	549.623	922.529	344.203	309.129	331.5	182.51	467.205	411.427	399.058
g_11755_Nodal	Nodal	462.122	604.238	125.118	3.50771	555.603	86.3051	339.919	502.438	239.215	148.167	215.298
g_51896_Lrrc75b	Lrrc75b	891.235	1320.55	471.425	254.309	35.2334	930.525	128.391	558.264	340.232	311.547	323.788
g_15519_Sell	Sell	277.661	828.391	248.001	712.066	581.35	120.827	547.239	480.966	361.277	346.604	300.24
g_67782_Acsf2	Acsf2	972.786	2.43645	223.424	1.75386	211.4	834.805	262.569	212.57	400.562	395.552	595.434
g_46775_Oog3	Oog3	332.029	1142.69	140.757	292.894	451.258	125.535	440.948	261.955	399.159	315.515	455.826
g_56467_Crb3	Crb3	759.2	309.429	149.694	606.835	121.962	73.7516	283.091	309.193	296.739	298.317	269.123
g_48998_Xrcc4	Xrcc4	1174.72	192.479	683.678	308.679	203.269	451.925	123.129	672.065	204.841	379.015	247.677
g_42251_Prame	Prame	1137.83	969.705	551.858	99.9699	323.876	186.733	320.977	431.581	406.876	312.208	330.516
g_47130_Plekhg2	Plekhg2	551.439	160.805	105.009	405.141	302.194	134.95	342.024	399.374	362.68	382.984	435.222
g_51925_Pirt	Pirt	733.958	7.30934	379.821	78.9236	315.745	291.868	322.029	253.366	446.16	439.869	376.772
g_40370_Acsl3	Acsl3	281.545	2.43645	587.606	154.339	1.35513	169.472	37.3596	137.419	180.989	88.6353	310.752
g_20830_Rps11	Rps11	530.081	845.447	567.497	154.339	143.644	1.56918	463.574	103.064	248.334	253.338	251.041
g_00640_Alk	Alk	1046.57	143.75	84.9012	54.3696	304.904	62.7673	61.5644	53.6793	164.153	255.984	118.582
g_28454_Anp32e	Anp32e	1221.32	4.87289	151.928	233.263	281.867	0	64.1953	362.872	227.991	183.885	305.706
g_41066_Zfp943	Zfp943	306.787	501.908	625.588	512.126	196.494	169.472	122.076	137.419	265.171	219.604	178.714
g_02879_Cideb	Cideb	1019.39	29.2373	44.6848	303.417	50.1398	368.758	128.917	107.359	124.167	158.75	118.162
g_13306_Plxna1	Plxna1	772.792	207.098	377.587	408.649	905.226	80.0283	655.634	412.257	410.383	283.765	353.644
g_17046_Tacr1	Tacr1	394.163	38.9831	69.2615	10.5231	52.85	309.129	125.76	358.578	174.676	208.359	179.976
g_08683_Inpp5b	Inpp5b	473.772	609.111	402.163	189.417	411.959	327.959	203.636	317.781	401.965	425.317	267.441
g_01057_Rhoc	Rhoc	332.029	297.246	263.641	445.48	288.643	494.293	103.133	199.687	378.815	338.666	473.067
g_54472_Nhsl1	Nhsl1	60.1923	102.331	221.19	250.802	73.177	0	12.6286	259.808	211.154	143.536	192.591
g_37841_Cyb561d1	Cyb561d1	415.521	7.30934	154.163	161.355	601.677	397.003	447.789	431.581	312.172	246.062	258.61
g_52181_Zbtb7c	Zbtb7c	566.973	2.43645	203.316	28.0617	201.914	106.704	39.9905	197.54	161.347	187.193	145.494
g_49620_Cbr3	Cbr3	244.653	348.412	728.363	249.048	439.062	469.186	281.512	734.333	442.653	434.578	365.418
g_77560_Gm20877	Gm20877	699.008	136.441	129.586	0	147.709	101.997	48.4096	399.374	153.631	112.448	89.9878
g_39068_Ttc9b	Ttc9b	755.317	95.0214	131.82	56.1234	1043.45	754.777	194.691	352.136	334.62	281.12	304.865
g_09713_Lcn2	Lcn2	382.513	458.052	87.1354	171.878	223.596	97.2893	261.517	255.513	359.173	360.494	291.409
g_70033_Bcorl1	Bcorl1	421.346	657.84	116.181	33.3233	150.419	304.421	188.903	257.661	257.454	257.969	219.503
g_75683_Gm6484	Gm6484	425.23	1159.75	109.478	35.0771	48.7847	309.129	164.698	45.0906	281.305	240.109	291.83
g_00318_Plin2	Plin2	732.016	4.87289	641.227	63.1389	271.026	288.73	291.51	313.487	306.56	391.583	357.428
g_33306_Arl8a	Arl8a	763.083	784.535	580.903	0	295.418	633.95	382.015	244.778	332.516	374.385	301.922
g_15168_S100a5	S100a5	895.118	406.886	616.651	3.50771	1.35513	95.7202	185.745	79.4453	251.14	156.765	149.279
g_12866_Pfkfb2	Pfkfb2	188.344	945.341	33.5136	220.986	138.223	160.057	267.831	182.51	251.842	296.333	280.476
g_03352_Cplx1	Cplx1	877.643	402.013	270.343	329.725	443.127	247.931	134.705	487.408	309.366	256.646	197.216
g_29118_4933411K16Rik	4933411K16Rik	565.031	2.43645	437.911	1015.48	285.932	280.884	210.476	302.751	336.023	372.401	272.066
g_12578_Pcbp2	Pcbp2	184.46	192.479	567.497	327.971	448.548	313.837	370.439	176.068	304.455	226.88	376.351
g_10125_Ncr1	Ncr1	1166.95	9.74578	420.037	366.556	452.613	420.541	340.972	365.019	393.547	382.984	396.956
g_21380_Agpat3	Agpat3	469.889	533.582	556.326	303.417	131.448	450.355	387.277	652.74	195.721	312.87	229.175
g_14258_Rab12	Rab12	539.789	158.369	462.488	226.248	238.503	313.837	336.762	216.864	438.444	498.078	434.801
g_50414_Prosc	Prosc	817.451	17.0551	565.263	434.957	822.563	972.893	404.115	448.759	516.311	484.849	369.623
g_74983_Gm13285	Gm13285	549.498	263.136	122.883	92.9544	214.11	18.8302	98.9239	70.8566	195.721	228.203	377.192
g_25052_Pex3	Pex3	1221.32	628.603	31.2794	19.2924	678.92	442.51	445.684	146.008	315.679	349.25	243.892
g_25418_Lgi1	Lgi1	1116.47	4.87289	341.839	36.831	308.969	789.299	188.903	575.442	331.113	303.609	499.138
g_54491_Taar7a	Taar7a	223.294	87.712	0	0	735.835	1.56918	158.384	55.8264	194.318	242.094	467.6
g_12551_Pax8	Pax8	685.416	1018.43	694.849	292.894	619.294	262.054	164.698	227.6	385.129	334.698	391.91
g_37047_Tmem25	Tmem25	287.37	2.43645	49.1533	42.0926	215.466	0	25.7834	240.483	178.183	411.427	277.533
g_35066_Rab43	Rab43	871.818	899.048	332.902	2155.49	363.175	73.7516	915.046	405.815	298.843	347.265	338.926
g_30745_Mtpap	Mtpap	1374.72	7.30934	136.289	145.57	416.025	1035.66	244.679	401.521	279.201	305.593	243.892
g_41200_Atp13a2	Atp13a2	382.513	384.958	91.6039	268.34	180.232	147.503	335.71	345.695	346.546	347.927	289.307
g_70152_Fam169a	Fam169a	186.402	4.87289	332.902	17.5386	468.875	633.95	294.667	375.755	415.995	451.776	241.369
g_34718_Fam89a	Fam89a	623.282	4.87289	225.658	163.109	525.79	138.088	327.817	807.336	357.77	365.125	311.593
g_72761_Ces1b	Ces1b	636.874	472.67	632.29	452.495	146.354	514.692	347.286	347.842	363.382	580.098	361.633
g_48347_Ankrd12	Ankrd12	706.774	158.369	256.938	178.893	0	123.965	79.981	143.86	197.826	142.875	125.731
g_53620_Best2	Best2	561.148	0	69.2615	129.785	234.437	25.1069	303.086	339.253	287.619	237.463	252.302
g_61562_Pced1b	Pced1b	312.612	4.87289	248.001	484.065	234.437	251.069	118.393	49.3849	251.14	171.979	285.943
g_70088_Heatr5b	Heatr5b	341.737	2.43645	134.054	210.463	89.4385	464.478	201.005	182.51	148.019	228.864	146.756
g_63113_Triml1	Triml1	974.727	1081.78	312.794	261.325	384.857	122.396	253.098	137.419	250.439	315.515	180.396
g_32619_Zdhhc21	Zdhhc21	252.419	650.531	332.902	19.2924	252.054	0	493.041	109.506	221.677	237.463	156.848
g_50645_Boc	Boc	320.379	2.43645	638.993	366.556	436.352	1.56918	343.603	380.049	265.872	233.495	229.595
g_17690_Tjp2	Tjp2	172.81	155.933	0	149.078	107.055	123.965	31.5715	19.3245	105.928	119.062	104.705
g_20070_Ceacam10	Ceacam10	262.128	750.425	40.2163	1.75386	168.036	316.975	422.005	642.004	353.561	334.698	332.198
g_39165_Prrc1	Prrc1	700.949	9.74578	212.253	205.201	830.694	522.538	105.238	53.6793	146.616	142.875	201.842
g_40704_Efhc2	Efhc2	627.165	358.157	346.307	517.388	128.737	403.28	301.507	545.381	378.815	421.349	317.48
g_01105_Art1	Art1	475.714	4.87289	288.217	128.032	462.099	497.431	237.312	577.589	268.678	282.442	363.315
g_32810_Nat8	Nat8	283.486	1118.33	259.172	0	140.933	265.192	292.036	556.117	481.937	535.119	413.355
g_35392_Cyp4f16	Cyp4f16	260.186	2.43645	194.379	1.75386	132.803	233.808	108.395	53.6793	225.185	150.812	166.94
g_39680_Dppa3	Dppa3	644.64	548.2	120.649	1213.67	161.26	274.607	327.817	242.63	331.814	193.146	399.058
g_13400_Pole2	Pole2	852.401	682.205	496.002	261.325	176.167	621.396	290.457	143.86	347.949	345.281	230.857
g_60448_Usp28	Usp28	1227.15	158.369	775.282	715.574	390.277	1112.55	607.751	508.88	425.115	343.297	342.711
g_55775_Zmym5	Zmym5	862.11	606.675	127.352	610.342	338.782	1026.25	590.913	438.023	453.175	463.02	303.183
g_22045_Ppap2c	Ppap2c	190.285	0	201.082	103.478	337.427	194.579	463.048	313.487	325.5	176.609	295.194
g_48049_E330034G19Rik	E330034G19Rik	330.087	328.92	250.235	154.339	96.2142	0	98.9239	229.747	245.528	123.031	179.976
g_41571_4930550L24Rik	4930550L24Rik	365.037	645.658	252.469	61.385	157.195	480.17	235.734	182.51	352.859	407.458	284.681
g_68251_Ccdc32	Ccdc32	665.999	0	178.739	506.865	636.911	163.195	266.779	152.449	359.874	341.974	383.92
g_56351_March2	2002-03-01	551.439	716.315	558.56	412.156	692.471	1577.03	141.545	397.227	353.561	527.843	294.773
g_09550_Krt8	Krt8	662.116	570.128	111.712	235.017	71.8218	23.5377	377.805	107.359	212.557	169.995	206.888
g_09415_Klrc1	Klrc1	415.521	511.654	437.911	329.725	279.157	677.887	539.872	390.785	346.546	402.828	301.501
g_55948_Lrrc14	Lrrc14	545.614	2.43645	444.614	92.9544	165.326	615.12	299.929	68.7095	248.334	154.12	281.738
g_16643_Sptlc2	Sptlc2	592.215	709.006	449.083	1.75386	46.0744	320.113	23.1524	73.0038	208.348	165.364	223.708
g_35002_Tprkb	Tprkb	685.416	2.43645	55.856	28.0617	460.744	10.9843	398.853	70.8566	145.914	122.37	302.342
g_44590_Saal1	Saal1	351.446	365.467	895.931	917.267	223.596	269.899	409.377	953.344	274.992	253.338	347.757
g_47170_AI467606	AI467606	801.917	0	147.46	598.065	59.6257	207.132	87.8739	75.151	179.586	175.286	191.75
g_53574_Chpt1	Chpt1	304.845	2.43645	299.388	64.8927	135.513	251.069	29.9929	64.4151	117.152	175.286	195.114
g_06719_Gp1ba	Gp1ba	432.996	0	194.379	496.342	150.419	75.3208	505.67	292.015	303.754	304.271	222.026
g_32600_Trmt12	Trmt12	594.157	134.004	82.6669	0	116.541	0	59.9858	38.6491	128.376	121.047	153.904
g_55559_Zfp455	Zfp455	1091.23	0	58.0903	0	162.616	269.899	66.8263	0	160.646	98.5572	98.3979
g_24999_Nme4	Nme4	394.163	180.297	375.353	1080.38	101.635	122.396	366.229	483.113	243.424	386.953	293.091
g_67074_Olfr171	Olfr171	157.277	4.87289	163.1	264.832	151.774	1.56918	318.346	195.393	272.186	327.422	227.493
g_39496_Kif2b	Kif2b	440.763	2.43645	100.541	28.0617	230.372	579.028	429.372	158.891	307.261	330.729	398.217
g_68985_Slc15a5	Slc15a5	396.104	621.294	225.658	228.001	174.812	3.13837	358.862	289.868	343.038	302.286	291.409
g_24414_Dmrtb1	Dmrtb1	518.431	34.1102	113.946	1.75386	47.4295	331.098	591.439	2.14717	218.17	217.62	346.075
g_43645_Tcaf1	Tcaf1	304.845	314.301	189.911	349.018	112.476	0	171.538	234.042	160.646	150.812	142.13
g_51957_Rnf185	Rnf185	623.282	7.30934	647.93	452.495	531.211	76.89	477.255	203.981	394.95	494.77	440.268
g_09299_Klc2	Klc2	341.737	116.949	0	92.9544	149.064	3.13837	278.355	365.019	172.571	212.328	196.796
g_11663_Nktr	Nktr	333.97	2.43645	189.911	338.494	262.895	1.56918	111.553	173.921	195.721	183.885	163.576
g_18492_Unc13b	Unc13b	479.597	185.17	131.82	168.37	109.765	880.312	147.333	60.1208	344.441	457.067	290.989
g_61569_Zfp641	Zfp641	258.245	4.87289	252.469	57.8773	172.101	167.903	77.8763	648.446	197.124	243.416	152.222
g_49777_Pgd	Pgd	1001.91	0	236.83	422.68	254.764	213.409	499.355	238.336	333.919	263.26	208.99
g_25401_Gmeb1	Gmeb1	211.644	2.43645	118.415	2008.17	124.672	0	295.193	307.045	343.74	286.411	270.805
g_06281_Gdap2	Gdap2	398.046	4.87289	84.9012	333.233	124.672	351.497	233.103	322.076	326.904	453.76	289.307
g_30525_Hypm	Hypm	1498.98	233.899	775.282	557.727	299.484	276.176	153.648	562.559	533.849	382.984	369.202
g_24392_Rassf1	Rassf1	302.903	7.30934	274.812	349.018	627.425	649.642	133.126	388.638	359.874	390.922	300.24
g_09951_Loxl3	Loxl3	279.603	2.43645	4.46848	1.75386	25.7475	724.962	317.819	120.242	207.647	185.87	199.739
g_12829_Per1	Per1	625.224	263.136	100.541	0	105.7	1.56918	533.032	242.63	218.871	226.88	253.564
g_40059_Npl	Npl	532.023	58.4747	603.245	136.801	332.007	116.12	419.374	304.898	201.333	153.458	166.94
g_11364_Nat1	Nat1	324.262	696.823	160.865	156.093	546.117	178.887	157.857	242.63	265.872	243.416	202.683
g_14768_Rlbp1	Rlbp1	432.996	7.30934	156.397	59.6311	266.96	134.95	319.924	64.4151	374.606	267.229	465.918
g_23833_Hs3st3b1	Hs3st3b1	382.513	7.30934	55.856	263.079	227.662	40.7988	299.403	461.642	279.902	367.109	327.573
g_36201_4921507P07Rik	4921507P07Rik	547.556	31.6738	676.975	776.959	205.98	128.673	428.846	485.261	421.607	552.317	331.778
g_33320_Trim37	Trim37	211.644	9.74578	248.001	482.311	417.38	67.4749	82.0858	98.7699	251.842	273.844	228.334
g_61378_Lrit2	Lrit2	351.446	0	42.4506	22.8001	108.41	0	43.6739	152.449	196.423	155.443	129.515
g_07372_Hba-a1	Hba-a1	559.206	289.937	116.181	456.003	394.343	509.984	185.219	300.604	213.259	212.328	203.944
g_19573_Gpc6	Gpc6	440.763	874.684	89.3697	101.724	69.1116	836.374	150.491	322.076	287.619	375.708	214.457
g_48950_Med21	Med21	302.903	243.645	174.271	80.6774	62.3359	307.56	119.445	83.7397	258.156	168.672	230.016
g_28063_1700001K19Rik	1700001K19Rik	811.626	891.739	880.291	599.819	226.307	448.786	699.308	425.14	462.996	406.135	465.498
g_75843_Rgs22	Rgs22	543.673	484.853	281.514	12.277	444.482	535.091	131.548	148.155	301.649	336.021	252.302
g_02415_Cd38	Cd38	223.294	102.331	520.578	266.586	74.5321	235.377	141.019	474.525	220.976	105.833	211.513
g_24460_Rhcg	Rhcg	827.159	0	55.856	3.50771	147.709	246.362	356.231	100.917	199.93	222.25	190.068
g_10359_Fxyd3	Fxyd3	359.212	2.43645	285.983	68.4004	401.118	379.742	125.76	543.234	272.186	311.547	209.411
g_61753_Lrrc30	Lrrc30	885.41	151.06	390.992	1.75386	208.69	112.981	392.012	51.5321	305.858	433.255	317.901
g_72183_Rmdn2	Rmdn2	421.346	17.0551	643.462	1108.44	1012.28	1274.18	399.379	1028.49	518.416	558.932	372.146
g_07847_Hoxc4	Hoxc4	343.679	443.433	265.875	438.464	256.119	698.286	243.626	440.17	309.366	222.911	260.712
g_44072_Map7d2	Map7d2	563.09	1269.39	462.488	198.186	425.511	481.739	228.893	268.396	383.024	384.968	252.723
g_27191_Prrg2	Prrg2	320.379	2.43645	138.523	43.8464	204.625	158.487	244.153	283.427	279.201	289.057	349.439
g_31385_Actl11	Actl11	448.53	7.30934	156.397	249.048	180.232	199.286	168.907	438.023	306.56	250.692	220.765
g_21044_Tcl1b5	Tcl1b5	403.871	0	294.92	103.478	149.064	0	154.174	373.608	198.527	259.291	116.059
g_34201_3300002I08Rik	3300002I08Rik	829.101	326.484	214.487	63.1389	266.96	188.302	176.274	0	171.168	98.5572	296.455
g_70809_Ankrd44	Ankrd44	394.163	516.526	444.614	0	42.009	174.179	402.536	416.551	267.275	244.078	218.662
g_75379_Zfp872	Zfp872	326.204	419.069	111.712	29.8156	235.792	147.503	113.131	120.242	202.736	205.713	182.499
g_68256_Ell3	Ell3	378.629	2.43645	290.451	326.217	260.185	251.069	107.343	83.7397	167.661	191.161	208.57
g_58033_9130204L05Rik	9130204L05Rik	345.62	355.721	256.938	822.559	123.317	205.563	233.629	307.045	365.487	281.12	293.091
g_44288_Cypt15	Cypt15	271.836	2.43645	547.389	573.511	269.671	158.487	600.384	504.585	528.938	590.682	419.663
g_48361_Vmac	Vmac	537.848	134.004	129.586	101.724	222.241	84.7359	280.986	154.596	85.5842	145.521	187.545
g_15155_S100a13	S100a13	572.798	95.0214	513.876	666.466	494.622	182.025	233.103	723.597	458.086	592.666	425.55
g_73191_4930557A04Rik	4930557A04Rik	209.702	219.28	348.542	443.726	441.772	69.044	173.117	723.597	219.573	254	198.057
g_10174_Marcks	Marcks	974.727	63.3476	299.388	177.14	266.96	809.698	525.139	45.0906	310.769	429.948	326.732
g_03045_Ccr4	Ccr4	372.804	4.87289	205.55	0	243.923	169.472	106.291	309.193	125.57	153.458	191.75
g_59958_Armc5	Armc5	877.643	0	299.388	501.603	16.2616	218.116	115.762	0	155.735	85.3281	255.666
g_11036_Mtf2	Mtf2	755.317	58.4747	64.793	94.7083	285.932	103.566	171.538	259.808	279.902	257.969	248.097
g_60427_Sc5d	Sc5d	895.118	302.119	292.686	408.649	677.565	676.318	514.089	272.691	392.144	262.599	344.813
g_29611_Plin5	Plin5	390.279	918.54	386.524	734.866	383.502	444.079	118.919	2.14717	188.005	259.953	221.606
g_61074_Slfn9	Slfn9	700.949	4.87289	51.3876	263.079	127.382	0	242.574	143.86	176.78	138.906	243.892
g_26227_Trim54	Trim54	227.178	9.74578	735.065	2294.05	424.155	160.057	491.989	444.464	481.236	257.307	389.387
g_26345_Pole3	Pole3	1116.47	56.0382	51.3876	350.771	180.232	243.223	155.753	373.608	260.26	273.182	306.968
g_21976_Fbxo15	Fbxo15	1130.06	562.819	136.289	168.37	685.695	76.89	288.353	841.691	393.547	405.474	362.054
g_58449_Tmem125	Tmem125	856.284	0	0	0	257.475	116.12	207.319	146.008	243.424	240.109	253.564
g_16519_Serpinb9d	Serpinb9d	699.008	124.259	127.352	438.464	651.817	381.311	438.317	792.306	446.862	484.849	402.843
g_51669_Ucn2	Ucn2	421.346	12.1822	466.956	75.4159	494.622	379.742	374.122	431.581	436.339	445.161	310.332
g_32507_Urm1	Urm1	765.025	0	272.577	129.785	60.9808	252.638	138.914	150.302	136.093	171.979	184.181
g_49167_Jmjd1c	Jmjd1c	365.037	2.43645	301.623	464.772	10.841	106.704	359.915	214.717	166.258	128.323	145.074
g_20484_B3galt2	B3galt2	699.008	36.5467	498.236	1.75386	432.286	455.063	205.741	427.287	343.038	377.692	346.075
g_31440_4930579F01Rik	4930579F01Rik	662.116	492.162	350.776	606.835	342.848	397.003	67.8786	723.597	251.14	318.823	276.271
g_68199_Kif26b	Kif26b	163.102	53.6018	140.757	324.464	77.2424	78.4591	170.486	49.3849	193.617	291.041	178.714
g_15580_Sema6b	Sema6b	683.474	4.87289	259.172	313.94	75.8872	89.4434	620.379	657.034	271.484	302.286	351.962
g_09569_Krtap6-2	Krtap6-2	924.244	0	560.795	150.832	210.045	503.708	230.472	474.525	255.35	258.63	251.882
g_05798_Fos	Fos	584.448	2.43645	172.037	22.8001	17.6167	0	91.0311	42.9434	47.7027	70.1145	47.9375
g_43873_6030498E09Rik	6030498E09Rik	966.961	467.798	652.399	12.277	185.653	858.343	580.915	360.725	443.354	559.593	365.838
g_39315_1700031F05Rik	1700031F05Rik	300.962	394.704	462.488	256.063	14.9064	357.774	474.624	483.113	310.769	364.463	197.637
g_04560_Dyrk1a	Dyrk1a	535.906	762.607	466.956	655.943	56.9154	808.129	124.707	8.58868	319.187	307.578	317.06
g_63892_Il17f	Il17f	724.25	394.704	328.434	71.9081	245.278	404.849	342.024	386.491	307.963	380.338	270.384
g_16631_Sprr3	Sprr3	704.833	151.06	453.551	1026.01	357.754	508.415	400.431	749.363	378.815	373.062	295.194
g_31850_Mtfp1	Mtfp1	904.827	889.303	536.218	249.048	356.399	51.783	197.322	141.713	363.382	322.791	439.427
g_05576_Fgfbp1	Fgfbp1	741.725	65.784	294.92	263.079	575.93	434.664	131.022	491.702	372.502	390.922	238.005
g_17097_Tap1	Tap1	712.6	4.87289	399.929	357.787	359.109	417.403	516.193	98.7699	251.14	232.833	325.891
g_48728_Scamp1	Scamp1	297.078	85.2756	397.695	78.9236	566.444	243.223	327.817	642.004	380.92	331.39	404.945
g_46781_Mdn1	Mdn1	120.385	1851.7	560.795	21.0463	127.382	754.777	424.636	343.547	451.772	408.781	373.408
g_06889_Grcc10	Grcc10	584.448	324.047	0	352.525	319.81	29.8145	384.119	62.268	310.769	240.771	289.727
g_31189_Ftmt	Ftmt	1116.47	835.701	659.101	1173.33	662.658	491.154	696.677	781.57	424.413	568.192	459.19
g_43486_Ocel1	Ocel1	450.472	4.87289	245.767	0	420.09	3.13837	227.841	0	289.723	137.583	251.041
g_23835_Plagl2	Plagl2	852.401	211.971	165.334	233.263	256.119	477.032	285.722	73.0038	434.936	338.005	322.106
g_55098_Rundc1	Rundc1	545.614	2.43645	0	133.293	119.251	0	113.131	0	89.7932	142.213	148.858
g_47538_Mgat4b	Mgat4b	570.856	126.695	317.262	210.463	374.016	3.13837	113.657	32.2076	215.363	184.547	213.196
g_57740_Trib3	Trib3	236.886	0	0	0	75.8872	138.088	6.84048	2.14717	48.4042	91.2812	59.7116
g_77411_Kcnj13	Kcnj13	871.818	589.62	256.938	5.26157	51.4949	803.422	444.105	341.4	381.621	400.843	340.608
g_15963_Slc1a1	Slc1a1	654.349	389.831	484.83	215.724	303.549	144.365	22.6262	141.713	148.019	195.13	199.739
g_58130_Strip1	Strip1	310.67	182.733	386.524	1.75386	388.922	105.135	511.984	337.106	284.111	236.802	203.103
g_53194_Fbxw13	Fbxw13	1147.54	0	221.19	501.603	4.06539	92.5818	91.0311	6.44151	182.393	154.781	168.202
g_48616_Gimap4	Gimap4	667.941	0	111.712	224.494	2.71026	123.965	226.788	206.128	165.556	174.625	159.371
g_11736_Mycn	Mycn	229.119	438.56	49.1533	91.2006	562.379	423.679	319.398	324.223	234.304	181.239	329.255
g_36099_Nos1ap	Nos1ap	578.623	1235.28	165.334	226.248	771.068	668.472	214.16	317.781	227.289	238.125	235.903
g_53335_Dennd6a	Dennd6a	477.655	214.407	335.136	196.432	173.457	0	207.845	146.008	338.128	263.26	316.639
g_75420_Vmn2r117	Vmn2r117	211.644	0	0	0	25.7475	492.723	35.781	139.566	105.928	167.349	105.546
g_52667_Pycr1	Pycr1	299.02	2.43645	285.983	303.417	363.175	488.016	285.196	70.8566	290.425	259.953	284.681
g_05170_Smarcad1	Smarcad1	939.777	767.48	828.904	1280.32	425.511	241.654	322.555	569	357.77	312.87	342.711
g_01312_Atp8a1	Atp8a1	689.299	0	368.65	0	340.137	87.8742	530.401	274.838	277.798	254.661	354.905
g_10939_Msh5	Msh5	450.472	51.1654	592.074	0	462.099	0	137.862	270.544	208.348	156.104	188.806
g_49906_Arhgef28	Arhgef28	801.917	229.026	493.767	112.247	517.659	197.717	356.231	268.396	317.784	351.234	251.882
g_27337_Cystm1	Cystm1	48.5422	0	0	0	0	0	1.05238	0	9.11963	7.27604	9.25109
g_03623_Csn3	Csn3	879.585	1196.29	346.307	168.37	880.834	45.5063	336.236	657.034	407.577	527.182	250.2
g_30333_Rpl39	Rpl39	524.256	0	147.46	115.755	1.35513	0	56.8286	12.883	98.9129	78.7135	112.695
g_77726_Gm13769	Gm13769	382.513	4.87289	299.388	89.4467	143.644	0	697.203	62.268	133.287	205.052	203.524
g_52063_Rhox4e	Rhox4e	186.402	0	0	161.355	0	130.242	64.7215	377.902	110.839	127.661	269.543
g_51900_Kcnh6	Kcnh6	887.351	616.421	618.885	112.247	184.298	136.519	370.965	240.483	406.876	208.359	357.849
g_47653_Plin1	Plin1	357.271	24.3645	567.497	413.91	344.203	144.365	439.896	416.551	479.833	567.531	434.381
g_50073_D1Pas1	D1Pas1	174.752	2.43645	118.415	0	96.2142	329.528	206.267	6.44151	168.362	210.344	182.499
g_48894_Grm2	Grm2	328.145	99.8943	192.145	657.696	460.744	112.981	139.967	339.253	296.037	339.989	295.194
g_71180_Zc3h4	Zc3h4	308.728	53.6018	585.371	228.001	84.018	0	224.157	4.29434	281.305	185.87	374.669
g_52191_Hectd1	Hectd1	73.7842	2.43645	214.487	0	375.371	734.378	458.312	148.155	326.904	279.797	314.116
g_08847_Itgb6	Itgb6	141.743	1020.87	509.407	157.847	708.733	1120.4	221.526	476.672	339.531	263.922	363.315
g_25588_Retn	Retn	145.627	14.6187	8.93697	129.785	359.109	307.56	262.043	79.4453	131.884	177.271	114.798
g_44010_Cst11	Cst11	976.669	879.557	326.199	206.955	193.783	69.044	481.465	249.072	383.024	232.833	370.043
g_19079_Zfp105	Zfp105	271.836	4.87289	192.145	440.218	403.828	193.009	185.745	287.721	287.619	318.823	297.296
g_36447_4933403O08Rik	4933403O08Rik	601.923	443.433	469.191	559.48	29.8128	65.9057	264.148	334.959	413.189	482.864	341.87
g_32032_Ccny	Ccny	258.245	750.425	2.23424	1.75386	219.531	164.764	164.172	309.193	180.989	247.385	144.653
g_68999_Exoc3l	Exoc3l	403.871	2.43645	281.514	419.172	75.8872	153.78	320.977	611.944	340.934	312.208	419.242
g_30473_Mrpl46	Mrpl46	1561.12	1993.01	1059.03	1159.3	1256.2	1034.09	1282.33	742.921	462.295	609.203	626.13
g_60115_Colgalt1	Colgalt1	345.62	311.865	308.325	149.078	561.023	896.003	309.927	882.487	344.441	420.687	282.158
g_12759_Pdha2	Pdha2	508.722	594.493	529.515	775.205	325.231	420.541	308.348	330.664	340.934	356.526	422.186
g_27749_1110059G10Rik	1110059G10Rik	615.515	531.145	142.991	121.016	398.408	189.871	288.353	255.513	358.471	286.411	307.809
g_49938_Aldh7a1	Aldh7a1	1578.59	526.272	98.3066	382.341	743.966	36.0912	453.051	216.864	291.828	409.442	415.037
g_16070_Slc5a1	Slc5a1	520.372	375.213	417.803	368.31	42.009	610.412	246.784	433.729	218.871	355.864	281.317
g_06250_Bloc1s1	Bloc1s1	1062.1	589.62	569.732	114.001	506.818	149.072	245.731	315.634	315.679	252.677	240.108
g_23615_Unc93b1	Unc93b1	378.629	0	131.82	780.466	810.367	1.56918	97.8715	126.683	163.452	160.734	253.143
g_27345_Hsd17b14	Hsd17b14	217.469	796.718	482.596	264.832	162.616	732.808	249.415	66.5623	170.467	272.521	212.775
g_17141_Tbrg4	Tbrg4	1196.08	4.87289	207.784	506.865	315.745	1.56918	169.434	493.849	257.454	221.588	253.143
g_10076_Muc13	Muc13	289.312	4.87289	433.443	1.75386	86.7283	163.195	192.06	77.2982	220.274	218.281	229.175
g_21213_Zdhhc8	Zdhhc8	811.626	886.866	741.768	327.971	952.656	757.915	158.384	581.883	381.621	574.145	449.519
g_44041_Iqch	Iqch	493.189	285.064	272.577	513.88	447.193	182.025	188.903	663.476	360.576	389.599	381.818
g_16042_Slc31a2	Slc31a2	401.929	9.74578	64.793	806.774	223.596	62.7673	450.42	461.642	260.26	216.958	285.102
g_36868_Sfpq	Sfpq	631.049	2234.22	770.813	387.602	56.9154	131.811	75.7715	103.064	171.87	193.807	246.836
g_24141_Psmg1	Psmg1	244.653	392.268	388.758	1.75386	670.789	571.183	107.343	362.872	357.77	307.578	261.974
g_33554_Tmcc2	Tmcc2	1217.44	2.43645	2.23424	28.0617	20.3269	354.635	33.15	30.0604	122.764	188.515	128.254
g_54105_Spg11	Spg11	299.02	2.43645	218.956	92.9544	245.278	1.56918	116.288	186.804	299.545	353.88	288.466
g_42349_Slain2	Slain2	351.446	2.43645	165.334	936.56	635.556	795.576	336.236	463.789	499.475	431.27	378.033
g_71007_Spata21	Spata21	491.247	302.119	210.019	43.8464	88.0834	342.082	292.562	79.4453	223.782	328.745	205.206
g_62571_Pramef8	Pramef8	242.711	0	105.009	173.632	10.841	0	12.6286	36.5019	107.331	188.515	116.9
g_06367_Gfra3	Gfra3	526.197	75.5298	93.8381	305.171	112.476	0	356.758	322.076	328.307	352.557	231.698
g_16089_Slc8a1	Slc8a1	836.868	428.814	120.649	157.847	124.672	205.563	87.3477	178.215	212.557	263.922	126.572
g_50659_Synpo2	Synpo2	269.895	994.07	674.741	624.373	367.24	346.789	432.529	605.502	296.037	410.104	239.267
g_31597_Ubxn4	Ubxn4	450.472	733.37	178.739	606.835	489.202	461.34	106.817	182.51	289.022	425.317	256.087
g_15824_Stil	Stil	871.818	56.0382	728.363	585.788	163.971	197.717	420.953	68.7095	368.293	296.333	407.468
g_63102_D8Ertd82e	D8Ertd82e	421.346	682.205	263.641	189.417	245.278	0	431.477	279.132	344.441	304.271	347.757
g_24200_Msgn1	Msgn1	271.836	0	84.9012	0	304.904	280.884	201.005	349.989	166.258	222.25	213.616
g_61197_Kcnh5	Kcnh5	308.728	4.87289	464.722	1011.98	35.2334	3.13837	414.112	137.419	303.052	281.12	293.091
g_68488_Rccd1	Rccd1	588.332	0	0	49.108	71.8218	0	179.431	0	112.242	61.5156	208.149
g_54444_Mfsd6l	Mfsd6l	798.034	70.6569	288.217	533.173	153.13	483.308	405.167	115.947	284.813	172.64	273.328
g_09864_Limk2	Limk2	438.822	136.441	317.262	805.021	573.22	415.833	366.229	657.034	341.635	319.484	312.014
g_20809_Eif2ak4	Eif2ak4	726.191	148.623	310.56	385.849	104.345	4.70755	190.481	107.359	273.589	322.13	242.21
g_31304_Prss37	Prss37	629.107	260.7	196.613	3.50771	208.69	125.535	442	307.045	213.259	211.666	180.396
g_70546_Vmo1	Vmo1	904.827	148.623	332.902	45.6003	487.847	232.239	365.703	126.683	174.676	187.193	179.976
g_52937_Zfp719	Zfp719	318.437	180.297	67.0272	664.712	775.134	167.903	336.236	259.808	227.289	247.385	253.564
g_76695_Gm9992	Gm9992	897.06	955.087	268.109	257.817	369.95	119.258	268.357	302.751	318.485	260.614	280.056
g_45264_Pik3ap1	Pik3ap1	1642.67	584.747	469.191	754.159	313.035	600.997	234.155	478.819	310.067	308.239	405.786
g_54522_Lace1	Lace1	236.886	224.153	424.506	368.31	192.428	247.931	232.576	178.215	151.526	269.875	176.612
g_37091_Syde1	Syde1	1081.52	0	393.227	280.617	195.139	353.066	352.548	182.51	244.827	171.318	204.785
g_49989_Etfb	Etfb	386.396	43.856	134.054	0	132.803	0	263.622	294.162	143.809	171.979	182.919
g_42552_0610040J01Rik	0610040J01Rik	502.897	168.115	491.533	129.785	238.503	163.195	295.719	541.087	398.457	397.536	345.234
g_72491_Zfp69	Zfp69	908.71	9.74578	424.506	0	304.904	1.56918	192.06	403.668	224.483	277.151	246.415
g_46000_Lce3c	Lce3c	246.594	294.81	189.911	489.326	311.68	14.1226	255.203	64.4151	319.187	251.354	550.86
g_46105_Zfp423	Zfp423	988.319	811.336	638.993	475.295	173.457	36.0912	193.112	15.0302	244.827	309.562	207.308
g_02055_Car2	Car2	1258.21	384.958	134.054	334.987	271.026	315.406	236.786	109.506	463.698	496.093	518.061
g_28266_Alkbh7	Alkbh7	706.774	146.187	489.299	477.049	249.344	789.299	447.262	40.7963	368.994	459.052	303.604
g_66326_Olfr661	Olfr661	883.468	102.331	489.299	136.801	254.764	682.595	221.526	500.291	484.743	589.359	583.239
g_66344_Olfr1195	Olfr1195	452.413	747.989	379.821	343.756	464.809	337.374	216.265	564.706	248.334	367.771	289.307
g_16850_Bhlhe40	Bhlhe40	545.614	2.43645	60.3245	66.6466	39.2987	208.701	623.536	85.8868	301.649	199.099	310.752
g_54306_Tmem120a	Tmem120a	1064.05	12.1822	335.136	1631.09	962.142	1062.34	475.151	775.129	525.431	506.677	583.659
g_19015_Siae	Siae	332.029	107.204	317.262	33.3233	88.0834	84.7359	460.417	206.128	202.736	234.156	272.066
g_14693_Rfxank	Rfxank	980.553	504.344	440.146	448.987	363.175	83.1667	459.891	854.574	390.039	396.213	446.155
g_18833_Baz1b	Baz1b	598.04	4.87289	178.739	38.5849	149.064	274.607	91.5572	0	216.766	133.614	198.478
g_32620_Zdhhc21	Zdhhc21	170.869	1130.51	93.8381	559.48	296.773	25.1069	163.119	281.279	256.051	252.677	277.533
g_44744_Kcnip4	Kcnip4	316.495	667.586	165.334	94.7083	113.831	1.56918	267.831	339.253	156.437	181.901	169.463
g_07364_Has2	Has2	904.827	769.917	954.021	1332.93	319.81	53.3522	272.567	504.585	382.323	338.005	315.798
g_55143_Abca9	Abca9	335.912	348.412	265.875	285.879	230.372	398.572	235.207	356.43	266.574	252.677	238.426
g_08915_Itsn1	Itsn1	5.82506	4.87289	312.794	296.402	116.541	1035.66	23.6786	341.4	186.602	233.495	170.304
g_18513_Nr1h3	Nr1h3	421.346	370.34	428.974	1040.04	428.221	342.082	272.041	103.064	420.906	470.958	366.259
g_55615_Fcho2	Fcho2	625.224	163.242	428.974	1194.38	298.128	3.13837	410.429	427.287	467.907	377.031	343.131
g_42316_Exoc6b	Exoc6b	390.279	9.74578	277.046	275.356	414.67	114.55	337.288	309.193	284.111	321.468	324.629
g_50472_Defb6	Defb6	347.562	331.357	256.938	220.986	472.94	106.704	704.044	491.702	333.919	396.875	403.263
g_30961_Kctd4	Kctd4	803.859	146.187	134.054	135.047	253.409	149.072	166.803	73.0038	194.318	158.75	158.109
g_20063_Adgre5	Adgre5	324.262	672.459	40.2163	177.14	39.2987	65.9057	239.943	2.14717	167.661	171.318	186.704
g_22058_Fbxl8	Fbxl8	405.813	116.949	24.5767	278.863	444.482	106.704	134.705	146.008	206.945	244.078	137.925
g_54569_Pdxk	Pdxk	460.18	445.87	415.569	140.309	429.576	97.2893	369.912	631.268	441.951	254.661	395.694
g_75227_Vmn2r21	Vmn2r21	240.769	869.811	317.262	199.94	187.008	320.113	244.153	225.453	297.44	239.448	263.656
g_26571_Nek6	Nek6	318.437	406.886	221.19	1.75386	500.043	167.903	293.088	73.0038	308.664	283.765	327.152
g_73905_Trim80	Trim80	636.874	623.73	196.613	1269.79	250.699	985.447	419.374	457.347	422.309	461.036	400.32
g_35377_Meaf6	Meaf6	535.906	285.064	35.7479	126.278	532.566	112.981	346.234	182.51	211.154	113.771	224.129
g_41339_Mei4	Mei4	466.005	0	239.064	270.094	245.278	271.469	275.198	92.3284	246.23	185.208	116.48
g_34027_Mrpl44	Mrpl44	485.422	104.767	111.712	0	433.641	337.374	519.351	581.883	206.945	184.547	282.158
g_16613_Sprr2e	Sprr2e	345.62	640.785	142.991	99.9699	0	142.796	296.772	143.86	185.199	140.891	200.16
g_44383_Hhipl2	Hhipl2	417.463	143.75	147.46	112.247	69.1116	1.56918	56.3024	633.415	99.6144	153.458	150.12
g_41688_1700001C19Rik	1700001C19Rik	357.271	80.4027	462.488	287.633	392.987	134.95	235.734	543.234	242.722	237.463	301.501
g_47181_Nlrp6	Nlrp6	67.9591	2.43645	210.019	231.509	296.773	298.145	339.393	356.43	390.741	349.911	378.874
g_08305_Ifna2	Ifna2	388.338	185.17	364.181	266.586	29.8128	145.934	119.972	85.8868	197.124	183.885	155.166
g_53331_Asap2	Asap2	1042.69	470.234	232.361	324.464	594.902	520.969	259.938	365.019	408.98	396.875	333.46
g_24812_Actr10	Actr10	157.277	2.43645	484.83	0	97.5693	233.808	204.162	292.015	208.348	313.531	362.054
g_08619_Il9r	Il9r	607.748	645.658	129.586	883.944	463.454	676.318	314.662	64.4151	273.589	312.208	324.629
g_47405_Acad11	Acad11	530.081	0	393.227	63.1389	674.854	337.374	154.174	156.743	169.765	211.666	158.95
g_25544_Tas2r108	Tas2r108	458.238	411.759	346.307	14.0309	378.081	251.069	508.301	161.038	289.022	223.573	248.097
g_66720_Olfr275	Olfr275	246.594	735.807	256.938	1.75386	216.821	737.516	272.041	251.219	382.323	250.031	246.836
g_58219_Coq3	Coq3	1106.76	124.259	205.55	52.6157	195.139	643.365	142.072	234.042	199.93	253.338	166.94
g_76323_Sbpl	Sbpl	1188.31	2.43645	290.451	1.75386	223.596	246.362	481.465	195.393	307.963	156.765	363.736
g_13354_Pnmt	Pnmt	631.049	1361.97	227.893	1.75386	195.139	0	13.681	115.947	255.35	136.922	295.614
g_29015_4921524J17Rik	4921524J17Rik	733.958	0	216.721	124.524	124.672	182.025	163.119	188.951	187.303	229.526	262.394
g_66763_Olfr147	Olfr147	724.25	280.191	234.595	59.6311	569.154	163.195	136.81	236.189	306.56	304.932	225.811
g_04298_Dmd	Dmd	566.973	294.81	308.325	0	273.736	67.4749	103.66	64.4151	222.379	281.781	144.233
g_22070_Orc3	Orc3	266.011	4.87289	256.938	3.50771	47.4295	210.27	80.5072	422.993	109.436	172.64	196.375
g_42649_Slc24a2	Slc24a2	170.869	53.6018	359.713	185.909	367.24	1.56918	163.119	27.9132	263.768	287.734	199.319
g_52101_Trim40	Trim40	1784.41	397.141	408.866	699.789	464.809	622.966	205.215	420.846	359.173	242.755	222.867
g_19041_Ywhaq	Ywhaq	361.154	718.751	205.55	66.6466	17.6167	1132.95	94.1882	113.8	208.348	185.208	322.527
g_43999_Tmem210	Tmem210	1434.91	506.781	554.092	371.818	440.417	260.484	849.799	1049.97	400.562	414.734	391.91
g_65406_Olfr724	Olfr724	574.74	747.989	283.749	731.358	4.06539	389.157	300.455	188.951	259.559	216.958	275.851
g_31720_Slc25a11	Slc25a11	566.973	479.98	464.722	164.863	353.689	794.007	366.229	405.815	282.708	306.916	224.129
g_18796_Vwf	Vwf	500.956	168.115	1027.75	782.22	136.868	547.645	689.31	377.902	392.144	450.453	341.87
g_55046_Ppp1r9b	Ppp1r9b	1730.04	246.081	732.831	80.6774	107.055	538.23	664.579	354.283	349.352	431.27	294.773
g_77678_Gm3763	Gm3763	1520.34	311.865	210.019	349.018	477.005	365.62	240.996	246.925	397.054	477.572	321.686
g_01727_Birc6	Birc6	801.917	538.454	297.154	783.974	453.968	509.984	839.801	618.385	564.715	656.828	537.825
g_50428_Dscaml1	Dscaml1	374.746	348.412	185.442	505.111	420.09	338.943	367.808	210.423	369.696	269.213	261.133
g_63145_Tox3	Tox3	269.895	12.1822	444.614	201.694	299.484	291.868	207.845	532.498	229.394	291.703	241.369
g_34132_Selt	Selt	994.144	311.865	592.074	285.879	269.671	513.123	677.208	156.743	278.499	213.651	390.648
g_13800_Klk6	Klk6	1236.86	662.713	288.217	128.032	155.84	298.145	332.553	558.264	234.304	209.682	166.94
g_72496_Gm13084	Gm13084	1013.56	85.2756	469.191	529.665	307.614	0	94.1882	345.695	375.308	296.333	338.926
g_23882_Fnbp4	Fnbp4	411.638	338.666	183.208	522.649	235.792	499	134.705	0	173.273	103.187	383.92
g_46733_Clca4b	Clca4b	640.757	350.848	752.939	157.847	172.101	338.943	157.857	412.257	305.157	250.692	195.114
g_13910_Pipox	Pipox	332.029	0	44.6848	494.588	547.472	230.67	219.422	19.3245	221.677	354.541	247.677
g_41025_Scpep1	Scpep1	312.612	170.551	554.092	140.309	411.959	290.299	287.3	425.14	232.901	283.765	240.528
g_43768_Lcn9	Lcn9	1081.52	460.488	547.389	59.6311	168.036	775.176	498.829	51.5321	347.949	404.812	401.161
g_68244_Muc15	Muc15	351.446	292.373	214.487	317.448	173.457	200.855	448.315	528.204	454.578	396.875	314.957
g_75458_Tmem28	Tmem28	464.063	4.87289	183.208	457.757	291.353	236.947	154.7	15.0302	248.334	298.979	166.099
g_41409_Rprd2	Rprd2	491.247	134.004	107.244	0	147.709	185.164	257.307	120.242	101.719	181.901	167.361
g_20590_Mecr	Mecr	545.614	7.30934	178.739	24.554	586.771	483.308	88.4001	244.778	174.676	102.526	209.411
g_06613_Gnat1	Gnat1	514.547	0	15.6397	662.958	261.54	94.151	510.405	130.977	211.154	249.37	227.072
g_70242_Iffo1	Iffo1	271.836	119.386	277.046	901.483	783.265	426.818	748.77	478.819	506.49	461.036	439.006
g_52516_Slc25a38	Slc25a38	328.145	4.87289	221.19	603.327	466.164	459.771	318.872	122.389	250.439	220.927	252.302
g_50151_Vmn1r48	Vmn1r48	966.961	7.30934	109.478	180.647	90.7937	613.55	158.91	236.189	190.811	210.344	277.953
g_14069_Ptpn12	Ptpn12	629.107	2.43645	274.812	420.926	531.211	629.242	498.303	75.151	348.65	378.354	411.253
g_59188_Cyp26b1	Cyp26b1	419.405	1422.88	151.928	12.277	108.41	214.978	288.879	491.702	340.934	478.895	229.595
g_16948_Svs4	Svs4	1180.55	448.306	272.577	368.31	350.978	1.56918	521.982	730.038	331.113	383.645	241.79
g_19528_Faim	Faim	1427.14	4.87289	426.74	570.004	519.014	1.56918	415.691	304.898	312.873	324.776	323.368
g_65998_Olfr365	Olfr365	528.139	17.0551	585.371	345.51	688.406	260.484	402.536	856.721	351.456	373.062	350.28
g_45041_Vmn1r172	Vmn1r172	225.236	95.0214	178.739	47.3541	42.009	291.868	219.948	839.544	170.467	269.875	198.057
g_44686_Wbscr27	Wbscr27	580.565	238.772	109.478	212.217	414.67	274.607	256.255	94.4755	253.946	303.609	266.179
g_31172_Mxra7	Mxra7	708.716	2.43645	120.649	1.75386	191.073	136.519	18.9429	2.14717	266.574	154.12	180.817
g_55588_Zfyve16	Zfyve16	149.51	46.2925	198.847	206.955	425.511	150.642	303.086	150.302	259.559	121.047	238.426
g_42963_Stambpl1	Stambpl1	920.36	209.534	558.56	96.4622	440.417	0	442	903.959	437.742	370.416	330.096
g_36277_Ints10	Ints10	1339.76	1822.46	319.497	1154.04	536.631	619.827	442	493.849	538.058	491.463	412.935
g_29318_Tanc1	Tanc1	250.478	265.573	183.208	392.864	317.1	519.4	319.924	489.555	289.022	192.484	304.024
g_69659_Tmem72	Tmem72	324.262	158.369	522.813	31.5694	655.883	450.355	749.296	276.985	344.441	570.177	372.146
g_20419_Mmp23	Mmp23	275.72	4.87289	113.946	84.1852	154.485	235.377	466.205	231.894	305.858	254	219.503
g_32704_Lypd2	Lypd2	384.454	243.645	105.009	391.11	242.568	1.56918	183.641	592.619	225.185	224.896	270.384
g_02944_Clcn5	Clcn5	586.39	380.085	62.5588	66.6466	310.325	403.28	235.734	90.1812	228.692	202.406	245.574
g_11922_Nrtn	Nrtn	543.673	611.548	609.948	519.142	426.866	324.821	79.4548	191.098	287.619	211.005	335.983
g_14815_Rock1	Rock1	1293.16	623.73	187.676	1245.24	551.538	947.786	524.086	343.547	366.188	418.703	357.849
g_68002_Arhgef40	Arhgef40	1522.28	2.43645	2.23424	396.372	321.166	420.541	266.779	465.936	301.649	441.854	312.014
g_18658_Vasp	Vasp	188.344	2.43645	232.361	254.309	165.326	585.305	355.179	115.947	226.588	257.307	238.846
g_43150_Calcoco2	Calcoco2	341.737	2.43645	216.721	350.771	176.167	279.315	657.739	352.136	235.707	254.661	249.359
g_39339_Pradc1	Pradc1	308.728	404.45	319.497	201.694	173.457	379.742	196.269	191.098	173.974	261.937	242.631
g_03410_Crebbp	Crebbp	351.446	1111.02	583.137	498.095	92.1488	566.475	32.0977	195.393	357.068	379.015	245.574
g_55413_Itpk1	Itpk1	599.982	316.738	384.29	0	73.177	89.4434	176.8	221.159	169.064	136.26	155.586
g_25562_Xpo4	Xpo4	547.556	7.30934	357.479	80.6774	318.455	426.818	394.643	100.917	305.858	296.333	275.43
g_43572_Sec24a	Sec24a	250.478	557.946	55.856	185.909	74.5321	1.56918	328.869	317.781	258.156	276.489	311.593
g_76006_S100a2	S100a2	881.526	46.2925	627.822	750.651	1103.08	458.201	297.298	822.367	394.248	537.104	408.309
g_35192_Apitd1	Apitd1	512.606	691.95	502.704	85.939	253.409	461.34	315.188	358.578	320.59	431.27	243.472
g_47323_Cpne7	Cpne7	238.828	2.43645	254.704	820.805	605.743	249.5	82.612	298.457	307.963	311.547	326.732
g_28298_Aptx	Aptx	91.2593	0	183.208	31.5694	90.7937	84.7359	135.231	246.925	178.183	182.562	148.017
g_60522_Fam63b	Fam63b	458.238	138.877	248.001	552.465	575.93	3.13837	405.693	219.011	175.377	308.239	253.564
g_61124_Otop2	Otop2	87.376	355.721	51.3876	420.926	357.754	819.113	167.855	324.223	263.768	266.567	328.834
g_35204_Scrn1	Scrn1	945.602	4.87289	652.399	652.435	123.317	191.44	508.827	463.789	346.546	334.036	394.012
g_26339_Pvrl3	Pvrl3	850.459	31.6738	218.956	257.817	224.951	177.318	374.648	231.894	272.186	249.37	244.313
g_33211_Scgb3a1	Scgb3a1	460.18	1147.57	335.136	301.663	147.709	293.437	203.11	98.7699	279.902	286.411	262.394
g_25691_Jph1	Jph1	306.787	12.1822	487.065	0	390.277	155.349	299.929	195.393	168.362	334.036	277.112
g_60812_Ercc6l	Ercc6l	627.165	24.3645	359.713	178.893	799.526	660.626	312.557	380.049	338.128	323.453	224.549
g_23968_Camkk1	Camkk1	627.165	942.904	44.6848	156.093	337.427	0	493.567	427.287	284.111	219.604	308.229
g_52846_Frmd4a	Frmd4a	306.787	2.43645	337.37	240.278	321.166	574.321	478.834	420.846	383.726	315.515	359.531
g_31988_Sugt1	Sugt1	724.25	65.784	303.857	452.495	55.5603	164.764	147.86	146.008	223.782	285.088	218.662
g_30601_Dedd2	Dedd2	333.97	2.43645	250.235	63.1389	47.4295	171.041	35.2548	420.846	191.512	173.302	216.98
g_16346_Sox11	Sox11	199.994	1020.87	46.9191	29.8156	149.064	116.12	293.088	169.627	226.588	206.375	251.041
g_75060_Zscan4d	Zscan4d	302.903	194.916	493.767	687.512	71.8218	513.123	197.848	208.276	303.754	293.026	375.931
g_58968_Fbxw8	Fbxw8	199.994	372.776	529.515	722.589	185.653	84.7359	771.922	281.279	430.025	332.713	371.725
g_60817_Ube2dnl1	Ube2dnl1	355.329	416.632	136.289	75.4159	124.672	0	152.595	75.151	183.094	198.437	188.386
g_62772_Grip2	Grip2	526.197	7.30934	163.1	150.832	92.1488	183.594	253.098	317.781	251.14	426.64	267.02
g_67019_Olfr351	Olfr351	790.267	0	308.325	320.956	289.998	324.821	103.66	173.921	267.977	297.656	212.354
g_20964_Add3	Add3	295.137	138.877	261.406	471.788	807.657	318.544	117.341	502.438	401.264	445.161	346.495
g_18652_Vamp8	Vamp8	396.104	1098.84	131.82	636.65	119.251	29.8145	233.103	356.43	199.93	233.495	237.585
g_13742_Procr	Procr	499.014	14.6187	263.641	5.26157	527.145	91.0126	624.589	208.276	399.159	240.109	341.87
g_14064_Ptpn11	Ptpn11	5190.13	7046.2	594.308	931.298	36.5885	166.333	38.4119	8.58868	157.138	201.083	246.836
g_15047_Rps8	Rps8	281.545	4.87289	227.893	0	43.3641	1.56918	0	130.977	35.777	12.5677	420.504
g_33890_Sult1c2	Sult1c2	832.984	292.373	158.631	0	23.0372	103.566	292.562	304.898	298.843	398.198	293.091
g_13311_Plxna2	Plxna2	205.819	241.208	746.237	184.155	695.181	392.296	363.072	178.215	374.606	486.171	459.19
g_44117_Fam219b	Fam219b	238.828	0	252.469	28.0617	90.7937	172.61	84.1906	244.778	297.44	231.51	248.518
g_18312_Tyrobp	Tyrobp	221.352	1308.37	384.29	687.512	399.763	302.852	397.8	173.921	366.188	335.359	356.587
g_68764_Tbck	Tbck	293.195	180.297	136.289	296.402	447.193	687.302	394.643	468.083	303.052	390.922	347.757
g_18308_Tyro3	Tyro3	199.994	107.204	386.524	934.806	71.8218	582.167	168.907	176.068	327.605	382.984	264.917
g_70180_Svopl	Svopl	555.323	0	93.8381	249.048	364.53	470.755	160.488	42.9434	242.021	250.031	253.143
g_38259_Ccpg1	Ccpg1	1083.46	2.43645	346.307	7.01543	241.213	84.7359	334.131	75.151	289.723	287.073	288.045
g_60439_C1qtnf5	C1qtnf5	714.541	511.654	346.307	1034.78	586.771	279.315	300.981	661.329	336.023	187.854	314.116
g_23091_Prg3	Prg3	720.366	421.505	145.226	198.186	172.101	238.516	151.543	197.54	378.114	456.406	253.143
g_24956_Elf4	Elf4	968.902	538.454	35.7479	0	159.905	398.572	3.15715	137.419	257.454	275.828	207.729
g_00273_Adam7	Adam7	735.9	811.336	84.9012	112.247	193.783	514.692	250.467	130.977	354.262	250.031	148.438
g_42646_Slc24a2	Slc24a2	462.122	0	435.677	0	101.635	418.972	161.014	234.042	180.288	198.437	201.001
g_00969_Aqp2	Aqp2	458.238	163.242	285.983	252.555	203.269	470.755	81.5596	751.51	334.62	347.265	260.712
g_23569_Ywhab	Ywhab	646.582	326.484	223.424	168.37	382.146	0	202.584	133.125	296.037	304.271	285.943
g_36253_Fam47c	Fam47c	419.405	204.661	623.353	35.0771	130.092	550.783	292.562	227.6	279.902	245.401	277.533
g_16358_Sox14	Sox14	332.029	2.43645	122.883	75.4159	277.801	34.522	276.776	229.747	218.871	179.917	150.961
g_23186_Rcan3	Rcan3	1353.36	4.87289	1262.35	592.804	185.653	666.903	315.715	70.8566	479.833	506.015	309.07
g_75093_Olfr612	Olfr612	182.519	328.92	62.5588	99.9699	84.018	108.274	57.881	257.661	162.75	125.016	174.93
g_73645_Olfr1535	Olfr1535	502.897	367.903	51.3876	78.9236	201.914	360.912	119.445	30.0604	235.006	233.495	177.453
g_48433_Kctd1	Kctd1	308.728	0	163.1	15.7847	199.204	218.116	95.7668	115.947	176.78	164.703	187.545
g_38934_Prdm4	Prdm4	895.118	1919.92	529.515	712.066	70.4667	3.13837	158.384	738.627	199.93	201.083	276.271
g_75476_Vmn2r68	Vmn2r68	516.489	4.87289	373.118	1.75386	177.522	406.418	103.133	96.6227	152.929	234.818	102.182
g_59937_Rnf40	Rnf40	141.743	0	2.23424	0	375.371	150.642	184.167	0	56.8223	48.9479	190.488
g_61854_Cdc42bpg	Cdc42bpg	297.078	2.43645	71.4957	0	318.455	216.547	67.3525	264.102	211.154	255.323	145.074
g_16208_Sstr5	Sstr5	349.504	414.196	449.083	180.647	170.746	0	324.66	45.0906	291.828	420.026	335.983
g_01063_Rhod	Rhod	295.137	4.87289	100.541	106.985	432.286	249.5	209.424	307.045	191.512	227.541	198.478
g_46676_Magi3	Magi3	776.675	623.73	411.1	555.973	573.22	660.626	407.798	259.808	517.013	429.948	383.5
g_65511_Olfr850	Olfr850	735.9	0	274.812	1.75386	24.3923	12.5535	373.596	19.3245	251.842	297.656	184.601
g_21164_Abcc6	Abcc6	326.204	2.43645	147.46	484.065	69.1116	189.871	1.05238	118.094	117.854	220.927	190.909
g_24298_Extl1	Extl1	306.787	1142.69	382.055	142.062	185.653	28.2453	122.076	502.438	320.59	219.604	391.489
g_16968_Sycp3	Sycp3	483.48	277.755	71.4957	119.262	21.6821	0	109.448	343.547	235.006	324.776	129.515
g_74711_Acd	Acd	174.752	2.43645	163.1	1.75386	28.4577	1.56918	46.3048	231.894	129.779	96.5728	148.017
g_61029_Mief2	Mief2	139.802	380.085	297.154	0	67.7565	125.535	193.112	491.702	258.156	254.661	302.342
g_02042_Capzb	Capzb	299.02	99.8943	203.316	191.17	374.016	500.569	225.21	603.355	298.142	273.844	375.09
g_72790_Gm1110	Gm1110	1.94169	1020.87	263.641	94.7083	685.695	61.1981	504.617	193.245	254.648	291.703	213.616
g_41900_Pcdh1	Pcdh1	378.629	38.9831	160.865	28.0617	109.765	164.764	678.786	534.646	351.456	321.468	350.7
g_66546_Olfr1240	Olfr1240	79.6092	58.4747	214.487	350.771	246.634	0	104.712	0	264.469	216.297	163.997
g_07297_H2-T23	H2-T23	405.813	2.43645	98.3066	696.281	1.35513	50.2139	422.005	55.8264	228.692	237.463	198.057
g_60893_Aldh8a1	Aldh8a1	613.573	389.831	437.911	299.91	188.363	83.1667	345.708	315.634	345.143	254.661	343.131
g_15172_S100a6	S100a6	145.627	0	113.946	0	410.604	193.009	192.586	253.366	229.394	130.969	204.365
g_65778_Olfr700	Olfr700	221.352	246.081	0	0	2.71026	0	2.63096	21.4717	131.884	97.2343	106.808
g_12440_P2rx6	P2rx6	528.139	489.726	163.1	792.743	98.9244	489.585	214.16	15.0302	196.423	408.119	197.216
g_42916_Lce1i	Lce1i	599.982	107.204	0	747.143	291.353	111.412	152.595	191.098	214.662	257.307	291.409
g_17522_Tsc22d1	Tsc22d1	718.425	345.975	547.389	1194.38	40.6539	806.56	537.241	27.9132	369.696	203.068	300.24
g_47556_Fbxw11	Fbxw11	1318.41	90.1485	259.172	87.6929	238.503	1.56918	153.122	244.778	117.854	170.656	237.585
g_31429_Ttc39d	Ttc39d	378.629	233.899	129.586	142.062	143.644	582.167	174.695	279.132	203.438	198.437	187.545
g_00738_Slc25a4	Slc25a4	759.2	0	111.712	133.293	495.977	420.541	68.931	334.959	188.706	271.198	231.698
g_20076_Ceacam2	Ceacam2	632.99	153.496	149.694	14.0309	277.801	382.881	98.9239	111.653	293.933	209.021	240.528
g_67224_Olfr139	Olfr139	380.571	2.43645	185.442	0	66.4013	246.362	68.931	68.7095	222.379	228.203	212.354
g_66512_Olfr878	Olfr878	1168.9	4.87289	192.145	170.124	69.1116	87.8742	464.627	590.472	159.944	247.385	237.585
g_24070_Samhd1	Samhd1	324.262	392.268	835.606	178.893	596.257	583.736	501.46	75.151	328.307	439.208	451.621
g_70286_Trappc11	Trappc11	213.586	4.87289	46.9191	0	314.39	254.208	156.805	328.517	188.005	124.354	232.959
g_62370_Atp6v0d2	Atp6v0d2	631.049	575.001	415.569	650.681	441.772	284.022	489.884	150.302	594.179	499.401	446.155
g_64701_Olfr437	Olfr437	403.871	370.34	471.425	352.525	505.463	1027.81	912.415	502.438	523.326	547.687	501.661
g_77554_Ly6c2	Ly6c2	355.329	31.6738	232.361	299.91	92.1488	337.374	104.712	115.947	258.857	210.344	245.995
g_07701_Hmx1	Hmx1	829.101	4.87289	154.163	303.417	593.547	160.057	553.553	302.751	160.646	188.515	138.766
g_58352_C8a	C8a	601.923	143.75	227.893	1017.24	506.818	486.447	815.596	564.706	324.799	238.125	282.999
g_27180_Ndfip1	Ndfip1	1163.07	526.272	151.928	876.929	216.821	134.95	207.845	221.159	251.14	377.692	290.989
g_54859_Tom1l2	Tom1l2	339.795	516.526	361.947	89.4467	861.862	418.972	301.507	590.472	418.1	367.771	335.142
g_08521_Il1a	Il1a	365.037	326.484	116.181	249.048	292.708	514.692	284.143	380.049	357.068	445.823	410.832
g_67648_Olfr503	Olfr503	287.37	1354.66	167.568	1699.49	113.831	290.299	292.562	173.921	414.592	406.135	407.468
g_15650_Sftpd	Sftpd	281.545	2.43645	424.506	56.1234	39.2987	284.022	211.529	100.917	173.273	241.432	197.216
g_40089_Abcb6	Abcb6	91.2593	689.514	567.497	1883.64	102.99	208.701	148.386	186.804	255.35	297.656	243.051
g_25792_Tmem183a	Tmem183a	312.612	399.577	17.8739	150.832	196.494	398.572	258.886	264.102	317.082	298.979	198.057
g_55375_Mfsd7c	Mfsd7c	462.122	143.75	82.6669	5.26157	233.082	459.771	465.153	341.4	312.873	278.474	361.213
g_30553_Tmco5	Tmco5	310.67	477.543	250.235	36.831	105.7	160.057	198.9	83.7397	157.84	248.047	116.059
g_58621_Gm436	Gm436	611.632	265.573	254.704	1290.84	235.792	295.006	304.665	667.77	278.499	308.901	327.573
g_41155_Slamf8	Slamf8	432.996	514.09	576.434	1111.95	392.987	127.104	283.617	236.189	379.517	501.385	260.292
g_38714_Lins	Lins	840.751	304.556	482.596	1346.96	325.231	604.135	716.672	15.0302	365.487	373.724	344.393
g_12961_Pigf	Pigf	487.364	0	185.442	1.75386	101.635	18.8302	163.645	115.947	92.5993	147.505	76.5317
g_59519_Zfp428	Zfp428	559.206	165.678	516.11	1036.53	178.877	542.937	553.553	532.498	390.039	473.604	317.48
g_69422_Serpine3	Serpine3	419.405	426.378	49.1533	12.277	119.251	172.61	18.9429	279.132	159.944	185.87	138.766
g_02575_Cdh1	Cdh1	508.722	421.505	0	129.785	195.139	473.893	257.834	463.789	225.886	263.922	221.185
g_38215_1600014C23Rik	1600014C23Rik	728.133	0	102.775	342.002	93.5039	1.56918	155.226	420.846	330.411	199.099	280.476
g_44174_Fam131a	Fam131a	436.88	726.061	417.803	149.078	155.84	47.0755	345.181	221.159	205.542	332.052	284.261
g_59446_Zfp772	Zfp772	178.635	46.2925	460.254	310.433	464.809	298.145	168.381	90.1812	312.873	375.708	301.922
g_05600_Fgl2	Fgl2	314.553	0	118.415	1.75386	77.2424	0	168.907	173.921	101.017	148.828	143.392
g_72217_Gm960	Gm960	458.238	699.26	857.949	1.75386	269.671	67.4749	605.646	611.944	451.071	295.01	390.648
g_35432_2210016F16Rik	2210016F16Rik	1021.33	7.30934	212.253	5.26157	113.831	397.003	602.489	334.959	355.665	383.645	290.568
g_47983_Arrdc3	Arrdc3	2050.42	899.048	902.634	1201.39	178.877	163.195	776.658	498.144	455.28	565.546	350.7
g_63750_Rhobtb2	Rhobtb2	483.48	489.726	80.4327	647.173	449.903	575.89	375.7	169.627	331.814	246.062	313.696
g_56835_Ric1	Ric1	359.212	526.272	98.3066	177.14	75.8872	753.208	238.891	725.744	305.157	284.427	294.353
g_56080_Spryd3	Spryd3	578.623	48.7289	216.721	140.309	403.828	591.582	432.003	347.842	308.664	415.395	421.345
g_48105_Zfp957	Zfp957	848.518	2.43645	263.641	159.601	241.213	47.0755	340.972	120.242	247.633	428.625	204.365
g_40077_Arpp21	Arpp21	510.664	2.43645	395.461	0	36.5885	274.607	161.014	560.412	223.08	232.172	255.246
g_36175_Cep192	Cep192	293.195	9.74578	51.3876	1504.81	368.595	972.893	456.734	118.094	325.5	408.119	379.715
g_72033_Stmnd1	Stmnd1	541.731	0	194.379	105.231	375.371	560.198	326.765	298.457	293.933	306.916	206.888
g_39794_Ppp1r21	Ppp1r21	452.413	0	256.938	584.034	1.35513	0	191.007	96.6227	144.511	77.3906	195.955
g_17846_Tnfsf11	Tnfsf11	803.859	599.366	346.307	392.864	433.641	255.777	404.641	545.381	366.188	424.656	392.751
g_66407_Olfr1110	Olfr1110	877.643	448.306	120.649	150.832	411.959	525.676	52.6191	137.419	243.424	359.833	253.143
g_36730_Wdr31	Wdr31	596.098	202.225	272.577	168.37	195.139	724.962	160.488	60.1208	239.916	230.849	234.221
g_54980_Utp6	Utp6	87.376	2.43645	64.793	0	247.989	142.796	104.712	0	236.409	134.937	301.081
g_02036_Capza2	Capza2	386.396	514.09	17.8739	40.3387	51.4949	183.594	40.5167	188.951	194.318	232.172	116.059
g_51009_Oxr1	Oxr1	467.947	343.539	433.443	0	247.989	502.139	228.367	294.162	183.796	178.594	264.917
g_65311_Olfr1196	Olfr1196	658.232	214.407	301.623	5.26157	56.9154	150.642	762.977	234.042	371.8	340.651	229.595
g_76492_Sec14l5	Sec14l5	382.513	124.259	189.911	1.75386	94.859	447.217	221.526	64.4151	195.721	138.906	264.917
g_72830_Gm1123	Gm1123	398.046	160.805	33.5136	263.079	142.289	141.226	61.5644	180.362	252.543	212.989	192.591
g_43494_Tmem181a	Tmem181a	316.495	0	71.4957	619.112	46.0744	1.56918	256.255	158.891	188.005	136.26	433.96
g_62296_Rxfp4	Rxfp4	328.145	450.742	272.577	3.50771	334.717	0	381.489	126.683	178.183	177.932	277.953
g_16586_Spr	Spr	774.734	1578.82	234.595	59.6311	807.657	1200.42	323.608	661.329	419.503	503.369	349.439
g_06228_Usp15	Usp15	726.191	462.925	236.83	299.91	239.858	155.349	240.996	478.819	392.845	314.192	336.824
g_61846_Zfp407	Zfp407	693.183	1040.36	676.975	698.035	187.008	205.563	278.881	60.1208	331.814	531.151	366.679
g_17632_Tial1	Tial1	1050.45	618.857	113.946	199.94	289.998	172.61	156.805	180.362	169.765	129.646	145.074
g_24090_Gtpbp2	Gtpbp2	858.226	275.318	341.839	0	445.837	596.289	306.243	137.419	343.74	393.567	431.437
g_43122_2410137M14Rik	2410137M14Rik	627.165	2.43645	321.731	91.2006	440.417	108.274	336.236	326.37	258.857	296.995	195.955
g_56128_Klhl22	Klhl22	761.142	811.336	201.082	284.125	561.023	326.39	433.055	304.898	246.931	346.604	267.441
g_60884_Il22ra2	Il22ra2	495.13	835.701	886.994	438.464	269.671	326.39	497.777	242.63	493.161	463.02	347.336
g_47324_Cyp4v3	Cyp4v3	770.85	506.781	426.74	210.463	1.35513	91.0126	93.662	60.1208	300.246	239.448	302.763
g_11383_Ncam1	Ncam1	165.043	0	464.722	3.50771	252.054	406.418	242.048	208.276	316.381	325.437	342.29
g_61686_Zfp760	Zfp760	234.944	4.87289	377.587	159.601	280.512	188.302	245.205	154.596	265.872	355.203	271.225
g_26561_Pcbp3	Pcbp3	1025.21	353.285	158.631	599.819	356.399	952.494	379.91	32.2076	318.485	364.463	231.698
g_48349_Wdr90	Wdr90	215.527	192.479	469.191	331.479	407.894	268.33	473.572	17.1774	347.247	216.958	364.577
g_56442_Zfp959	Zfp959	227.178	311.865	538.452	484.065	67.7565	0	304.138	332.812	270.783	299.64	308.229
g_59150_Ccser1	Ccser1	209.702	2.43645	29.0451	29.8156	62.3359	310.698	87.8739	12.883	199.93	240.771	186.283
g_71382_AV320801	AV320801	601.923	2.43645	109.478	14.0309	27.1026	0	149.964	203.981	226.588	200.422	222.447
g_42986_1700122O11Rik	1700122O11Rik	252.419	4.87289	113.946	75.4159	126.027	630.811	175.222	324.223	122.063	179.255	145.074
g_57759_Xkr7	Xkr7	522.314	2.43645	402.163	512.126	321.166	0	103.66	115.947	133.287	126.338	117.321
g_18196_Tsx	Tsx	374.746	160.805	239.064	0	250.699	65.9057	293.615	450.906	207.647	312.87	166.94
g_23642_Mefv	Mefv	398.046	0	62.5588	82.4313	29.8128	1.56918	66.3001	62.268	116.451	66.1458	126.151
g_47595_Mien1	Mien1	520.372	426.378	165.334	1601.27	665.368	519.4	312.031	869.604	575.238	523.213	401.161
g_26843_Tnmd	Tnmd	320.379	0	290.451	745.389	481.071	117.689	246.257	154.596	297.44	300.963	273.328
g_43938_Grifin	Grifin	258.245	1171.93	538.452	757.666	226.307	795.576	199.426	135.272	406.174	303.609	289.307
g_29149_4933436I01Rik	4933436I01Rik	330.087	1003.82	142.991	826.067	247.989	182.025	51.0405	326.37	214.662	400.182	256.087
g_65231_Olfr382	Olfr382	79.6092	2.43645	69.2615	21.0463	55.5603	3.13837	73.1406	0	135.391	160.734	115.218
g_59575_Fbxo27	Fbxo27	638.815	4.87289	245.767	94.7083	813.078	765.761	305.717	377.902	421.607	377.031	236.744
g_36402_4931429I11Rik	4931429I11Rik	194.169	248.517	210.019	1.75386	288.643	205.563	213.634	289.868	287.619	234.156	248.938
g_30480_Nanp	Nanp	357.271	7.30934	221.19	0	51.4949	0	129.969	10.7359	180.989	130.969	155.166
g_26219_0610007P14Rik	0610007P14Rik	665.999	2.43645	140.757	242.032	54.2052	326.39	70.5096	25.7661	168.362	190.5	168.202
g_75543_Triml2	Triml2	147.568	131.568	67.0272	159.601	208.69	133.381	45.7786	12.883	193.617	133.614	100.5
g_64887_Olfr390	Olfr390	242.711	706.569	22.3424	164.863	311.68	0	202.584	111.653	171.87	234.818	159.371
g_23395_Golga4	Golga4	1054.34	192.479	8.93697	0	333.362	398.572	325.186	401.521	291.828	303.609	398.638
g_45435_Trps1	Trps1	419.405	594.493	357.479	208.709	6.77565	1.56918	277.303	152.449	321.993	359.833	315.378
g_66150_Olfr1453	Olfr1453	1566.94	51.1654	375.353	605.081	81.3078	417.403	126.812	257.661	308.664	269.213	219.924
g_57052_Fmo4	Fmo4	553.381	2.43645	417.803	71.9081	607.098	262.054	114.71	4.29434	248.334	177.271	219.503
g_62731_Doxl2	Doxl2	462.122	102.331	169.802	257.817	105.7	495.862	290.984	51.5321	257.454	213.651	322.947
g_20285_Parg	Parg	363.096	82.8391	31.2794	36.831	117.896	0	86.8215	73.0038	107.331	92.6041	162.315
g_69434_Pld5	Pld5	949.486	7.30934	332.902	310.433	433.641	790.868	348.865	311.34	242.021	357.849	245.574
g_04393_Reep5	Reep5	704.833	0	80.4327	0	5.42052	412.695	181.01	156.743	175.377	221.588	185.863
g_55390_Ism2	Ism2	398.046	709.006	364.181	312.187	150.419	163.195	258.36	489.555	296.037	339.328	287.204
g_77184_Gm14548	Gm14548	434.938	90.1485	252.469	371.818	81.3078	848.928	499.355	88.034	351.456	379.015	451.621
g_27795_Zdhhc12	Zdhhc12	1227.15	4.87289	373.118	1018.99	182.942	329.528	197.848	234.042	338.128	322.791	257.769
g_65761_Olfr703	Olfr703	398.046	687.078	225.658	8.76929	298.128	282.453	113.131	483.113	314.978	459.713	324.629
g_51836_Hps1	Hps1	638.815	134.004	757.408	256.063	397.053	255.777	469.889	307.045	420.204	539.088	428.494
g_08570_Il3	Il3	234.944	409.323	558.56	3.50771	192.428	731.239	279.934	319.928	266.574	363.802	201.421
g_52383_Btla	Btla	621.34	24.3645	24.5767	0	124.672	491.154	196.795	141.713	197.826	173.302	208.149
g_28608_Nipsnap3b	Nipsnap3b	1236.86	2.43645	62.5588	294.648	464.809	701.425	199.953	96.6227	195.721	212.328	265.338
g_66685_Olfr1098	Olfr1098	188.344	34.1102	147.46	0	31.168	108.274	37.8858	139.566	65.9419	117.739	82.8393
g_46316_Hadha	Hadha	568.915	0	451.317	722.589	296.773	123.965	391.486	66.5623	312.172	260.614	319.162
g_28162_Ccdc90b	Ccdc90b	1025.21	134.004	527.281	121.016	399.763	1.56918	408.85	176.068	285.514	205.713	255.666
g_40893_Lrrc17	Lrrc17	388.338	560.382	80.4327	5.26157	173.457	375.035	127.338	206.128	209.751	200.422	190.068
g_62132_Dhrs9	Dhrs9	999.969	501.908	862.417	645.419	697.892	585.305	310.979	712.861	439.145	390.922	485.682
g_40919_Gzf1	Gzf1	256.303	0	142.991	78.9236	18.9718	199.286	189.429	88.034	181.691	206.375	142.551
g_34320_Lrrc51	Lrrc51	304.845	0	4.46848	99.9699	242.568	266.761	219.948	375.755	199.93	213.651	160.633
g_11425_Ncoa3	Ncoa3	2799.91	1612.93	1237.77	161.355	489.202	108.274	555.658	397.227	470.011	422.672	519.743
g_30168_Yipf5	Yipf5	236.886	375.213	424.506	357.787	299.484	122.396	597.753	96.6227	211.856	228.864	264.917
g_10755_Mmp11	Mmp11	516.489	592.056	415.569	706.804	622.004	426.818	372.017	292.015	399.159	372.401	302.342
g_12352_Orm2	Orm2	155.335	7.30934	118.415	1.75386	350.978	133.381	320.45	328.517	294.634	261.276	306.547
g_25532_Olfr653	Olfr653	1174.72	1600.74	386.524	740.128	117.896	97.2893	221.526	261.955	417.398	396.875	354.064
g_38220_Psg21	Psg21	256.303	226.589	451.317	103.478	204.625	492.723	206.793	300.604	343.74	291.041	290.148
g_09566_Krtap6-1	Krtap6-1	429.113	160.805	147.46	185.909	722.284	277.745	167.329	401.521	434.234	423.994	434.801
g_18069_Trh	Trh	289.312	224.153	339.605	226.248	227.662	152.211	520.403	184.657	281.305	255.323	205.626
g_28530_Slc30a7	Slc30a7	1124.24	2.43645	149.694	415.664	304.904	418.972	203.11	270.544	358.471	336.021	309.07
g_25856_Tacc2	Tacc2	510.664	194.916	315.028	461.264	429.576	155.349	94.7144	373.608	340.232	445.161	346.075
g_50172_Vmn1r54	Vmn1r54	832.984	2.43645	73.73	212.217	188.363	0	78.4025	60.1208	141.705	102.526	62.2346
g_16354_Sox13	Sox13	576.681	163.242	442.38	292.894	139.578	359.343	405.167	231.894	331.113	344.619	304.865
g_17180_Tcap	Tcap	1046.57	852.756	699.318	1155.79	524.435	651.211	383.067	139.566	305.858	308.239	432.278
g_15804_St8sia2	St8sia2	487.364	633.476	578.669	1.75386	298.128	1.56918	301.507	268.396	269.38	295.01	276.271
g_73423_Map4k5	Map4k5	502.897	670.022	149.694	0	250.699	37.6604	227.841	2.14717	232.2	170.656	259.451
g_46554_AI182371	AI182371	219.411	0	712.723	47.3541	199.204	233.808	166.276	315.634	272.887	111.786	261.133
g_46362_Exd2	Exd2	444.647	458.052	0	1054.07	28.4577	45.5063	334.658	156.743	242.021	221.588	263.656
g_71043_Gm5108	Gm5108	543.673	141.314	187.676	112.247	59.6257	109.843	315.188	150.302	277.096	234.156	195.955
g_10995_Mt3	Mt3	168.927	7.30934	78.1985	931.298	367.24	470.755	411.481	740.774	465.802	285.75	204.785
g_52431_Mob3a	Mob3a	1032.98	109.64	125.118	199.94	69.1116	4.70755	531.979	249.072	122.764	177.271	234.641
g_17810_Tnfrsf11a	Tnfrsf11a	854.343	1193.86	399.929	124.524	355.044	767.33	523.034	433.729	465.802	367.771	331.357
g_06376_Ggh	Ggh	238.828	338.666	484.83	68.4004	52.85	243.223	130.495	375.755	150.825	131.63	166.099
g_50575_Necab2	Necab2	1298.99	0	379.821	415.664	1.35513	233.808	156.805	148.155	203.438	237.463	140.869
g_70658_Parp4	Parp4	242.711	1754.24	44.6848	1041.79	191.073	1.56918	422.531	367.166	177.482	295.01	353.223
g_76921_Zfp507	Zfp507	545.614	0	533.984	0	497.332	183.594	217.317	154.596	244.827	278.474	294.353
g_59265_A2m	A2m	277.661	280.191	303.857	19.2924	204.625	1.56918	192.06	212.57	206.244	122.37	120.685
g_04036_Dbp	Dbp	755.317	109.64	169.802	308.679	207.335	120.827	90.5049	201.834	332.516	332.713	312.014
g_11168_Ppp1r15a	Ppp1r15a	388.338	421.505	294.92	484.065	281.867	382.881	283.617	231.894	264.469	275.166	232.539
g_30547_Herc4	Herc4	363.096	382.522	225.658	78.9236	394.343	265.192	160.488	231.894	237.812	404.812	230.857
g_30994_Zswim3	Zswim3	1353.36	31.6738	420.037	138.555	647.752	1013.69	565.655	564.706	470.011	454.421	369.202
g_04934_Eng	Eng	145.627	4.87289	194.379	3.50771	182.942	65.9057	322.555	197.54	171.87	135.599	149.699
g_52653_Sirt7	Sirt7	464.063	248.517	234.595	59.6311	163.971	800.283	158.91	169.627	223.08	210.344	196.796
g_77810_Vmn1r101	Vmn1r101	312.612	1096.4	172.037	317.448	509.529	473.893	92.0834	216.864	331.113	334.036	222.447
g_15960_Slc19a1	Slc19a1	524.256	2.43645	393.227	461.264	523.08	101.997	227.315	124.536	279.201	289.057	289.727
g_74169_Pusl1	Pusl1	438.822	877.12	17.8739	610.342	436.352	175.748	274.146	62.268	184.497	254	151.802
g_71568_Cntln	Cntln	246.594	755.298	317.262	347.264	418.735	896.003	427.793	92.3284	484.743	410.765	434.801
g_35089_2010003K11Rik	2010003K11Rik	238.828	268.009	113.946	1118.96	505.463	180.456	155.753	246.925	184.497	181.239	221.606
g_46659_Arfgef2	Arfgef2	254.361	7.30934	129.586	19.2924	332.007	979.17	390.96	148.155	284.813	355.203	277.112
g_43216_Rab36	Rab36	656.291	830.828	580.903	561.234	33.8782	466.047	246.784	167.479	261.663	422.01	228.334
g_11504_Neurod2	Neurod2	920.36	428.814	67.0272	901.483	475.65	668.472	426.741	234.042	458.086	347.265	407.048
g_27058_Keg1	Keg1	693.183	151.06	234.595	317.448	459.389	924.249	447.789	120.242	437.041	445.823	289.727
g_30934_Saysd1	Saysd1	452.413	0	203.316	0	14.9064	0	100.502	307.045	155.034	128.984	198.898
g_47051_Itfg2	Itfg2	341.737	2.43645	328.434	45.6003	300.839	331.098	307.822	126.683	283.41	328.745	247.256
g_53518_Gm266	Gm266	316.495	743.116	87.1354	208.709	308.969	0	333.605	103.064	385.129	332.052	300.24
g_36553_Golga7b	Golga7b	260.186	0	216.721	0	239.858	244.793	126.286	141.713	154.332	211.005	144.233
g_13834_Psen1	Psen1	454.355	353.285	232.361	7.01543	46.0744	453.494	137.862	545.381	241.319	287.734	245.154
g_35062_Polr2f	Polr2f	1434.91	2.43645	274.812	78.9236	666.724	357.774	155.753	70.8566	378.815	252.015	442.37
g_17725_Tll1	Tll1	359.212	0	431.209	149.078	878.124	155.349	413.586	201.834	331.113	279.135	339.767
g_42728_Daam2	Daam2	1497.04	1176.8	625.588	461.264	635.556	488.016	538.293	672.065	493.863	525.197	415.878
g_15435_Cxcl2	Cxcl2	553.381	363.03	357.479	659.45	260.185	326.39	682.47	511.027	385.129	366.448	337.244
g_10553_Mecp2	Mecp2	481.539	172.988	82.6669	192.924	332.007	737.516	347.286	397.227	204.139	346.604	296.876
g_08978_Kap	Kap	1120.35	1513.03	326.199	406.895	2.71026	1.56918	45.7786	558.264	235.707	224.234	201.842
g_68599_Elmod1	Elmod1	512.606	433.687	312.794	789.236	432.286	343.651	238.891	433.729	310.067	297.656	250.2
g_37140_Stk11ip	Stk11ip	1269.86	151.06	924.976	80.6774	330.652	0	283.617	474.525	305.157	336.682	265.338
g_13517_Ctsa	Ctsa	1186.37	114.513	87.1354	5.26157	256.119	3.13837	219.422	500.291	237.11	241.432	272.487
g_33569_Prpf6	Prpf6	81.5509	280.191	272.577	1.75386	94.859	1.56918	216.265	0	213.96	202.406	571.465
g_36274_Ints10	Ints10	535.906	1115.89	317.262	124.524	59.6257	284.022	308.874	294.162	204.139	167.349	253.143
g_72962_Tmed8	Tmed8	702.891	253.39	265.875	1071.61	403.828	641.796	169.96	307.045	190.811	285.088	264.497
g_57281_Gigyf2	Gigyf2	805.801	112.076	102.775	184.155	111.121	185.164	124.181	6.44151	209.05	153.458	176.612
g_48066_Dock9	Dock9	832.984	411.759	250.235	50.8619	313.035	279.315	268.357	180.362	230.095	288.396	308.65
g_53294_Wwc1	Wwc1	440.763	163.242	210.019	336.741	299.484	433.094	216.791	543.234	303.754	315.515	255.666
g_13828_Cyth2	Cyth2	407.755	613.984	670.272	591.05	176.167	145.934	230.998	32.2076	291.127	333.375	238.005
g_75454_Vmn1r94	Vmn1r94	1803.83	514.09	609.948	385.849	332.007	1.56918	343.077	699.978	373.203	351.896	262.394
g_08115_Htr1b	Htr1b	823.276	416.632	216.721	904.99	233.082	1.56918	428.32	504.585	366.188	228.864	273.328
g_04469_Dsc1	Dsc1	233.003	613.984	55.856	178.893	55.5603	0	179.957	83.7397	132.585	170.656	132.459
g_21593_Spdef	Spdef	782.5	2.43645	431.209	363.048	753.452	246.362	194.691	440.17	364.785	476.25	298.137
g_25576_Brd4	Brd4	271.836	95.0214	44.6848	0	185.653	80.0283	219.422	448.759	282.708	175.948	224.129
g_05903_Fut4	Fut4	1065.99	7.30934	440.146	50.8619	756.162	484.877	517.772	783.717	542.267	637.645	595.854
g_78378_Pifo	Pifo	462.122	7.30934	29.0451	80.6774	414.67	34.522	157.331	161.038	147.317	168.01	140.448
g_53406_Cc2d1a	Cc2d1a	1139.77	229.026	504.939	129.785	584.061	547.645	647.741	317.781	421.607	322.791	391.91
g_53791_Dstyk	Dstyk	320.379	0	37.9821	0	182.942	0	194.165	161.038	200.632	283.104	170.725
g_64264_Olfr787	Olfr787	673.766	380.085	270.343	364.802	416.025	888.157	210.476	399.374	253.245	276.489	203.103
g_12195_Olfr45	Olfr45	799.976	730.934	194.379	363.048	337.427	593.151	366.755	107.359	321.291	460.375	248.518
g_60107_Ankle1	Ankle1	984.436	380.085	216.721	1.75386	218.176	418.972	171.012	281.279	284.111	334.698	357.428
g_15110_Rxrb	Rxrb	563.09	691.95	230.127	573.511	241.213	89.4434	259.938	712.861	453.877	486.833	399.479
g_04530_Dtnb	Dtnb	1832.95	282.628	239.064	415.664	478.361	224.393	282.565	470.23	231.498	317.5	361.213
g_30646_Erp29	Erp29	658.232	448.306	98.3066	92.9544	483.781	240.085	354.653	212.57	209.751	200.422	219.083
g_50485_Rims2	Rims2	543.673	4.87289	777.516	591.05	90.7937	371.896	127.864	652.74	277.798	429.286	280.476
g_31156_Aasdhppt	Aasdhppt	376.688	0	129.586	1.75386	50.1398	370.327	371.491	45.0906	110.137	85.3281	171.566
g_72620_Tatdn2	Tatdn2	792.209	0	17.8739	0	98.9244	0	72.6144	0	110.137	93.2655	159.371
g_58305_E130308A19Rik	E130308A19Rik	236.886	358.157	601.011	517.388	243.923	467.616	507.248	276.985	239.916	265.245	298.558
g_58534_Sesn2	Sesn2	842.693	499.471	1222.13	978.652	523.08	538.23	390.96	416.551	584.358	541.734	380.556
g_11423_Ncoa3	Ncoa3	491.247	438.56	813.264	413.91	39.2987	78.4591	135.757	107.359	251.842	187.193	373.828
g_04962_Epb4.1l2	Epb4.1l2	332.029	221.717	310.56	298.156	81.3078	0	462.522	307.045	262.365	236.802	224.97
g_55123_Atxn7l3	Atxn7l3	1846.55	594.493	411.1	184.155	78.5975	277.745	39.4643	156.743	158.541	213.651	179.555
g_73218_Nxpe3	Nxpe3	335.912	0	151.928	508.619	155.84	200.855	61.5644	300.604	242.021	247.385	240.949
g_26272_Akr1a1	Akr1a1	386.396	682.205	29.0451	24.554	234.437	163.195	401.484	105.211	218.871	232.833	203.103
g_30142_Arl8b	Arl8b	844.634	7.30934	815.498	715.574	2.71026	528.815	307.822	513.174	302.351	343.297	382.659
g_47357_Dennd4a	Dennd4a	982.494	399.577	167.568	424.433	540.697	213.409	598.279	367.166	421.607	486.833	398.217
g_64488_Olfr94	Olfr94	174.752	180.297	127.352	301.663	0	618.258	427.793	229.747	229.394	271.198	293.091
g_35464_Ctsll3	Ctsll3	213.586	7.30934	310.56	140.309	546.117	37.6604	471.993	311.34	270.081	207.698	277.953
g_48622_Il1rl2	Il1rl2	984.436	509.217	111.712	1.75386	264.25	1092.15	522.508	425.14	316.381	404.151	240.528
g_53779_Gpr174	Gpr174	561.148	2.43645	308.325	59.6311	102.99	84.7359	255.729	498.144	259.559	289.057	267.441
g_40494_1700080O16Rik	1700080O16Rik	335.912	1111.02	533.984	463.018	411.959	147.503	335.71	491.702	331.814	390.922	305.706
g_66927_Olfr1180	Olfr1180	116.501	397.141	49.1533	312.187	546.117	401.711	147.86	448.759	343.038	267.229	296.455
g_61392_Homez	Homez	326.204	0	473.659	0	195.139	1.56918	118.919	386.491	331.814	258.63	236.744
g_07968_Prmt2	Prmt2	1471.8	709.006	265.875	485.818	306.259	458.201	428.846	953.344	357.77	387.614	320.004
g_40146_Syvn1	Syvn1	580.565	843.01	44.6848	0	44.7193	0	62.0905	25.7661	80.6736	133.614	122.367
g_64682_Olfr1484	Olfr1484	264.07	19.4916	4.46848	1.75386	285.932	309.129	198.374	137.419	100.316	125.677	168.622
g_03237_Col9a1	Col9a1	483.48	0	0	0	8.13078	76.89	1.57857	225.453	124.869	126.338	166.94
g_00692_Amelx	Amelx	266.011	4.87289	377.587	520.896	401.118	607.274	299.929	635.563	303.754	349.911	238.426
g_35625_Basp1	Basp1	1114.53	818.646	828.904	334.987	226.307	407.988	563.551	302.751	531.744	515.937	613.515
g_08975_Jup	Jup	1062.1	599.366	189.911	47.3541	398.408	160.057	332.553	680.653	262.365	377.031	334.721
g_40883_Sost	Sost	374.746	903.921	335.136	233.263	360.464	208.701	208.372	231.894	341.635	349.911	219.503
g_15533_Sema3a	Sema3a	378.629	168.115	265.875	191.17	271.026	1.56918	359.915	485.261	316.381	296.333	245.154
g_33629_Dnaic1	Dnaic1	599.982	635.912	185.442	305.171	349.623	91.0126	52.0929	107.359	237.812	262.599	266.6
g_69367_Npsr1	Npsr1	862.11	136.441	478.128	21.0463	451.258	3.13837	515.667	682.8	413.891	313.531	389.807
g_48441_Arap3	Arap3	124.268	4.87289	270.343	0	96.2142	83.1667	112.605	73.0038	122.764	138.245	212.354
g_77832_Gm4175	Gm4175	223.294	304.556	0	50.8619	24.3923	1.56918	32.0977	122.389	58.2253	135.599	105.126
g_34526_Esam	Esam	1124.24	774.79	685.912	299.91	475.65	611.981	882.422	957.638	620.836	435.901	445.314
g_19318_Zim1	Zim1	572.798	2.43645	339.605	298.156	464.809	3.13837	301.507	712.861	333.919	322.791	386.023
g_50138_1700102P08Rik	1700102P08Rik	411.638	0	102.775	271.848	241.213	0	86.8215	289.868	292.53	202.406	233.8
g_70590_Dtd2	Dtd2	487.364	577.438	317.262	73.662	284.577	211.84	339.919	216.864	394.95	287.734	318.742
g_47670_Ctsq	Ctsq	466.005	2.43645	285.983	161.355	157.195	67.4749	565.655	51.5321	272.186	277.812	370.884
g_42402_Ttpal	Ttpal	266.011	709.006	308.325	233.263	214.11	505.277	409.903	502.438	351.456	200.422	265.758
g_75908_Gm13124	Gm13124	396.104	0	245.767	817.298	124.672	84.7359	167.855	435.876	218.17	283.104	281.317
g_66673_Olfr617	Olfr617	198.052	0	20.1082	243.786	0	0	179.957	259.808	192.214	138.245	194.693
g_51438_Vmn1r235	Vmn1r235	297.078	0	239.064	436.71	397.053	440.94	211.003	528.204	304.455	262.599	267.441
g_61462_Rxfp3	Rxfp3	390.279	294.81	241.298	106.985	77.2424	249.5	257.307	594.766	230.797	280.458	270.384
g_57929_Stoml3	Stoml3	693.183	670.022	140.757	47.3541	101.635	161.626	237.838	251.219	262.365	259.291	236.744
g_45534_Rnf123	Rnf123	850.459	0	312.794	106.985	134.158	235.377	124.181	326.37	293.231	293.026	168.622
g_08532_Il1r1	Il1r1	238.828	0	0	1.75386	197.849	0	101.555	34.3547	189.408	209.021	241.79
g_37134_Smug1	Smug1	456.297	0	426.74	478.803	185.653	484.877	190.481	246.925	301.649	310.885	348.598
g_02963_Cldn3	Cldn3	1566.94	813.773	554.092	21.0463	696.536	0	419.9	375.755	422.309	441.854	594.172
g_07123_Guca1a	Guca1a	660.174	116.949	297.154	345.51	208.69	1.56918	188.376	414.404	193.617	284.427	199.739
g_04977_Dmtn	Dmtn	632.99	4.87289	272.577	299.91	128.737	528.815	389.381	717.155	522.625	459.052	324.629
g_77393_Mndal	Mndal	231.061	360.594	205.55	680.497	493.267	638.657	581.967	532.498	411.786	349.25	356.587
g_78126_Esp24	Esp24	368.921	0	241.298	357.787	230.372	203.994	151.017	246.925	122.063	158.088	268.702
g_22609_Tspan14	Tspan14	396.104	277.755	96.0724	1.75386	271.026	0	117.341	92.3284	170.467	244.078	169.884
g_56463_Dus3l	Dus3l	297.078	375.213	205.55	213.971	166.681	194.579	54.1977	107.359	260.26	263.922	287.204
g_00943_Apoc3	Apoc3	464.063	0	174.271	373.572	319.81	423.679	330.448	234.042	286.216	202.406	409.15
g_15494_Exoc4	Exoc4	677.649	172.988	120.649	99.9699	226.307	138.088	177.853	317.781	213.96	121.708	304.024
g_18167_Phlda2	Phlda2	489.305	652.967	355.244	650.681	300.839	466.047	359.915	665.623	402.667	508.661	318.742
g_17231_Tcf7	Tcf7	308.728	655.404	31.2794	50.8619	51.4949	185.164	234.681	10.7359	254.648	211.666	192.591
g_42236_Wdr64	Wdr64	627.165	4.87289	254.704	154.339	257.475	0	172.064	107.359	171.87	263.26	203.524
g_13461_Pou4f2	Pou4f2	557.265	455.615	415.569	301.663	48.7847	15.6918	149.964	298.457	273.589	220.265	251.461
g_32346_Cep70	Cep70	182.519	4.87289	134.054	233.263	12.1962	321.682	68.4048	79.4453	60.3298	127	85.3623
g_43079_2010005H15Rik	2010005H15Rik	399.988	34.1102	203.316	7.01543	191.073	43.9371	183.641	584.031	350.755	428.625	199.319
g_63662_Myo1g	Myo1g	908.71	516.526	75.9642	587.542	200.559	136.519	200.479	126.683	341.635	424.656	264.917
g_69141_C1s2	C1s2	190.285	981.887	167.568	427.941	75.8872	233.808	99.9763	171.774	209.751	186.531	164.838
g_20465_Dpysl4	Dpysl4	852.401	9.74578	98.3066	306.925	420.09	329.528	555.132	397.227	245.528	279.135	235.062
g_51298_Vmn1r37	Vmn1r37	514.547	2.43645	386.524	222.74	289.998	95.7202	330.974	156.743	228.692	122.37	273.748
g_68865_Olfr1371	Olfr1371	743.667	7.30934	0	1.75386	144.999	287.16	54.1977	88.034	75.0615	54.2395	198.478
g_11553_Nfia	Nfia	306.787	2.43645	40.2163	1.75386	420.09	349.928	268.357	317.781	230.095	266.567	211.093
g_78092_Vmn2r2	Vmn2r2	499.014	2.43645	469.191	422.68	519.014	619.827	254.676	800.895	363.382	393.567	350.7
g_09417_Klrc2	Klrc2	642.699	791.845	607.714	1196.13	181.587	1.56918	587.229	895.37	557.7	470.958	372.567
g_68547_Lrrc36	Lrrc36	984.436	991.633	357.479	398.126	199.204	3.13837	364.65	255.513	358.471	278.474	393.171
g_44978_Pum1	Pum1	273.778	85.2756	393.227	161.355	112.476	84.7359	274.672	0	151.526	142.875	218.242
g_17922_Tom1	Tom1	110.676	2.43645	49.1533	570.004	363.175	641.796	209.95	171.774	366.188	375.708	219.503
g_01014_Arc	Arc	582.506	2.43645	661.335	424.433	272.381	94.151	254.15	148.155	382.323	351.234	336.403
g_75894_Gm13125	Gm13125	1314.52	1064.73	426.74	150.832	434.996	721.824	222.053	614.091	396.353	314.854	303.604
g_69086_Rilp	Rilp	541.731	0	169.802	140.309	281.867	276.176	197.322	191.098	230.797	254	246.415
g_38783_Zcchc12	Zcchc12	306.787	4.87289	44.6848	124.524	195.139	185.164	261.517	216.864	241.319	195.791	210.252
g_78460_AY761185	AY761185	627.165	957.523	435.677	150.832	417.38	1.56918	78.4025	309.193	220.976	211.666	152.222
g_62042_Fam124b	Fam124b	572.798	414.196	214.487	252.555	466.164	607.274	272.041	339.253	384.427	306.255	238.846
g_07214_H2-Ab1	H2-Ab1	341.737	302.119	239.064	80.6774	142.289	0	349.917	100.917	136.794	113.771	105.546
g_25380_Hacl1	Hacl1	275.72	784.535	178.739	59.6311	340.137	166.333	237.312	337.106	263.066	298.979	232.539
g_07957_Hrh1	Hrh1	667.941	82.8391	111.712	78.9236	113.831	210.27	554.605	309.193	319.888	220.265	259.451
g_71165_Far2	Far2	423.288	314.301	370.884	3.50771	791.395	426.818	498.303	523.91	364.084	348.588	385.182
g_48597_Atf5	Atf5	718.425	2.43645	11.1712	664.712	239.858	0	544.608	261.955	285.514	339.989	246.836
g_47099_Fbxl14	Fbxl14	1664.03	684.641	793.156	575.265	191.073	536.661	837.696	302.751	327.605	406.135	335.562
g_05948_Fzd5	Fzd5	1145.6	292.373	35.7479	619.112	241.213	0	427.793	770.834	375.308	361.156	407.468
g_22146_Nckap1	Nckap1	316.495	4.87289	180.974	345.51	477.005	0	284.143	236.189	196.423	299.64	331.778
g_03513_Cryab	Cryab	677.649	0	484.83	350.771	706.022	622.966	555.658	182.51	342.337	434.578	373.828
g_22216_Il22	Il22	318.437	2.43645	428.974	587.542	154.485	0	193.112	470.23	334.62	403.489	436.904
g_40564_Hnrnpr	Hnrnpr	1520.34	438.56	1016.58	187.663	74.5321	43.9371	475.151	661.329	336.725	255.323	285.943
g_73716_Ndufs6	Ndufs6	664.057	4.87289	156.397	15.7847	200.559	611.981	98.9239	68.7095	249.737	274.505	201.421
g_19190_Zfp42	Zfp42	308.728	0	252.469	5.26157	299.484	335.805	72.0882	212.57	166.258	179.255	148.438
g_72162_Ccdc78	Ccdc78	679.591	246.081	259.172	636.65	20.3269	502.139	139.441	788.012	326.904	241.432	248.938
g_07618_Hivep2	Hivep2	250.478	2792.17	484.83	36.831	307.614	666.903	638.27	345.695	312.873	224.234	228.334
g_74471_Gm5662	Gm5662	277.661	2.43645	0	0	47.4295	169.472	72.0882	225.453	159.243	42.9948	349.018
g_17172_Tbxa2r	Tbxa2r	213.586	899.048	674.741	96.4622	136.868	0	215.738	242.63	291.127	220.927	248.097
g_64099_Olfr1042	Olfr1042	891.235	197.352	169.802	420.926	199.204	790.868	216.265	81.5925	404.771	420.026	360.792
g_09233_Kif3c	Kif3c	436.88	214.407	270.343	126.278	204.625	0	149.438	100.917	222.379	235.479	181.658
g_58036_Sprr4	Sprr4	644.64	7.30934	656.867	373.572	245.278	615.12	446.736	442.317	365.487	430.609	312.434
g_43880_Ube2s	Ube2s	199.994	177.861	172.037	24.554	1051.58	296.576	495.146	165.332	418.801	377.692	481.477
g_49778_Pgd	Pgd	221.352	0	87.1354	548.957	181.587	241.654	19.4691	64.4151	234.304	246.062	249.359
g_04320_Dnajc1	Dnajc1	48.5422	63.3476	826.669	608.588	1347	268.33	264.674	672.065	477.027	571.499	381.397
g_50019_Kcnq3	Kcnq3	654.349	168.115	75.9642	215.724	314.39	362.481	259.938	388.638	311.47	300.963	262.815
g_11118_Mup5	Mup5	186.402	511.654	87.1354	0	0	0	27.3619	212.57	91.1963	42.9948	167.361
g_27395_Abhd6	Abhd6	405.813	170.551	455.785	445.48	682.985	748.5	547.239	6.44151	298.142	431.932	403.263
g_48357_Ift140	Ift140	832.984	2.43645	129.586	343.756	222.241	478.601	514.615	79.4453	327.605	150.151	298.978
g_22681_Cd300lg	Cd300lg	741.725	97.4578	210.019	291.14	170.746	216.547	276.25	410.11	379.517	281.12	293.091
g_54309_Traf3ip3	Traf3ip3	963.077	1237.71	857.949	519.142	447.193	218.116	597.753	478.819	533.147	453.76	303.604
g_73631_Olfr1113	Olfr1113	1737.81	757.735	261.406	554.219	436.352	213.409	174.169	274.838	291.828	347.927	307.809
g_34723_Arhgef12	Arhgef12	135.918	0	341.839	257.817	439.062	91.0126	173.117	191.098	304.455	358.51	231.698
g_13452_Pou3f4	Pou3f4	277.661	112.076	777.516	310.433	535.276	448.786	639.848	309.193	366.188	372.401	456.247
g_68185_Nfasc	Nfasc	215.527	0	261.406	61.385	157.195	67.4749	52.0929	264.102	199.229	211.666	96.7159
g_61314_Zfp72	Zfp72	405.813	109.64	13.4054	466.526	102.99	147.503	81.5596	234.042	296.037	365.786	239.687
g_21522_Pde7b	Pde7b	1227.15	107.204	297.154	394.618	229.017	249.5	271.515	491.702	334.62	553.64	312.434
g_26269_Rnase4	Rnase4	1232.97	199.789	377.587	1041.79	56.9154	78.4591	430.95	279.132	312.172	292.364	243.472
g_45506_Gpr87	Gpr87	658.232	4.87289	189.911	634.896	489.202	497.431	440.422	150.302	283.41	332.713	283.42
g_06307_Gdf5	Gdf5	390.279	221.717	142.991	40.3387	23.0372	51.783	130.495	19.3245	200.632	277.812	153.904
g_04587_Ear2	Ear2	724.25	0	67.0272	3.50771	188.363	91.0126	147.86	478.819	225.886	283.104	189.647
g_12394_Ott	Ott	963.077	4.87289	339.605	52.6157	174.812	778.315	107.343	96.6227	274.29	298.979	239.687
g_37913_Phf10	Phf10	1011.62	1827.33	866.886	1583.73	82.6629	676.318	293.088	506.732	495.266	554.963	510.071
g_76403_Tctn1	Tctn1	537.848	1201.17	386.524	64.8927	126.027	324.821	124.707	216.864	262.365	211.666	211.513
g_51203_Mlc1	Mlc1	580.565	4.87289	156.397	826.067	104.345	360.912	367.808	349.989	305.858	374.385	390.228
g_24189_Pigp	Pigp	205.819	0	176.505	0	4.06539	500.569	63.6691	203.981	242.021	305.593	223.288
g_68512_Foxi2	Foxi2	776.675	470.234	122.883	524.403	285.932	97.2893	583.02	68.7095	230.095	224.234	323.788
g_40830_Cep72	Cep72	959.194	9.74578	172.037	417.418	684.34	78.4591	302.034	506.732	325.5	359.833	310.332
g_65839_Olfr297	Olfr297	710.658	21.928	49.1533	194.678	191.073	0	219.422	249.072	188.706	156.104	187.965
g_30263_Srfbp1	Srfbp1	924.244	1218.22	344.073	620.865	315.745	236.947	547.765	51.5321	262.365	282.442	232.539
g_51149_Ripply3	Ripply3	660.174	594.493	493.767	49.108	582.706	1008.98	844.01	556.117	455.981	414.073	430.176
g_62317_Slc22a15	Slc22a15	168.927	153.496	127.352	0	144.999	69.044	161.014	12.883	152.228	198.437	186.283
g_59538_B3gnt8	B3gnt8	145.627	0	29.0451	336.741	188.363	183.594	135.231	36.5019	195.721	243.416	142.13
g_03493_Hapln1	Hapln1	1108.7	1249.9	223.424	354.279	441.772	538.23	411.481	845.985	377.412	504.031	340.608
g_22448_Rragd	Rragd	250.478	645.658	227.893	366.556	174.812	365.62	128.917	75.151	212.557	234.156	232.959
g_13963_Ptf1a	Ptf1a	304.845	180.297	531.749	1.75386	490.557	202.425	213.634	210.423	231.498	200.422	356.167
g_41777_1700018C11Rik	1700018C11Rik	619.399	380.085	402.163	1774.9	414.67	340.513	519.877	712.861	576.641	604.572	504.184
g_47262_Smim19	Smim19	236.886	611.548	212.253	26.3079	357.754	116.12	465.679	502.438	223.08	411.427	278.794
g_33805_Nupr1l	Nupr1l	475.714	0	232.361	552.465	102.99	20.3994	6.84048	51.5321	191.512	265.245	302.342
g_41432_Meiob	Meiob	1023.27	294.81	399.929	284.125	205.98	252.638	144.703	508.88	287.619	367.109	300.66
g_52999_Nckap5	Nckap5	648.524	414.196	428.974	87.6929	139.578	70.6132	298.35	214.717	349.352	324.776	216.56
g_06752_Gpc1	Gpc1	337.854	497.035	277.046	15.7847	66.4013	591.582	75.7715	45.0906	184.497	241.432	157.689
g_72034_Stmnd1	Stmnd1	547.556	2.43645	140.757	480.557	388.922	276.176	352.022	296.31	346.546	259.953	313.275
g_57528_Epc2	Epc2	689.299	1262.08	361.947	33.3233	303.549	693.579	318.346	274.838	242.722	394.89	278.374
g_74832_Cyp2d11	Cyp2d11	763.083	419.069	187.676	56.1234	136.868	265.192	105.238	23.6189	170.467	143.536	215.298
g_44225_Arhgap10	Arhgap10	580.565	7.30934	592.074	0	459.389	83.1667	269.936	152.449	279.201	209.021	246.415
g_27998_Fam3a	Fam3a	648.524	0	382.055	26.3079	60.9808	379.742	51.0405	298.457	256.051	238.786	216.139
g_62801_Ano2	Ano2	382.513	146.187	225.658	296.402	367.24	353.066	146.807	103.064	227.991	257.307	256.507
g_37015_Rnf215	Rnf215	662.116	499.471	194.379	164.863	147.709	329.528	479.36	373.608	332.516	233.495	275.851
g_15176_S100a8	S100a8	153.393	767.48	176.505	7.01543	18.9718	376.604	318.872	88.034	211.856	271.198	217.821
g_25810_Isg20	Isg20	293.195	7.30934	62.5588	96.4622	77.2424	0	106.291	105.211	217.468	207.698	179.555
g_44535_Igsf3	Igsf3	349.504	192.479	192.145	240.278	605.743	211.84	250.467	128.83	310.067	361.817	382.659
g_37227_Bbs10	Bbs10	95.1427	419.069	261.406	578.773	584.061	92.5818	412.008	167.479	350.053	387.614	296.035
g_03900_Cyp2g1	Cyp2g1	1537.82	297.246	116.181	10.5231	368.595	497.431	257.834	234.042	285.514	212.328	288.886
g_09915_Psmb8	Psmb8	621.34	331.357	261.406	947.083	300.839	61.1981	19.4691	208.276	362.68	318.161	331.778
g_02041_Capzb	Capzb	638.815	0	348.542	80.6774	173.457	136.519	26.3096	122.389	239.215	192.484	316.219
g_03863_Cyp2c29	Cyp2c29	196.111	1150	638.993	871.667	646.397	553.922	181.01	98.7699	465.101	519.906	397.376
g_30580_Gtf3c6	Gtf3c6	475.714	0	218.956	0	271.026	1.56918	29.9929	270.544	235.707	219.604	223.288
g_41926_Gns	Gns	598.04	229.026	384.29	66.6466	185.653	1.56918	124.707	285.574	303.754	431.27	257.348
g_16641_Spt1	Spt1	1141.71	538.454	134.054	347.264	569.154	470.755	285.722	959.785	409.682	502.708	333.88
g_47331_Dcun1d2	Dcun1d2	233.003	2.43645	408.866	189.417	257.475	657.488	407.798	223.306	272.186	183.224	254.405
g_05371_Fas	Fas	691.241	0	214.487	0	50.1398	0	130.495	184.657	361.979	281.12	344.813
g_16771_Stau1	Stau1	757.258	7.30934	33.5136	752.405	50.1398	1.56918	222.579	27.9132	136.794	168.672	182.499
g_53595_Pm20d1	Pm20d1	332.029	114.513	96.0724	78.9236	299.484	296.576	168.381	352.136	272.186	189.838	301.501
g_74018_Cyp2c68	Cyp2c68	244.653	309.429	185.442	115.755	56.9154	210.27	68.4048	298.457	236.409	257.307	166.94
g_39395_Tex33	Tex33	669.882	550.637	482.596	1681.95	212.755	279.315	297.298	203.981	381.621	310.224	400.32
g_54843_Wnt9a	Wnt9a	908.71	1047.67	26.8109	49.108	733.125	174.179	412.008	669.917	361.979	502.046	422.186
g_13249_Prl2c2	Prl2c2	477.655	575.001	216.721	5.26157	306.259	277.745	316.767	511.027	347.949	329.406	228.754
g_50341_Slc13a3	Slc13a3	332.029	90.1485	216.721	0	196.494	249.5	257.307	208.276	174.676	190.5	201.001
g_22034_Rgs11	Rgs11	636.874	4.87289	0	1.75386	384.857	139.657	106.291	130.977	159.944	169.995	166.94
g_26828_Smoc2	Smoc2	464.063	124.259	203.316	263.079	266.96	69.044	256.255	603.355	232.2	247.385	315.798
g_26770_Cables1	Cables1	198.052	867.375	0	461.264	318.455	1068.61	100.502	281.279	199.229	310.224	268.282
g_53605_Gm44	Gm44	308.728	843.01	513.876	78.9236	249.344	249.5	390.96	255.513	241.319	346.604	174.089
g_19189_Zfp41	Zfp41	685.416	1025.74	323.965	1071.61	193.783	622.966	827.172	446.612	556.297	543.718	487.785
g_57000_Zfp281	Zfp281	500.956	1059.85	33.5136	440.218	134.158	0	65.7739	88.034	207.647	97.2343	227.493
g_10840_Mdh2	Mdh2	611.632	185.17	127.352	247.294	775.134	527.245	150.491	319.928	286.216	377.031	249.359
g_39119_Slc25a42	Slc25a42	316.495	411.759	563.029	106.985	605.743	417.403	379.91	307.045	268.678	277.812	354.485
g_19358_Zp3	Zp3	182.519	484.853	241.298	24.554	326.586	1.56918	63.1429	0	245.528	213.651	231.698
g_41928_Gns	Gns	561.148	292.373	100.541	138.555	138.223	376.604	172.064	534.646	300.948	211.666	238.005
g_20658_Vsnl1	Vsnl1	955.311	2.43645	227.893	291.14	272.381	685.733	286.248	219.011	235.006	278.474	256.928
g_32466_Leprotl1	Leprotl1	691.241	2.43645	187.676	3.50771	302.194	72.1824	132.074	2.14717	132.585	198.437	182.078
g_02523_Cd8a	Cd8a	217.469	9.74578	35.7479	750.651	401.118	418.972	338.341	259.808	306.56	374.385	259.451
g_53685_Cdkl3	Cdkl3	555.323	635.912	145.226	47.3541	577.285	103.566	17.8905	223.306	201.333	290.38	211.093
g_65751_Olfr1086	Olfr1086	260.186	211.971	737.3	250.802	161.26	607.274	232.05	315.634	213.96	183.224	188.806
g_51026_Capn8	Capn8	574.74	472.67	440.146	226.248	394.343	477.032	483.57	523.91	479.833	478.895	480.636
g_33486_Sync	Sync	699.008	4.87289	464.722	22.8001	158.55	3.13837	258.886	4.29434	192.915	109.802	144.233
g_75802_Gm15140	Gm15140	401.929	316.738	214.487	108.739	302.194	401.711	547.765	154.596	335.322	230.187	325.891
g_50542_Tgs1	Tgs1	260.186	0	55.856	3.50771	150.419	0	93.662	133.125	102.42	125.016	126.151
g_76448_Ctcfl	Ctcfl	506.781	811.336	630.056	296.402	635.556	870.896	146.281	268.396	332.516	409.442	339.347
g_06793_Gpld1	Gpld1	702.891	175.424	60.3245	0	0	481.739	119.445	135.272	193.617	153.458	136.243
g_51305_Vmn1r35	Vmn1r35	792.209	121.822	156.397	201.694	192.428	362.481	601.436	734.333	190.811	195.13	269.123
g_22172_Exosc9	Exosc9	196.111	2.43645	2.23424	389.356	272.381	185.164	92.0834	42.9434	253.245	201.083	211.934
g_64390_Olfr169	Olfr169	353.387	0	2.23424	357.787	119.251	304.421	213.634	420.846	217.468	228.864	213.616
g_28072_Scp2d1	Scp2d1	421.346	270.445	120.649	0	332.007	214.978	207.319	66.5623	162.049	172.64	227.913
g_28758_Ms4a4d	Ms4a4d	390.279	116.949	424.506	136.801	685.695	249.5	112.079	126.683	292.53	265.906	226.652
g_53476_9330159F19Rik	9330159F19Rik	434.938	31.6738	589.84	552.465	112.476	0	275.724	169.627	284.813	363.14	264.917
g_66759_Olfr894	Olfr894	368.921	0	245.767	64.8927	219.531	633.95	259.412	257.661	237.11	240.771	256.928
g_41334_Purg	Purg	165.043	4.87289	73.73	91.2006	222.241	246.362	154.7	163.185	188.706	197.114	191.329
g_77759_Gm16501	Gm16501	487.364	687.078	272.577	24.554	13.5513	301.283	341.498	334.959	245.528	332.052	261.133
g_34676_Odam	Odam	372.804	270.445	91.6039	247.294	0	3.13837	125.233	332.812	260.962	359.833	326.311
g_73978_Olfr194	Olfr194	794.15	1091.53	163.1	780.466	200.559	698.286	619.327	635.563	413.189	636.322	436.904
g_29685_Ceacam11	Ceacam11	1003.85	41.4196	67.0272	240.278	54.2052	0	223.105	661.329	408.98	417.38	321.686
g_74203_Fam222a	Fam222a	182.519	955.087	243.532	319.202	94.859	185.164	241.522	287.721	197.826	190.5	182.919
g_40531_Osbp2	Osbp2	69.9008	1008.69	69.2615	640.158	178.877	186.733	266.253	304.898	155.735	259.291	267.02
g_60135_Heatr3	Heatr3	244.653	2.43645	105.009	592.804	550.182	127.104	108.922	105.211	282.007	195.791	241.369
g_48905_Grm6	Grm6	442.705	263.136	788.687	0	352.334	227.532	69.4572	75.151	223.782	212.328	271.646
g_45236_Plekha2	Plekha2	405.813	2.43645	366.416	63.1389	723.639	0	428.846	553.97	169.765	222.25	354.064
g_13332_Pms2	Pms2	832.984	4.87289	234.595	115.755	211.4	37.6604	233.103	79.4453	244.125	347.265	306.127
g_30911_Kcnv1	Kcnv1	1178.6	4.87289	201.082	64.8927	300.839	316.975	625.115	208.276	301.649	340.651	354.064
g_16396_Sox7	Sox7	81.5509	26.8009	482.596	175.386	416.025	144.365	422.531	158.891	387.233	371.739	419.663
g_60725_Gbp9	Gbp9	302.903	338.666	172.037	7.01543	185.653	163.195	218.895	281.279	326.202	414.073	248.518
g_67279_Olfr1045	Olfr1045	335.912	0	201.082	848.867	256.119	200.855	118.393	34.3547	286.216	306.916	198.478
g_72899_Gm15091	Gm15091	260.186	665.15	328.434	191.17	187.008	208.701	178.905	294.162	372.502	255.984	251.882
g_02688_Cdr2	Cdr2	345.62	1232.84	569.732	349.018	386.212	541.368	194.165	191.098	318.485	304.932	236.744
g_60225_Cmtr2	Cmtr2	671.824	874.684	375.353	299.91	89.4385	262.054	83.6644	274.838	187.303	163.38	169.463
g_01066_Arhgap5	Arhgap5	906.768	341.102	455.785	0	379.436	67.4749	116.814	412.257	317.784	332.713	248.097
g_36482_Adam30	Adam30	537.848	433.687	180.974	752.405	479.716	116.12	276.776	2.14717	141.003	148.167	190.068
g_35015_Tmem147	Tmem147	341.737	148.623	129.586	0	6.77565	247.931	397.274	6.44151	363.382	277.151	318.321
g_38100_Zfp157	Zfp157	132.035	221.717	511.641	694.527	10.841	158.487	268.357	118.094	333.217	436.562	343.131
g_14479_Rax	Rax	860.168	180.297	105.009	85.939	338.782	746.931	369.386	571.148	326.904	382.984	272.066
g_05889_Aktip	Aktip	353.387	4.87289	341.839	126.278	353.689	346.789	130.495	201.834	262.365	295.01	268.282
g_60261_Klhl36	Klhl36	491.247	2.43645	571.966	415.664	390.277	477.032	696.677	861.016	580.85	510.645	487.364
g_03451_Crlf1	Crlf1	192.227	531.145	346.307	368.31	144.999	329.528	447.262	55.8264	260.26	226.219	253.984
g_59396_Oscar	Oscar	359.212	4.87289	116.181	142.062	304.904	423.679	338.341	171.774	289.723	255.323	165.679
g_73439_Btbd6	Btbd6	838.809	1067.16	138.523	0	299.484	1263.19	151.017	392.932	295.336	308.239	367.52
g_44101_Gpr108	Gpr108	143.685	0	491.533	598.065	124.672	342.082	99.9763	270.544	319.888	174.625	280.476
g_51644_Il17rd	Il17rd	436.88	2.43645	0	0	203.269	266.761	147.86	115.947	179.586	138.906	127.413
g_33412_Atp6v1c2	Atp6v1c2	310.67	131.568	466.956	206.955	470.23	348.359	178.379	528.204	298.142	332.052	406.207
g_74089_Maml3	Maml3	747.55	4.87289	172.037	615.604	215.466	508.415	475.677	94.4755	284.813	244.739	174.089
g_47748_Blmh	Blmh	530.081	1054.98	384.29	317.448	134.158	1.56918	279.934	227.6	368.293	441.192	410.832
g_33503_Foxk2	Foxk2	370.862	4.87289	230.127	87.6929	481.071	194.579	91.5572	442.317	270.081	305.593	290.148
g_59864_Vwa3a	Vwa3a	873.76	4.87289	129.586	91.2006	371.305	221.255	306.243	88.034	197.124	248.047	190.488
g_50301_D17H6S53E	D17H6S53E	825.217	0	102.775	534.926	181.587	134.95	106.817	332.812	284.111	320.807	299.399
g_46977_Dcun1d4	Dcun1d4	697.066	1242.59	203.316	213.971	977.048	120.827	195.743	369.313	432.13	598.619	330.937
g_72592_Gm9758	Gm9758	217.469	0	323.965	0	184.298	305.991	363.598	337.106	189.408	248.708	209.411
g_00765_Anxa7	Anxa7	299.02	967.269	189.911	166.616	418.735	130.242	132.6	90.1812	112.242	250.031	166.52
g_23799_Usp27x	Usp27x	636.874	209.534	149.694	527.911	1013.64	982.308	179.957	369.313	543.67	523.875	405.366
g_29360_Cpne8	Cpne8	353.387	2.43645	433.443	519.142	42.009	466.047	216.265	285.574	317.082	225.557	168.622
g_67724_Cadm4	Cadm4	318.437	838.137	368.65	143.816	401.118	59.6289	199.953	442.317	411.786	264.583	313.696
g_10466_Mcm5	Mcm5	708.716	402.013	288.217	1.75386	0	0	239.417	261.955	185.199	107.156	333.039
g_68538_Lpcat2	Lpcat2	355.329	962.396	308.325	71.9081	128.737	1.56918	408.85	2.14717	225.886	197.776	228.754
g_46512_Rabif	Rabif	584.448	0	310.56	424.433	289.998	134.95	290.984	156.743	273.589	185.208	322.106
g_69428_Fndc3a	Fndc3a	726.191	7.30934	480.362	340.248	177.522	356.205	299.929	251.219	309.366	200.422	240.949
g_37529_Epn3	Epn3	654.349	175.424	297.154	412.156	467.52	260.484	231.524	161.038	256.753	291.041	264.076
g_51816_Wfdc15b	Wfdc15b	743.667	192.479	118.415	0	13.5513	404.849	77.8763	118.094	152.228	153.458	153.063
g_73333_Tas2r130	Tas2r130	512.606	7.30934	203.316	0	372.661	0	385.698	0	265.872	168.01	210.672
g_69975_Dlec1	Dlec1	1458.21	1298.63	1161.81	968.129	649.107	59.6289	591.439	702.125	614.522	578.776	403.684
g_56095_BC048502	BC048502	186.402	129.132	105.009	80.6774	337.427	324.821	186.798	199.687	329.71	193.146	224.129
g_07729_Hnf4a	Hnf4a	246.594	302.119	136.289	1.75386	620.649	354.635	907.68	225.453	435.638	402.166	372.146
g_39590_Spns1	Spns1	297.078	211.971	0	605.081	187.008	456.632	599.332	188.951	292.53	218.943	270.805
g_34803_Txndc15	Txndc15	133.976	2.43645	125.118	1.75386	104.345	232.239	169.434	0	144.511	154.12	120.264
g_76147_Dcpp2	Dcpp2	545.614	292.373	35.7479	59.6311	184.298	243.223	466.205	221.159	138.197	169.333	204.785
g_70452_Vprbp	Vprbp	518.431	7.30934	245.767	175.386	43.3641	379.742	130.495	203.981	216.065	211.005	248.097
g_18557_Uros	Uros	120.385	2.43645	198.847	15.7847	590.836	588.444	403.589	502.438	412.488	530.489	414.196
g_37621_Tube1	Tube1	429.113	4.87289	536.218	1.75386	54.2052	302.852	316.767	115.947	258.156	193.807	230.016
g_08340_Ifnar2	Ifnar2	677.649	2.43645	49.1533	285.879	178.877	481.739	133.126	199.687	211.856	257.969	182.499
g_34262_Izumo3	Izumo3	262.128	172.988	73.73	101.724	387.567	0	213.107	208.276	315.679	292.364	183.76
g_00597_Alas2	Alas2	809.684	579.874	277.046	550.711	234.437	445.648	324.134	238.336	494.564	431.27	306.968
g_32940_Tspan11	Tspan11	188.344	492.162	180.974	775.205	814.433	558.629	265.726	261.955	250.439	232.172	237.164
g_03882_Cyp2d10	Cyp2d10	716.483	190.043	145.226	119.262	0	67.4749	360.967	109.506	223.08	193.146	256.928
g_40410_Mterf2	Mterf2	475.714	0	239.064	166.616	636.911	125.535	294.141	343.547	202.035	282.442	263.235
g_13579_Ppp3ca	Ppp3ca	1161.13	0	116.181	729.605	193.783	111.412	254.676	90.1812	303.754	340.651	212.775
g_12013_Dusp8	Dusp8	877.643	4.87289	245.767	294.648	241.213	403.28	177.326	465.936	221.677	196.453	187.545
g_73483_Tigd4	Tigd4	133.976	601.802	55.856	192.924	261.54	251.069	167.855	21.4717	258.156	234.156	194.693
g_22995_Pcdh12	Pcdh12	161.16	4.87289	2.23424	220.986	107.055	360.912	118.393	137.419	134.69	251.354	127.833
g_04452_Drg1	Drg1	149.51	818.646	299.388	538.434	397.053	0	566.708	283.427	413.189	330.067	465.077
g_26747_Impg1	Impg1	646.582	180.297	303.857	540.188	199.204	271.469	207.845	118.094	289.022	234.818	214.878
g_58723_Kmt2c	Kmt2c	399.988	314.301	359.713	512.126	460.744	139.657	241.522	433.729	289.723	354.541	293.512
g_16225_Snai1	Snai1	376.688	458.052	0	240.278	456.679	247.931	352.548	845.985	394.95	418.041	322.947
g_20064_Adgre5	Adgre5	939.777	1279.13	294.92	489.326	261.54	451.925	160.488	343.547	492.46	554.302	516.799
g_51532_Vmn1r202	Vmn1r202	403.871	0	232.361	8.76929	113.831	351.497	387.277	68.7095	148.019	164.042	166.94
g_20972_Dnajb9	Dnajb9	174.752	852.756	252.469	184.155	176.167	337.374	716.672	478.819	341.635	190.5	391.489
g_23504_Cacng6	Cacng6	128.151	672.459	165.334	10.5231	208.69	50.2139	154.7	410.11	221.677	183.885	277.953
g_69870_Rps6kc1	Rps6kc1	378.629	282.628	668.038	864.652	910.647	698.286	508.301	362.872	450.369	367.109	422.186
g_54053_Fam168b	Fam168b	370.862	0	480.362	291.14	29.8128	370.327	536.189	382.196	239.916	306.255	240.949
g_62987_Chd2	Chd2	310.67	0	51.3876	17.5386	212.755	458.201	69.9834	49.3849	149.422	123.031	154.745
g_19574_Gpr34	Gpr34	578.623	4.87289	265.875	129.785	207.335	122.396	152.595	208.276	189.408	247.385	199.319
g_11098_Mug1	Mug1	425.23	7.30934	616.651	1359.24	448.548	936.802	497.251	573.295	554.193	497.416	401.161
g_14767_Rlbp1	Rlbp1	79.6092	9.74578	288.217	254.309	455.323	834.805	657.213	384.344	563.312	431.27	567.68
g_27996_Mrps21	Mrps21	710.658	316.738	6.70272	3.50771	639.621	263.623	513.562	521.763	249.737	213.651	339.347
g_43850_Krba1	Krba1	671.824	60.9111	308.325	543.696	575.93	50.2139	263.622	311.34	543.67	410.765	388.966
g_08751_Irx1	Irx1	151.452	830.828	214.487	177.14	92.1488	150.642	298.877	40.7963	239.916	302.286	215.719
g_59877_Tnrc6a	Tnrc6a	1091.23	377.649	323.965	0	65.0462	1.56918	156.279	433.729	237.11	254	287.625
g_57296_Fam132b	Fam132b	244.653	7.30934	701.552	252.555	182.942	968.186	336.762	143.86	333.217	334.036	354.485
g_02505_Cd82	Cd82	671.824	9.74578	455.785	456.003	126.027	6.27673	625.115	440.17	452.474	337.343	457.088
g_60997_Eml6	Eml6	576.681	0	80.4327	273.602	84.018	80.0283	84.7168	21.4717	175.377	140.229	185.442
g_53940_4933430I17Rik	4933430I17Rik	543.673	560.382	111.712	1362.75	184.298	393.865	342.55	221.159	279.201	343.958	343.131
g_77103_Tmsb15b2	Tmsb15b2	518.431	886.866	449.083	736.62	565.089	935.233	696.677	70.8566	399.861	453.76	356.587
g_68111_Dpcr1	Dpcr1	875.701	0	375.353	790.99	367.24	932.095	335.71	334.959	285.514	388.937	362.474
g_29552_Sdha	Sdha	524.256	4.87289	51.3876	59.6311	860.507	701.425	159.962	214.717	321.291	234.818	309.07
g_13316_Plxna3	Plxna3	1118.41	4.87289	370.884	1.75386	74.5321	51.783	224.684	178.215	186.602	244.739	244.733
g_08823_Itgb1bp1	Itgb1bp1	813.567	158.369	536.218	3.50771	295.418	315.406	157.857	577.589	375.308	314.192	306.547
g_76903_Gm9112	Gm9112	466.005	0	533.984	441.972	288.643	340.513	239.943	438.023	205.542	257.307	282.579
g_15001_Rps17	Rps17	545.614	2.43645	536.218	33.3233	311.68	591.582	308.348	118.094	225.185	138.245	272.487
g_03053_Ccr7	Ccr7	454.355	4.87289	489.299	70.1543	150.419	382.881	268.357	261.955	260.26	211.666	313.696
g_63040_Zfp771	Zfp771	592.215	419.069	451.317	238.525	281.867	251.069	270.462	289.868	355.665	319.484	342.29
g_28689_Snrnp40	Snrnp40	277.661	884.43	522.813	250.802	453.968	472.324	78.4025	167.479	280.604	291.703	316.219
g_27857_Nemf	Nemf	697.066	7.30934	533.984	14.0309	163.971	108.274	218.369	94.4755	287.619	271.198	169.043
g_76048_Hs3st4	Hs3st4	122.326	19.4916	263.641	108.739	436.352	486.447	373.596	77.2982	266.574	175.286	137.084
g_10288_Ccndbp1	Ccndbp1	526.197	0	283.749	29.8156	314.39	94.151	149.438	231.894	287.619	224.896	248.938
g_20073_Ceacam10	Ceacam10	289.312	270.445	775.282	331.479	662.658	483.308	572.496	139.566	435.638	481.541	545.814
g_59402_Cnot3	Cnot3	543.673	0	11.1712	175.386	131.448	172.61	17.3643	0	117.854	93.927	345.234
g_37139_Stk11ip	Stk11ip	625.224	36.5467	618.885	91.2006	405.184	186.733	251.519	324.223	287.619	329.406	317.48
g_10670_Mid1	Mid1	384.454	182.733	636.759	3.50771	561.023	91.0126	432.529	68.7095	307.261	291.041	273.748
g_69820_Exph5	Exph5	149.51	1571.51	321.731	268.34	5.42052	0	402.536	418.698	285.514	252.677	204.785
g_40308_Prl8a8	Prl8a8	353.387	0	386.524	629.635	81.3078	1.56918	340.446	216.864	185.9	123.031	183.34
g_54175_Syde2	Syde2	1153.36	4.87289	285.983	310.433	537.986	144.365	425.689	25.7661	545.775	482.864	432.278
g_63321_Fam198a	Fam198a	532.023	180.297	348.542	673.481	487.847	594.72	525.139	465.936	383.726	400.182	387.705
g_09414_Klrc1	Klrc1	895.118	428.814	992.003	231.509	308.969	472.324	453.577	375.755	472.116	513.953	354.485
g_13492_Ppard	Ppard	535.906	501.908	89.3697	33.3233	97.5693	161.626	282.565	442.317	269.38	265.245	312.014
g_59065_Fbxl18	Fbxl18	201.936	319.174	1032.22	119.262	48.7847	167.903	164.172	650.593	266.574	260.614	255.246
g_65412_Olfr722	Olfr722	642.699	399.577	241.298	7.01543	242.568	69.044	182.062	73.0038	223.782	216.958	156.427
g_45594_Clec2i	Clec2i	432.996	136.441	31.2794	215.724	1.35513	183.594	84.7168	88.034	155.735	152.135	100.5
g_47342_Myzap	Myzap	1510.63	280.191	142.991	1013.73	537.986	348.359	852.956	281.279	505.087	617.14	417.14
g_06490_Ostm1	Ostm1	221.352	740.679	113.946	671.727	405.184	444.079	432.529	407.963	321.291	269.213	293.512
g_01978_Camk2g	Camk2g	460.18	109.64	116.181	199.94	154.485	0	17.8905	216.864	129.078	111.786	102.603
g_45790_Pard3	Pard3	252.419	847.883	299.388	156.093	323.876	370.327	146.807	317.781	286.216	281.12	344.813
g_18244_Tuba3b	Tuba3b	755.317	1193.86	375.353	28.0617	681.63	928.956	349.917	547.529	271.484	427.302	315.378
g_25928_Cdon	Cdon	203.877	0	0	140.309	42.009	271.469	7.89287	10.7359	114.346	62.8385	158.95
g_29390_Bzw1	Bzw1	312.612	0	355.244	1.75386	311.68	42.3679	59.9858	307.045	216.065	206.375	193.432
g_14050_Ptp4a2	Ptp4a2	568.915	0	37.9821	189.417	250.699	320.113	266.779	88.034	194.318	169.333	227.493
g_49710_Dnah1	Dnah1	656.291	847.883	411.1	133.293	308.969	936.802	449.893	427.287	376.711	394.229	311.173
g_38864_Neil1	Neil1	1473.74	618.857	169.802	477.049	63.6911	112.981	108.922	199.687	210.453	146.844	176.612
g_68533_Gcdh	Gcdh	483.48	56.0382	319.497	1.75386	482.426	908.557	346.76	188.951	246.931	257.307	208.57
g_50393_Rad51c	Rad51c	118.443	2.43645	256.938	599.819	459.389	0	362.019	261.955	225.185	129.646	343.131
g_66668_Olfr545	Olfr545	469.889	618.857	312.794	175.386	31.168	158.487	342.024	161.038	150.123	189.177	174.509
g_53215_Suox	Suox	353.387	2.43645	64.793	71.9081	21.6821	112.981	77.8763	105.211	148.019	176.609	132.459
g_58442_Kdm4a	Kdm4a	199.994	516.526	368.65	63.1389	490.557	214.978	411.481	118.094	185.9	211.005	354.905
g_35027_1810046K07Rik	1810046K07Rik	252.419	913.667	462.488	266.586	924.198	302.852	86.2953	163.185	261.663	282.442	248.097
g_45645_Glrx	Glrx	192.227	170.551	341.839	491.08	233.082	193.009	133.653	292.015	274.29	306.916	226.231
g_15417_Ccl6	Ccl6	399.988	0	312.794	220.986	161.26	407.988	93.662	158.891	319.187	396.213	286.363
g_33268_Ppp1r27	Ppp1r27	1196.08	1008.69	518.344	1057.58	468.875	574.321	457.26	377.902	348.65	425.979	388.966
g_51389_Asic3	Asic3	652.407	7.30934	230.127	98.216	143.644	108.274	334.131	139.566	256.051	250.031	330.096
g_22337_Atg13	Atg13	568.915	438.56	339.605	128.032	75.8872	251.069	105.764	307.045	195.02	178.594	223.708
g_04667_Edn3	Edn3	347.562	243.645	281.514	84.1852	433.641	296.576	300.981	547.529	190.109	238.125	298.978
g_21613_Timm9	Timm9	508.722	631.039	4.46848	124.524	0	0	91.5572	0	66.6434	81.3593	154.325
g_42429_Las1l	Las1l	225.236	292.373	96.0724	84.1852	241.213	473.893	67.8786	0	133.988	78.052	213.616
g_06011_Gabpa	Gabpa	153.393	414.196	339.605	126.278	462.099	4.70755	41.5691	603.355	201.333	305.593	123.628
g_26185_Nap1l5	Nap1l5	330.087	2.43645	344.073	159.601	535.276	356.205	626.167	431.581	374.606	384.307	362.895
g_29891_Pi4k2b	Pi4k2b	258.245	4.87289	321.731	220.986	410.604	310.698	266.779	47.2378	391.442	310.885	254.405
g_50939_Cntnap4	Cntnap4	1763.05	450.742	634.525	236.771	265.605	269.899	268.357	358.578	430.727	387.614	487.364
g_67352_Olfr1416	Olfr1416	834.926	1093.96	393.227	1020.74	208.69	715.547	259.412	519.615	321.291	414.073	359.951
g_71879_Morn2	Morn2	252.419	75.5298	578.669	0	203.269	224.393	329.922	176.068	271.484	256.646	266.179
g_09673_Large	Large	368.921	0	111.712	131.539	134.158	76.89	122.076	489.555	282.007	204.39	280.476
g_68617_Pfkfb4	Pfkfb4	299.02	14.6187	127.352	336.741	302.194	1040.37	209.424	103.064	309.366	423.994	328.414
g_13323_Pmp2	Pmp2	207.761	375.213	545.155	1.75386	36.5885	122.396	79.981	968.374	150.123	199.099	250.2
g_59689_Mrgpra1	Mrgpra1	699.008	207.098	172.037	189.417	71.8218	196.148	141.019	195.393	284.813	286.411	293.932
g_18404_Ubp1	Ubp1	326.204	1164.62	545.155	647.173	20.3269	269.899	148.386	197.54	265.872	172.64	222.026
g_45009_Cemip	Cemip	170.869	9.74578	2.23424	56.1234	265.605	238.516	173.643	212.57	166.258	93.927	116.48
g_46488_Pid1	Pid1	409.696	77.9663	390.992	22.8001	241.213	232.239	370.965	420.846	214.662	211.666	214.037
g_34341_Glrx2	Glrx2	815.509	314.301	679.209	947.083	556.958	268.33	1124.47	478.819	614.522	821.531	682.898
g_55133_Ace3	Ace3	361.154	209.534	60.3245	0	258.83	130.242	326.238	246.925	395.651	338.666	263.235
g_46363_Exd2	Exd2	308.728	70.6569	49.1533	82.4313	77.2424	233.808	411.481	231.894	222.379	236.14	167.781
g_26636_Sap30	Sap30	81.5509	804.027	160.865	417.418	313.035	163.195	297.298	208.276	223.08	297.656	198.057
g_16281_Snrpb2	Snrpb2	1009.68	2.43645	359.713	112.247	150.419	418.972	754.558	255.513	279.902	254	189.227
g_30634_Fundc2	Fundc2	493.189	7.30934	169.802	0	181.587	1.56918	303.086	73.0038	164.855	273.182	286.363
g_44260_Pde6h	Pde6h	415.521	21.928	129.586	678.743	78.5975	0	541.451	137.419	259.559	273.844	307.809
g_13112_Pkd1	Pkd1	1023.27	170.551	102.775	548.957	126.027	734.378	478.308	90.1812	448.265	441.854	369.623
g_10899_Mrc1	Mrc1	677.649	455.615	348.542	485.818	173.457	310.698	490.936	401.521	371.8	396.875	413.776
g_07229_Slc39a7	Slc39a7	671.824	458.052	49.1533	394.618	306.259	103.566	226.262	272.691	251.14	232.172	272.066
g_14463_Rasd1	Rasd1	42.7171	762.607	428.974	77.1697	77.2424	335.805	207.845	292.015	199.229	275.166	259.03
g_73037_Ankrd63	Ankrd63	335.912	4.87289	444.614	0	319.81	89.4434	166.276	517.468	180.989	221.588	204.365
g_76205_Dmrtc1b	Dmrtc1b	516.489	131.568	373.118	170.124	121.962	483.308	68.4048	197.54	350.755	303.609	220.765
g_66824_Olfr126	Olfr126	143.685	4.87289	180.974	217.478	27.1026	313.837	21.0476	195.393	103.823	110.463	193.432
g_56366_H2-M10.4	H2-M10.4	355.329	489.726	422.272	427.941	264.25	397.003	124.707	388.638	249.737	274.505	198.898
g_06999_Gsc	Gsc	122.326	4.87289	353.01	1183.85	214.11	423.679	591.965	403.668	356.367	348.588	333.46
g_42835_Plet1	Plet1	306.787	136.441	272.577	3.50771	10.841	304.421	53.6715	38.6491	122.764	129.646	176.612
g_31071_Patl2	Patl2	370.862	635.912	259.172	0	280.512	208.701	132.6	285.574	227.289	183.885	246.836
g_60388_Nfrkb	Nfrkb	667.941	0	370.884	333.233	42.009	171.041	125.233	6.44151	288.32	143.536	319.162
g_58051_Gm128	Gm128	601.923	711.442	127.352	5.26157	329.296	513.123	339.919	438.023	249.737	414.734	334.721
g_50148_Vmn1r48	Vmn1r48	636.874	58.4747	2.23424	0	158.55	0	189.429	0	193.617	134.937	245.995
g_11681_Nkx2-6	Nkx2-6	526.197	555.51	252.469	331.479	418.735	710.84	448.841	375.755	422.309	470.958	406.207
g_07257_H2-DMb1	H2-DMb1	450.472	14.6187	279.28	238.525	376.726	646.503	766.134	171.774	422.309	449.791	440.268
g_08699_Ins2	Ins2	778.617	363.03	1311.5	1778.41	319.81	998	977.137	1331.25	1018.59	994.832	827.972
g_47753_Rhoq	Rhoq	196.111	0	174.271	101.724	113.831	404.849	627.746	92.3284	312.172	238.786	425.971
g_16092_Slc9a1	Slc9a1	392.221	175.424	127.352	1.75386	184.298	528.815	109.974	184.657	266.574	302.286	176.612
g_25645_Icmt	Icmt	353.387	136.441	288.217	0	159.905	470.755	84.1906	313.487	276.395	199.76	142.971
g_16615_Sprr2f	Sprr2f	365.037	4.87289	221.19	310.433	60.9808	349.928	201.531	68.7095	282.708	291.703	400.32
g_23550_Crlf3	Crlf3	745.608	974.578	225.658	66.6466	124.672	420.541	124.181	231.894	238.513	272.521	238.846
g_49475_C1qtnf7	C1qtnf7	442.705	694.387	281.514	892.713	514.949	174.179	473.046	545.381	314.276	385.63	287.625
g_39182_Tm7sf2	Tm7sf2	566.973	0	0	1.75386	226.307	0	195.217	420.846	159.944	116.417	181.658
g_04052_Dcc	Dcc	982.494	2100.22	201.082	233.263	479.716	81.5975	518.824	547.529	346.546	491.463	408.309
g_67300_Olfr378	Olfr378	363.096	0	67.0272	0	215.466	152.211	56.8286	90.1812	258.156	337.343	244.733
g_34463_Tmco2	Tmco2	747.55	265.573	634.525	80.6774	394.343	618.258	186.272	407.963	353.561	359.833	189.227
g_67584_Olfr550	Olfr550	1269.86	1413.14	480.362	938.314	462.099	3.13837	395.696	440.17	387.935	495.432	288.886
g_56957_Zranb3	Zranb3	508.722	455.615	178.739	941.821	701.957	91.0126	756.137	446.612	437.742	540.411	355.746
g_24616_Cpb2	Cpb2	491.247	134.004	717.192	524.403	237.148	288.73	666.684	251.219	442.653	455.083	312.855
g_41691_Dynlrb2	Dynlrb2	343.679	109.64	165.334	275.356	67.7565	236.947	225.736	32.2076	307.261	257.307	185.022
g_70132_Tmem104	Tmem104	304.845	7.30934	493.767	105.231	338.782	470.755	63.6691	219.011	280.604	207.036	177.453
g_08198_Ica1	Ica1	514.547	2.43645	151.928	56.1234	242.568	193.009	84.1906	77.2982	132.585	176.609	139.187
g_48508_Carns1	Carns1	502.897	436.124	288.217	135.047	697.892	797.145	194.165	283.427	354.964	338.666	391.91
g_77049_Zfp605	Zfp605	419.405	0	245.767	308.679	523.08	47.0755	788.76	199.687	358.471	368.432	395.274
g_36880_Grap	Grap	291.253	609.111	388.758	17.5386	212.755	365.62	167.855	289.868	257.454	367.771	243.472
g_35679_Ica1l	Ica1l	440.763	438.56	350.776	175.386	222.241	579.028	186.798	107.359	338.829	309.562	263.656
g_36186_Arrdc2	Arrdc2	444.647	331.357	102.775	1.75386	78.5975	0	68.4048	390.785	138.899	194.469	163.576
g_73265_Tmtc1	Tmtc1	1452.38	1493.54	113.946	0	193.783	397.003	334.658	298.457	267.275	364.463	378.033
g_65889_Olfr116	Olfr116	665.999	12.1822	656.867	498.095	500.043	411.126	518.824	240.483	377.412	459.713	378.454
g_74261_Lrrc32	Lrrc32	685.416	380.085	93.8381	685.758	372.661	244.793	221	296.31	393.547	287.073	296.035
g_39553_1700001O22Rik	1700001O22Rik	471.83	282.628	15.6397	447.234	247.989	169.472	266.253	253.366	251.842	234.156	200.16
g_30719_4921536K21Rik	4921536K21Rik	1034.92	504.344	326.199	406.895	237.148	917.972	950.301	365.019	340.232	466.989	401.581
g_33535_1190002N15Rik	1190002N15Rik	1339.76	4.87289	122.883	715.574	357.754	246.362	566.182	146.008	279.902	345.281	402.002
g_19685_Mid2	Mid2	275.72	360.594	245.767	564.742	279.157	249.5	255.203	616.238	344.441	357.849	238.846
g_70149_Tcp11l1	Tcp11l1	1285.4	14.6187	60.3245	254.309	172.101	73.7516	294.667	489.555	259.559	369.755	193.011
g_60020_Mboat4	Mboat4	318.437	358.157	366.416	271.848	306.259	378.173	295.193	109.506	165.556	214.974	182.919
g_67939_Slc26a11	Slc26a11	611.632	2.43645	576.434	150.832	699.247	417.403	380.436	311.34	341.635	491.463	361.633
g_47646_Try5	Try5	712.6	850.319	339.605	263.079	378.081	155.349	614.065	188.951	302.351	243.416	264.917
g_41836_Dnali1	Dnali1	481.539	0	67.0272	191.17	388.922	442.51	466.731	225.453	232.2	254.661	311.173
g_31877_1600012H06Rik	1600012H06Rik	763.083	99.8943	232.361	208.709	241.213	302.852	167.329	120.242	292.53	231.51	307.388
g_53869_Nutm1	Nutm1	279.603	550.637	442.38	741.882	490.557	375.035	438.317	448.759	347.949	342.635	287.625
g_21178_Nrep	Nrep	495.13	2.43645	290.451	136.801	157.195	238.516	300.981	302.751	231.498	207.036	223.708
g_66315_Olfr957	Olfr957	782.5	2.43645	292.686	187.663	207.335	685.733	236.26	347.842	274.992	271.198	238.005
g_58029_Ints3	Ints3	481.539	289.937	337.37	503.357	481.071	635.519	118.393	51.5321	195.721	107.156	277.953
g_65389_Olfr137	Olfr137	184.46	324.047	15.6397	0	17.6167	1.56918	61.5644	133.125	95.4053	164.703	118.162
g_02094_Casp12	Casp12	625.224	1727.44	154.163	980.406	241.213	293.437	743.508	201.834	383.024	369.093	347.336
g_01180_Atf3	Atf3	244.653	555.51	288.217	147.324	467.52	492.723	232.576	251.219	273.589	291.041	337.665
g_41959_Mageh1	Mageh1	370.862	543.327	194.379	464.772	332.007	269.899	425.162	227.6	298.843	269.875	217.401
g_30030_Tspan31	Tspan31	425.23	263.136	120.649	206.955	254.764	263.623	334.131	182.51	211.154	168.672	224.129
g_74910_Defb28	Defb28	166.985	572.565	187.676	398.126	69.1116	0	108.922	534.646	227.289	242.755	238.005
g_29353_Zfp869	Zfp869	1320.35	0	131.82	36.831	16.2616	61.1981	1.57857	214.717	122.764	113.109	87.8853
g_12052_Gpr143	Gpr143	236.886	543.327	382.055	192.924	139.578	555.491	59.9858	341.4	300.246	252.015	212.354
g_29278_Ormdl2	Ormdl2	205.819	4.87289	348.542	54.3696	271.026	86.3051	203.11	148.155	179.586	227.541	174.93
g_21632_Cttnbp2	Cttnbp2	345.62	830.828	384.29	910.252	288.643	420.541	557.236	500.291	402.667	459.713	350.7
g_45029_Tbl1xr1	Tbl1xr1	506.781	306.992	0	1.75386	0	0	51.5667	88.034	145.213	126.338	120.264
g_09840_Lhx8	Lhx8	518.431	638.349	225.658	92.9544	292.708	218.116	193.112	109.506	176.079	215.635	211.513
g_26388_Moxd1	Moxd1	877.643	557.946	1074.67	0	245.278	400.142	450.42	618.385	432.13	496.093	360.372
g_66771_Olfr911-ps1	Olfr911-ps1	590.273	190.043	294.92	389.356	346.913	437.802	504.617	57.9736	350.053	243.416	245.995
g_65236_Olfr450	Olfr450	724.25	46.2925	364.181	331.479	369.95	0	121.55	152.449	233.603	216.958	230.016
g_29623_Slc25a23	Slc25a23	632.99	17.0551	82.6669	250.802	479.716	604.135	304.138	330.664	228.692	261.937	243.051
g_53975_Scgn	Scgn	2069.84	7.30934	163.1	289.386	296.773	307.56	283.091	558.264	263.768	322.791	320.845
g_14309_Rab4a	Rab4a	380.571	155.933	203.316	77.1697	710.088	50.2139	378.858	216.864	397.054	422.01	353.644
g_19609_Impdh1	Impdh1	366.979	2.43645	388.758	445.48	472.94	189.871	111.026	216.864	260.26	211.005	349.859
g_10049_Lum	Lum	409.696	9.74578	1076.9	198.186	158.55	320.113	158.91	246.925	344.441	451.114	283.42
g_10925_Cited2	Cited2	477.655	402.013	261.406	357.787	327.941	710.84	681.417	603.355	242.722	244.739	284.261
g_74565_Olfr243	Olfr243	116.501	0	312.794	231.509	193.783	73.7516	96.8192	107.359	246.23	210.344	145.074
g_17711_Tle2	Tle2	378.629	7.30934	67.0272	240.278	289.998	47.0755	107.343	246.925	158.541	169.995	134.141
g_52685_Ccnb3	Ccnb3	403.871	4.87289	198.847	445.48	203.269	134.95	126.286	47.2378	197.124	156.104	201.421
g_29185_Ube2w	Ube2w	376.688	2.43645	151.928	49.108	73.177	103.566	165.224	83.7397	311.47	254	215.298
g_69821_Exph5	Exph5	269.895	197.352	475.893	883.944	298.128	431.525	259.412	330.664	344.441	441.854	366.259
g_16704_Ssb	Ssb	242.711	0	348.542	84.1852	105.7	0	139.441	311.34	263.768	177.271	225.39
g_11955_Nsg2	Nsg2	625.224	0	64.793	5.26157	81.3078	668.472	299.929	15.0302	200.632	238.786	125.731
g_36009_Fam189a1	Fam189a1	254.361	292.373	288.217	85.939	109.765	123.965	140.493	240.483	253.245	271.859	296.035
g_23975_Cpxm2	Cpxm2	466.005	0	256.938	278.863	403.828	375.035	706.148	631.268	198.527	178.594	344.393
g_52535_Akr1d1	Akr1d1	685.416	4.87289	180.974	80.6774	159.905	334.236	469.889	1170.21	234.304	330.729	202.683
g_72872_Ssx9	Ssx9	500.956	80.4027	214.487	380.587	143.644	481.739	162.067	2.14717	115.749	185.208	135.402
g_19823_Ik	Ik	611.632	0	107.244	12.277	264.25	119.258	268.884	216.864	216.766	203.729	314.116
g_72349_Gm996	Gm996	246.594	4.87289	397.695	0	151.774	142.796	84.1906	27.9132	183.094	229.526	236.744
g_47639_Hoxb2	Hoxb2	266.011	109.64	270.343	761.174	814.433	486.447	219.948	150.302	289.723	335.359	289.727
g_41441_Samt4	Samt4	390.279	180.297	397.695	922.529	50.1398	382.881	264.674	148.155	319.187	345.942	234.221
g_70918_Fat4	Fat4	745.608	431.251	62.5588	166.616	242.568	69.044	241.522	49.3849	223.782	265.245	277.953
g_58915_Vmn2r13	Vmn2r13	984.436	95.0214	341.839	359.541	24.3923	506.846	263.096	446.612	256.753	393.567	168.202
g_69598_Eml5	Eml5	712.6	609.111	460.254	419.172	119.251	133.381	15.7857	96.6227	155.735	204.39	187.965
g_54493_Taar8a	Taar8a	553.381	616.421	375.353	450.741	585.416	398.572	233.629	530.351	282.007	308.239	301.922
g_40660_Myo18b	Myo18b	198.052	4.87289	31.2794	166.616	318.455	95.7202	325.712	382.196	250.439	200.422	280.897
g_44548_Ltn1	Ltn1	532.023	0	433.443	378.833	479.716	210.27	299.403	208.276	307.963	283.765	269.543
g_54685_Tmem5	Tmem5	549.498	165.678	212.253	0	276.446	506.846	300.981	210.423	234.304	257.307	244.313
g_76691_Pnp2	Pnp2	1483.45	2.43645	259.172	745.389	31.168	56.4906	218.369	259.808	253.946	190.5	230.857
g_08955_Jrk	Jrk	427.171	333.793	317.262	375.325	128.737	472.324	61.5644	79.4453	249.036	276.489	212.354
g_49453_Actr5	Actr5	1227.15	2.43645	719.426	298.156	319.81	695.148	588.808	502.438	446.16	504.031	409.15
g_76425_Gcnt7	Gcnt7	1108.7	4.87289	64.793	43.8464	104.345	4.70755	182.062	32.2076	97.5098	90.6197	114.377
g_68136_Sap130	Sap130	799.976	2.43645	446.848	3.50771	123.317	196.148	230.472	223.306	156.437	139.568	300.24
g_53658_Evi5l	Evi5l	675.707	14.6187	379.821	1.75386	390.277	131.811	417.27	337.106	502.281	381.661	398.638
g_72425_Nr1h5	Nr1h5	231.061	0	0	201.694	46.0744	0	148.386	0	160.646	192.484	84.9418
g_62583_Ptchd2	Ptchd2	240.769	660.277	214.487	61.385	397.053	65.9057	136.81	55.8264	264.469	310.224	233.8
g_38101_Zfp157	Zfp157	277.661	7.30934	268.109	98.216	342.848	531.953	391.486	244.778	288.32	416.718	290.568
g_03133_Hps3	Hps3	873.76	4.87289	332.902	292.894	422.8	418.972	150.491	223.306	339.531	312.87	280.056
g_31743_Paip2	Paip2	955.311	326.484	775.282	61.385	561.023	335.805	498.829	1009.17	397.756	506.015	438.586
g_78026_Zfp831	Zfp831	386.396	0	91.6039	0	94.859	302.852	22.6262	146.008	151.526	200.422	132.879
g_15350_Scrg1	Scrg1	834.926	1556.89	361.947	3.50771	447.193	235.377	343.603	148.155	313.575	246.724	253.984
g_58272_Acnat1	Acnat1	333.97	170.551	500.47	1031.27	417.38	750.069	502.512	575.442	553.491	484.187	481.898
g_32648_2310057M21Rik	2310057M21Rik	623.282	0	341.839	1220.68	124.672	139.657	41.5691	34.3547	162.75	317.5	224.129
g_07135_Gucy2c	Gucy2c	454.355	7.30934	75.9642	443.726	495.977	233.808	597.753	699.978	312.873	441.854	347.336
g_18477_Umod	Umod	1500.92	779.663	688.146	38.5849	464.809	1038.8	200.479	699.978	389.338	323.453	297.296
g_04669_Ednra	Ednra	654.349	402.013	156.397	98.216	55.5603	202.425	170.486	365.019	297.44	261.937	248.097
g_48824_Bfsp2	Bfsp2	1287.34	112.076	192.145	496.342	170.746	685.733	252.046	81.5925	264.469	341.974	252.723
g_34959_Fbxo7	Fbxo7	196.111	43.856	0	0	40.6539	262.054	82.0858	40.7963	156.437	181.239	195.955
g_00685_Amd1	Amd1	143.685	185.17	31.2794	706.804	36.5885	128.673	549.87	21.4717	159.944	277.812	250.62
g_56902_Ina	Ina	368.921	182.733	236.83	159.601	109.765	72.1824	161.014	98.7699	159.243	138.906	145.915
g_75168_Prrg1	Prrg1	640.757	95.0214	163.1	47.3541	607.098	673.179	387.803	324.223	393.547	523.213	378.033
g_65134_Olfr291	Olfr291	1060.16	1661.66	668.038	366.556	296.773	389.157	222.053	249.072	451.772	441.854	276.271
g_46385_Nol12	Nol12	695.124	2.43645	210.019	1.75386	149.064	32.9528	268.357	259.808	121.361	126.338	296.455
g_57216_Ormdl1	Ormdl1	798.034	2.43645	53.6218	24.554	165.326	757.915	77.8763	337.106	164.855	178.594	255.246
g_47478_Upb1	Upb1	530.081	0	69.2615	78.9236	350.978	163.195	147.86	367.166	236.409	292.364	270.384
g_06887_P3h3	P3h3	407.755	2.43645	245.767	678.743	40.6539	615.12	299.929	360.725	318.485	202.406	377.613
g_00105_Acp1	Acp1	467.947	2.43645	69.2615	114.001	252.054	619.827	51.0405	231.894	143.108	101.864	182.919
g_40544_Hopx	Hopx	392.221	14.6187	151.928	124.524	298.128	1333.81	516.72	646.299	307.963	306.255	314.537
g_03434_Crip1	Crip1	780.559	253.39	205.55	541.942	173.457	985.447	212.055	453.053	256.753	372.401	256.928
g_45175_Siglece	Siglece	467.947	1018.43	51.3876	128.032	0	0	308.874	294.162	311.47	289.057	330.096
g_64100_Olfr285	Olfr285	448.53	104.767	390.992	594.558	738.545	222.824	486.201	309.193	324.799	281.12	365.418
g_42276_Clec4g	Clec4g	533.964	4.87289	862.417	166.616	643.686	753.208	216.791	210.423	326.904	519.906	251.461
g_75082_Scgb2b19	Scgb2b19	941.719	248.517	78.1985	0	264.25	378.173	139.967	169.627	187.303	160.073	327.993
g_40377_Sipa1l3	Sipa1l3	526.197	711.442	140.757	641.912	397.053	517.83	252.572	517.468	272.887	288.396	308.229
g_53654_Pdlim2	Pdlim2	788.325	526.272	178.739	1006.71	909.292	313.837	925.57	478.819	373.203	419.364	404.104
g_28718_Diablo	Diablo	520.372	2.43645	428.974	0	317.1	127.104	43.1477	139.566	234.304	265.245	281.317
g_15885_Clpb	Clpb	413.58	791.845	172.037	45.6003	182.942	508.415	385.698	240.483	233.603	295.672	269.543
g_61036_Dnah9	Dnah9	157.277	99.8943	232.361	156.093	82.6629	310.698	392.539	296.31	236.409	230.849	285.522
g_64795_Olfr1145	Olfr1145	446.588	460.488	149.694	0	55.5603	1.56918	343.603	118.094	96.8083	163.38	104.705
g_76612_Gm15080	Gm15080	34.9504	4.87289	174.271	112.247	406.539	1.56918	433.055	356.43	232.901	284.427	289.727
g_35767_Mier2	Mier2	297.078	2.43645	67.0272	0	397.053	125.535	104.712	111.653	195.721	144.859	187.965
g_69202_Hist1h4d	Hist1h4d	229.119	116.949	22.3424	329.725	166.681	222.824	123.129	244.778	237.812	250.031	185.442
g_58197_Clca3b	Clca3b	178.635	12.1822	151.928	222.74	535.276	706.132	61.0382	165.332	347.247	205.052	259.03
g_19073_Zfp101	Zfp101	720.366	501.908	518.344	666.466	224.951	403.28	282.565	515.321	300.948	376.369	212.354
g_58934_Ficd	Ficd	601.923	840.574	265.875	554.219	531.211	155.349	126.812	369.313	295.336	259.291	292.25
g_78519_Prr22	Prr22	1011.62	1727.44	270.343	1511.82	417.38	116.12	826.646	532.498	508.595	398.859	660.612
g_41898_Pcdh1	Pcdh1	1549.47	2.43645	176.505	0	136.868	114.55	566.182	139.566	230.095	279.797	310.332
g_11253_Myo10	Myo10	413.58	562.819	904.868	1073.36	413.314	499	475.677	264.102	413.891	565.546	471.805
g_23646_Mkrn1	Mkrn1	407.755	2.43645	442.38	543.696	168.036	120.827	561.446	298.457	383.024	422.01	355.746
g_16550_Spta1	Spta1	310.67	12.1822	62.5588	171.878	269.671	663.764	430.95	687.095	478.43	611.848	406.207
g_01551_Bfsp1	Bfsp1	394.163	472.67	234.595	224.494	98.9244	389.157	510.405	304.898	357.77	479.557	314.116
g_67133_Olfr1273-ps	Olfr1273-ps	1077.64	667.586	198.847	878.683	471.585	158.487	373.596	2.14717	223.08	361.156	252.723
g_03479_Pcdha10	Pcdha10	73.7842	275.318	17.8739	0	16.2616	290.299	215.212	169.627	263.768	322.13	156.848
g_29847_Paics	Paics	673.766	845.447	576.434	1.75386	722.284	59.6289	565.655	148.155	315.679	340.651	380.136
g_32984_Eml1	Eml1	743.667	311.865	214.487	491.08	214.11	196.148	203.11	416.551	135.391	221.588	195.114
g_02231_Cbx4	Cbx4	697.066	694.387	46.9191	436.71	120.606	1.56918	254.676	221.159	279.201	338.666	273.748
g_04038_Dbt	Dbt	584.448	41.4196	93.8381	0	88.0834	277.745	286.774	148.155	197.124	226.88	228.334
g_76845_Sirpb1b	Sirpb1b	407.755	913.667	93.8381	1.75386	187.008	295.006	398.327	0	239.916	211.666	370.884
g_77179_Isg15	Isg15	130.093	241.208	158.631	187.663	89.4385	36.0912	377.279	4.29434	192.915	238.125	235.062
g_68960_Gm13088	Gm13088	300.962	68.2205	442.38	5.26157	619.294	185.164	310.979	412.257	352.859	369.755	307.809
g_56913_Afap1l2	Afap1l2	456.297	674.895	326.199	738.374	338.782	175.748	211.529	150.302	269.38	329.406	273.748
g_44385_Enthd2	Enthd2	326.204	2.43645	274.812	47.3541	327.941	418.972	737.72	287.721	190.811	219.604	233.8
g_25569_Tob2	Tob2	619.399	294.81	773.048	740.128	535.276	160.057	365.703	274.838	490.355	548.348	609.31
g_09317_Klf4	Klf4	1592.18	838.137	317.262	459.511	85.3731	0	145.229	38.6491	217.468	221.588	267.02
g_04987_Epc1	Epc1	590.273	141.314	160.865	331.479	176.167	232.239	232.05	169.627	266.574	248.047	183.34
g_50561_Pop5	Pop5	458.238	0	4.46848	201.694	109.765	0	107.343	100.917	63.8374	48.9479	257.769
g_38269_1810062G17Rik	1810062G17Rik	388.338	99.8943	111.712	235.017	332.007	188.302	495.146	203.981	230.797	138.245	182.499
g_36098_Nos1ap	Nos1ap	524.256	75.5298	299.388	77.1697	464.809	271.469	300.981	352.136	566.118	304.932	417.14
g_74453_Taar7f	Taar7f	1256.27	645.658	580.903	394.618	212.755	321.682	355.705	371.461	371.8	384.307	362.474
g_06525_Glra1	Glra1	466.005	553.073	214.487	706.804	452.613	266.761	329.922	796.6	356.367	513.953	313.696
g_36902_Arhgap42	Arhgap42	382.513	292.373	69.2615	215.724	453.968	65.9057	339.919	124.536	435.638	500.062	290.568
g_07525_Foxn1	Foxn1	675.707	1016	158.631	289.386	730.415	86.3051	128.917	161.038	370.397	435.239	386.443
g_25218_Clcf1	Clcf1	351.446	1191.42	210.019	189.417	265.605	395.434	212.055	171.774	260.962	272.521	272.066
g_73227_Zfp174	Zfp174	283.486	557.946	187.676	368.31	275.091	1.56918	188.376	30.0604	235.707	189.177	222.867
g_55848_Sox21	Sox21	436.88	477.543	259.172	338.494	177.522	178.887	264.674	201.834	223.08	168.01	192.17
g_18237_Tuba4a	Tuba4a	351.446	363.03	127.352	180.647	165.326	754.777	115.762	433.729	243.424	161.396	257.769
g_64148_Olfr598	Olfr598	652.407	652.967	252.469	47.3541	485.136	185.164	504.617	77.2982	227.289	244.739	177.032
g_26232_Elp2	Elp2	2357.21	1020.87	592.074	1341.7	195.139	1.56918	188.376	178.215	260.962	238.786	359.11
g_72204_Prob1	Prob1	640.757	811.336	248.001	640.158	586.771	338.943	38.9381	100.917	282.708	288.396	269.123
g_73922_Vmn1r209	Vmn1r209	533.964	886.866	140.757	447.234	477.005	861.481	346.76	150.302	436.339	418.041	450.78
g_18759_Nrsn1	Nrsn1	320.379	518.963	411.1	989.176	307.614	527.245	529.874	1075.73	430.727	558.932	347.336
g_25196_Cdc42ep4	Cdc42ep4	1213.56	4.87289	614.416	554.219	398.408	101.997	216.265	70.8566	265.171	333.375	290.568
g_57335_Camk1d	Camk1d	504.839	1232.84	185.442	52.6157	337.427	0	318.872	264.102	263.066	197.776	313.696
g_35408_Yars2	Yars2	139.802	0	250.235	1.75386	411.959	273.038	230.472	133.125	150.123	144.198	197.216
g_64639_Olfr281	Olfr281	423.288	382.522	498.236	3.50771	33.8782	172.61	291.51	0	310.769	285.088	217.821
g_31017_Gpr89	Gpr89	1310.64	1425.32	397.695	503.357	242.568	665.334	175.222	399.374	378.815	397.536	258.189
g_64325_Olfr1129	Olfr1129	642.699	343.539	482.596	557.727	550.182	637.088	213.107	255.513	389.338	345.281	274.169
g_72980_Neil2	Neil2	522.314	190.043	294.92	259.571	289.998	721.824	327.291	538.94	359.874	416.057	300.24
g_42953_Prr30	Prr30	592.215	2.43645	60.3245	415.664	391.632	1.56918	65.2477	216.864	268.678	289.057	213.616
g_09908_Lmo4	Lmo4	403.871	443.433	344.073	456.003	506.818	908.557	252.046	2.14717	312.172	263.26	207.729
g_74375_Rhox4c	Rhox4c	312.612	4.87289	107.244	0	184.298	0	124.707	45.0906	197.124	120.385	333.88
g_37099_Mus81	Mus81	258.245	246.081	169.802	1.75386	56.9154	693.579	250.467	146.008	252.543	209.021	357.428
g_55969_Eif3l	Eif3l	217.469	2.43645	0	0	17.6167	141.226	93.1358	57.9736	98.2114	59.5312	82.8393
g_74937_Ankrd34a	Ankrd34a	778.617	2.43645	321.731	1.75386	146.354	3.13837	265.726	92.3284	170.467	161.396	266.6
g_07522_Hfe	Hfe	747.55	241.208	205.55	562.988	313.035	240.085	837.17	287.721	391.442	449.791	431.858
g_23700_Socs6	Socs6	704.833	621.294	176.505	78.9236	364.53	566.475	254.15	83.7397	244.125	238.786	285.943
g_68099_Grm4	Grm4	1813.54	304.556	728.363	517.388	579.995	627.673	605.646	884.634	433.533	389.599	430.176
g_45984_Tm2d1	Tm2d1	724.25	102.331	4.46848	259.571	161.26	205.563	188.376	839.544	214.662	207.698	161.053
g_07552_Foxd1	Foxd1	417.463	2.43645	192.145	320.956	254.764	178.887	12.1024	60.1208	198.527	167.349	159.371
g_43393_Ticrr	Ticrr	599.982	626.166	2.23424	308.679	73.177	0	197.322	51.5321	195.721	242.755	216.56
g_30703_Eps8l1	Eps8l1	386.396	0	160.865	45.6003	1.35513	431.525	299.929	47.2378	194.318	267.89	312.014
g_53710_Tapbpl	Tapbpl	112.618	4.87289	51.3876	0	246.634	232.239	43.6739	184.657	210.453	293.687	174.509
g_33283_Cilp2	Cilp2	897.06	618.857	330.668	59.6311	460.744	268.33	337.288	150.302	390.039	318.823	401.581
g_32214_Akirin1	Akirin1	617.457	0	49.1533	357.787	31.168	621.396	461.47	130.977	351.456	319.484	476.851
g_36051_Utp20	Utp20	440.763	2.43645	2.23424	0	283.222	0	118.393	40.7963	95.4053	70.776	355.326
g_51128_Atp13a1	Atp13a1	73.7842	124.259	216.721	603.327	246.634	105.135	258.36	483.113	420.204	340.651	342.711
g_73813_Tnip3	Tnip3	221.352	618.857	96.0724	627.881	71.8218	61.1981	339.393	358.578	176.079	157.427	164.417
g_37377_Csl	Csl	902.885	404.45	386.524	180.647	387.567	602.566	272.567	1019.91	384.427	398.859	435.222
g_44038_Adgrf4	Adgrf4	864.051	7.30934	614.416	1.75386	596.257	235.377	171.538	165.332	213.96	261.276	195.534
g_39219_Xpot	Xpot	48.5422	2.43645	55.856	201.694	230.372	0	50.5143	272.691	107.331	97.8957	77.3727
g_19534_Fbln5	Fbln5	81.5509	2.43645	319.497	294.648	93.5039	0	199.426	10.7359	168.362	130.969	227.493
g_04432_Drd1	Drd1	62.134	665.15	978.598	608.588	295.418	3.13837	230.998	459.495	309.366	398.198	372.987
g_14232_Pxn	Pxn	497.072	0	279.28	87.6929	265.605	133.381	545.134	579.736	230.095	227.541	282.158
g_43711_Apex2	Apex2	1398.02	2.43645	303.857	28.0617	391.632	229.101	63.1429	427.287	246.931	366.448	262.394
g_63003_Usp35	Usp35	584.448	226.589	67.0272	306.925	243.923	3.13837	402.01	133.125	287.619	230.849	253.984
g_64257_Olfr1359	Olfr1359	211.644	82.8391	0	0	79.9526	327.959	9.47144	77.2982	87.6887	101.203	105.967
g_29858_Slc25a53	Slc25a53	297.078	289.937	348.542	78.9236	627.425	448.786	304.665	742.921	440.548	433.255	386.864
g_55757_Tppp2	Tppp2	100.968	255.827	574.2	729.605	143.644	136.519	185.219	216.864	327.605	236.14	327.573
g_06498_Gclm	Gclm	398.046	7.30934	460.254	727.851	299.484	164.764	503.565	365.019	323.396	232.833	494.933
g_27391_Tmem42	Tmem42	1122.3	187.606	875.823	680.497	367.24	516.261	498.303	626.974	483.34	386.953	439.427
g_20431_Ror2	Ror2	1087.35	0	163.1	1269.79	284.577	376.604	81.0334	152.449	307.963	393.567	409.15
g_33530_Smim1	Smim1	704.833	7.30934	290.451	933.052	428.221	1242.79	612.486	227.6	375.308	406.135	418.822
g_04974_Epb4.2	Epb4.2	747.55	345.975	138.523	228.001	593.547	746.931	261.517	410.11	362.68	402.828	347.757
g_16041_Slc31a1	Slc31a1	1285.4	445.87	102.775	3.50771	277.801	145.934	395.696	12.883	250.439	171.318	276.692
g_29391_Bzw1	Bzw1	528.139	0	129.586	64.8927	543.407	0	248.362	62.268	272.887	148.167	223.288
g_59554_Cyp2a22	Cyp2a22	407.755	177.861	377.587	0	269.671	258.915	91.0311	51.5321	115.749	101.864	206.467
g_28836_Sike1	Sike1	471.83	275.318	393.227	256.063	308.969	76.89	287.827	577.589	415.995	512.63	365.838
g_06289_Gpd1	Gpd1	240.769	4.87289	67.0272	166.616	65.0462	155.349	18.4167	234.042	146.616	184.547	103.023
g_17969_Tpd52l1	Tpd52l1	673.766	231.462	136.289	21.0463	73.177	445.648	212.581	264.102	309.366	261.276	198.478
g_02510_Cd83	Cd83	689.299	77.9663	8.93697	1.75386	318.455	466.047	70.5096	642.004	337.426	287.073	380.556
g_07832_Hoxb8	Hoxb8	240.769	506.781	4.46848	205.201	157.195	105.135	140.493	491.702	237.11	308.239	177.032
g_37489_Cenpu	Cenpu	904.827	46.2925	107.244	349.018	89.4385	541.368	154.7	173.921	181.691	157.427	156.007
g_51511_Vmn1r208	Vmn1r208	1085.4	1103.71	82.6669	0	189.718	1.56918	372.017	289.868	307.261	392.906	275.01
g_29437_Fip1l1	Fip1l1	256.303	2.43645	256.938	133.293	205.98	169.472	126.812	897.518	204.139	213.651	299.819
g_23147_Celsr2	Celsr2	436.88	387.395	120.649	1.75386	127.382	65.9057	0.526191	0	153.631	128.984	197.216
g_36833_Krtap2-4	Krtap2-4	287.37	4.87289	198.847	419.172	283.222	134.95	241.522	242.63	263.768	256.646	356.167
g_41330_Rnase10	Rnase10	376.688	9.74578	154.163	203.447	75.8872	158.487	383.593	167.479	235.707	241.432	244.313
g_28766_Abi3	Abi3	877.643	46.2925	565.263	59.6311	97.5693	872.466	398.327	309.193	240.618	240.109	335.142
g_14953_Polr1b	Polr1b	357.271	2.43645	198.847	0	25.7475	211.84	83.6644	0	90.4947	117.078	227.493
g_22654_Echdc1	Echdc1	980.553	255.827	341.839	0	163.971	533.522	246.784	25.7661	270.081	215.635	359.11
g_76523_Vmn2r99	Vmn2r99	440.763	153.496	265.875	433.203	47.4295	80.0283	287.827	274.838	227.991	328.745	250.2
g_73683_Iqgap3	Iqgap3	772.792	0	341.839	0	341.493	58.0598	42.6215	4.29434	224.483	166.687	179.976
g_21958_Fbxl17	Fbxl17	166.985	470.234	272.577	368.31	268.316	0	302.034	186.804	218.871	338.666	206.888
g_02755_Ces1g	Ces1g	376.688	24.3645	73.73	394.618	234.437	475.462	433.581	457.347	400.562	338.666	235.903
g_33027_Tmem109	Tmem109	269.895	2.43645	120.649	308.679	260.185	451.925	126.286	257.661	199.229	347.927	192.17
g_22186_Grb14	Grb14	829.101	126.695	279.28	235.017	109.765	370.327	81.5596	240.483	289.723	353.218	230.016
g_13686_Mapk8ip1	Mapk8ip1	178.635	526.272	125.118	129.785	158.55	255.777	195.217	143.86	300.948	250.692	367.1
g_25451_Olfr690	Olfr690	906.768	365.467	118.415	133.293	39.2987	92.5818	120.498	599.061	263.768	255.323	202.262
g_59696_Mrgprb4	Mrgprb4	634.932	852.756	408.866	289.386	436.352	251.069	239.417	115.947	413.189	355.203	282.579
g_04590_Mapre1	Mapre1	469.889	2.43645	319.497	78.9236	77.2424	748.5	72.6144	53.6793	178.885	169.333	211.513
g_10890_Mpz	Mpz	493.189	336.229	538.452	59.6311	230.372	171.041	215.738	407.963	383.726	402.828	277.953
g_27434_Lsm7	Lsm7	293.195	0	160.865	0	247.989	0	0	55.8264	49.1057	44.9791	178.294
g_71324_Gmppb	Gmppb	157.277	0	111.712	0	126.027	0	71.562	0	196.423	91.9426	118.582
g_64255_Olfr312	Olfr312	365.037	331.357	192.145	42.0926	262.895	588.444	416.743	547.529	303.052	231.51	335.562
g_55888_March6	2006-03-01	1104.82	7.30934	462.488	413.91	158.55	255.777	530.401	120.242	296.037	232.833	347.757
g_32055_Ssxb1	Ssxb1	225.236	9.74578	100.541	363.048	264.25	199.286	299.403	255.513	238.513	186.531	316.219
g_50725_Kcnn2	Kcnn2	151.452	0	60.3245	503.357	163.971	0	240.469	47.2378	224.483	204.39	267.441
g_33525_Lrrn4cl	Lrrn4cl	458.238	1018.43	163.1	71.9081	187.008	186.733	26.8357	289.868	117.854	182.562	128.254
g_24231_Prpf40a	Prpf40a	372.804	2.43645	504.939	333.233	73.177	0	39.4643	219.011	237.812	238.125	540.348
g_47821_Bap1	Bap1	832.984	0	328.434	131.539	104.345	1.56918	79.981	45.0906	108.032	103.187	163.156
g_24329_Ube2j1	Ube2j1	324.262	2.43645	31.2794	1.75386	90.7937	464.478	226.788	17.1774	137.496	180.578	237.585
g_61173_Akap6	Akap6	215.527	51.1654	370.884	338.494	155.84	276.176	362.019	270.544	263.768	241.432	223.708
g_65857_Olfr357	Olfr357	489.305	0	301.623	901.483	212.755	1189.44	255.203	502.438	378.114	275.166	305.706
g_44121_Ndufv3	Ndufv3	974.727	428.814	265.875	173.632	303.549	153.78	112.605	240.483	163.452	175.948	126.151
g_16076_Slc6a2	Slc6a2	318.437	48.7289	453.551	578.773	451.258	100.428	380.962	212.57	219.573	267.89	288.466
g_22820_Dlg3	Dlg3	650.466	0	196.613	319.202	296.773	233.808	475.151	143.86	377.412	344.619	306.127
g_61327_Zfp366	Zfp366	646.582	1827.33	665.804	664.712	506.818	260.484	801.389	369.313	494.564	403.489	432.278
g_19762_Pde10a	Pde10a	500.956	0	29.0451	457.757	97.5693	0	164.172	2.14717	178.183	218.281	187.965
g_26898_Osbpl1a	Osbpl1a	683.474	0	116.181	171.878	59.6257	3.13837	208.898	128.83	185.9	203.729	234.641
g_66523_Olfr902	Olfr902	951.427	2.43645	453.551	284.125	136.868	0	404.115	296.31	289.723	232.172	247.256
g_65218_Olfr919	Olfr919	530.081	2.43645	116.181	54.3696	562.379	95.7202	134.179	313.487	278.499	316.838	220.344
g_27911_Ing5	Ing5	448.53	823.519	361.947	0	307.614	673.179	222.579	242.63	237.11	175.286	298.978
g_67958_Tmem229b	Tmem229b	335.912	782.099	285.983	152.586	79.9526	354.635	569.865	214.717	400.562	487.494	369.202
g_24577_Sult1b1	Sult1b1	796.092	56.0382	484.83	319.202	196.494	768.9	190.481	180.362	284.813	351.896	288.886
g_67310_Olfr532	Olfr532	526.197	609.111	308.325	584.034	177.522	0	229.419	225.453	301.649	241.432	203.944
g_29844_Rpp14	Rpp14	1310.64	0	270.343	1.75386	243.923	138.088	105.764	55.8264	126.973	86.651	373.408
g_27161_Arl6ip4	Arl6ip4	685.416	231.462	609.948	291.14	596.257	629.242	680.365	438.023	561.208	633.677	562.634
g_77149_Gm11744	Gm11744	689.299	141.314	160.865	63.1389	452.613	655.918	465.679	485.261	382.323	445.823	319.583
g_52097_Gsc2	Gsc2	213.586	7.30934	306.091	457.757	235.792	605.705	298.877	279.132	168.362	255.984	225.39
g_63218_Zfp846	Zfp846	448.53	4.87289	346.307	198.186	406.539	0	379.384	195.393	197.124	242.755	136.664
g_49723_Nop2	Nop2	805.801	0	288.217	21.0463	20.3269	649.642	830.329	107.359	298.843	193.146	370.043
g_08739_Irs1	Irs1	1054.34	428.814	279.28	114.001	486.491	701.425	128.917	388.638	360.576	380.338	280.897
g_55860_Timm8a2	Timm8a2	316.495	358.157	368.65	184.155	626.07	687.302	268.357	422.993	308.664	403.489	385.182
g_48051_E330034G19Rik	E330034G19Rik	665.999	4.87289	341.839	426.187	325.231	693.579	542.503	341.4	497.37	358.51	287.204
g_12110_Fxyd5	Fxyd5	306.787	4.87289	344.073	5.26157	102.99	268.33	211.003	328.517	267.275	275.166	216.98
g_43316_Lypd5	Lypd5	574.74	129.132	306.091	506.865	365.885	310.698	140.493	515.321	133.287	243.416	245.995
g_28599_Rep15	Rep15	821.334	48.7289	321.731	1531.12	798.171	426.818	603.015	489.555	561.909	613.171	396.115
g_16336_Sos2	Sos2	475.714	155.933	319.497	238.525	306.259	4.70755	540.924	199.687	337.426	461.036	444.473
g_77792_Vmn2r51	Vmn2r51	1229.09	121.822	446.848	0	238.503	3.13837	121.024	330.664	246.23	210.344	170.304
g_65832_Olfr307	Olfr307	895.118	806.463	214.487	145.57	115.186	119.258	166.803	246.925	310.067	257.307	198.478
g_58310_6330416G13Rik	6330416G13Rik	147.568	372.776	26.8109	98.216	238.503	425.249	420.953	203.981	207.647	261.276	181.237
g_19816_Tiam2	Tiam2	553.381	0	107.244	126.278	208.69	202.425	245.205	186.804	345.143	276.489	287.204
g_64140_Olfr193	Olfr193	685.416	4.87289	174.271	124.524	289.998	64.3365	62.6167	186.804	232.901	154.781	218.662
g_29031_Klhl10	Klhl10	535.906	2.43645	44.6848	647.173	151.774	1.56918	280.46	96.6227	239.215	239.448	284.681
g_18482_Umps	Umps	619.399	221.717	413.335	173.632	205.98	608.843	147.333	234.042	232.901	226.88	182.078
g_65968_Olfr237-ps1	Olfr237-ps1	384.454	131.568	149.694	370.064	107.055	244.793	41.5691	4.29434	213.96	303.609	216.56
g_23135_Caprin1	Caprin1	632.99	1629.98	339.605	396.372	247.989	166.333	107.343	242.63	246.931	220.265	206.467
g_71782_Tas2r115	Tas2r115	359.212	82.8391	239.064	452.495	353.689	0	198.374	590.472	332.516	333.375	302.763
g_39325_Lrrc69	Lrrc69	1621.31	2.43645	549.623	242.032	350.978	167.903	566.708	339.253	412.488	432.593	421.765
g_22835_Sult1d1	Sult1d1	720.366	611.548	341.839	431.449	846.956	313.837	357.81	468.083	234.304	395.552	264.917
g_64711_Olfr746	Olfr746	186.402	9.74578	263.641	133.293	304.904	351.497	327.291	289.868	224.483	216.297	248.097
g_50964_Olfr138	Olfr138	170.869	233.899	42.4506	1.75386	115.186	651.211	577.758	236.189	171.87	201.083	141.71
g_03734_Ctsh	Ctsh	972.786	24.3645	147.46	319.202	258.83	142.796	372.017	173.921	320.59	360.494	275.851
g_42626_Tbx18	Tbx18	850.459	899.048	185.442	252.555	482.426	214.978	657.213	691.389	334.62	273.844	306.547
g_68226_Gtf3c4	Gtf3c4	223.294	129.132	96.0724	0	120.606	207.132	76.2977	169.627	136.794	65.4843	244.733
g_11297_Myog	Myog	77.6675	655.404	15.6397	405.141	185.653	199.286	33.6762	42.9434	378.815	303.609	231.698
g_09352_Klk1b27	Klk1b27	295.137	9.74578	256.938	584.034	533.921	0	340.972	195.393	269.38	281.781	418.401
g_75869_Klk13	Klk13	312.612	4.87289	15.6397	429.695	216.821	50.2139	76.2977	253.366	230.095	201.083	227.913
g_19910_Spry4	Spry4	815.509	214.407	216.721	106.985	458.034	169.472	378.331	240.483	155.735	105.833	187.124
g_63199_Cntn5	Cntn5	565.031	292.373	413.335	133.293	176.167	258.915	520.403	620.532	364.084	275.828	423.027
g_15771_St3gal1	St3gal1	842.693	172.988	53.6218	236.771	298.128	304.421	254.15	137.419	293.231	349.25	234.641
g_49775_Akr7a5	Akr7a5	399.988	996.506	496.002	943.575	94.859	122.396	321.503	461.642	400.562	515.937	333.88
g_51348_Vmn1r22	Vmn1r22	1440.73	518.963	118.415	59.6311	371.305	1.56918	118.919	201.834	272.186	296.995	229.595
g_57218_Ormdl1	Ormdl1	599.982	316.738	641.227	524.403	158.55	422.11	455.155	577.589	387.233	374.385	392.751
g_26094_Zbtb32	Zbtb32	932.01	789.408	560.795	520.896	108.41	235.377	347.812	229.747	268.678	190.5	297.717
g_41132_Stx11	Stx11	184.46	4.87289	109.478	124.524	100.28	207.132	513.562	221.159	181.691	181.239	189.647
g_21487_Olfr155	Olfr155	201.936	850.319	111.712	273.602	417.38	69.044	346.76	352.136	242.722	204.39	221.185
g_32674_Aar2	Aar2	904.827	58.4747	279.28	1.75386	313.035	120.827	250.467	184.657	189.408	207.036	237.585
g_52564_Aqp12	Aqp12	355.329	265.573	241.298	228.001	378.081	538.23	451.472	292.015	230.797	363.14	314.116
g_19636_Katna1	Katna1	555.323	903.921	0	47.3541	62.3359	1.56918	51.0405	0	155.735	168.01	137.505
g_44710_Parp9	Parp9	693.183	2.43645	129.586	0	78.5975	238.516	115.762	60.1208	180.288	150.812	138.346
g_62284_Ankub1	Ankub1	528.139	216.844	4.46848	319.202	653.172	371.896	483.043	240.483	272.186	337.343	279.635
g_13075_Prkcb	Prkcb	407.755	570.128	261.406	10.5231	67.7565	1.56918	164.698	268.396	171.87	337.343	243.472
g_55645_Dhx29	Dhx29	390.279	316.738	346.307	198.186	42.009	0	32.0977	274.838	146.616	245.401	110.593
g_33114_Dnajc8	Dnajc8	1403.84	216.844	697.083	692.774	36.5885	1.56918	165.224	347.842	320.59	353.218	403.263
g_55008_Mrm1	Mrm1	21.3586	7.30934	89.3697	128.032	247.989	285.591	680.365	182.51	278.499	249.37	341.87
g_66014_Olfr736	Olfr736	930.069	747.989	140.757	98.216	401.118	692.01	464.627	307.045	296.037	490.802	247.677
g_70113_Lmod3	Lmod3	81.5509	19.4916	142.991	382.341	121.962	125.535	64.1953	70.8566	244.827	176.609	158.109
g_51844_Slc25a36	Slc25a36	287.37	2.43645	136.289	5.26157	645.041	246.362	426.215	502.438	312.172	398.859	318.742
g_13741_Proc	Proc	706.774	0	172.037	184.155	150.419	152.211	255.729	384.344	165.556	127.661	147.597
g_36646_Naif1	Naif1	238.828	497.035	299.388	252.555	338.782	83.1667	362.546	68.7095	260.962	322.13	258.61
g_22073_Orc3	Orc3	337.854	0	140.757	171.878	352.334	199.286	161.541	94.4755	267.275	77.3906	361.633
g_68460_Zfp446	Zfp446	345.62	0	321.731	1.75386	622.004	288.73	356.231	186.804	287.619	343.958	298.978
g_65456_Olfr944	Olfr944	1355.3	2.43645	799.858	3.50771	417.38	262.054	409.377	40.7963	262.365	237.463	392.33
g_61159_Gdf7	Gdf7	283.486	384.958	279.28	150.832	258.83	323.252	336.762	605.502	324.097	279.797	299.819
g_61000_Gpr75	Gpr75	1743.64	687.078	507.173	647.173	327.941	222.824	447.262	410.11	311.47	351.896	427.653
g_05433_Ms4a2	Ms4a2	399.988	160.805	618.885	585.788	853.731	616.689	417.796	253.366	578.044	625.078	571.465
g_12293_Olfr9	Olfr9	634.932	769.917	359.713	501.603	268.316	1.56918	459.891	4.29434	284.111	228.203	277.953
g_69716_Oacyl	Oacyl	662.116	7.30934	290.451	185.909	295.418	91.0126	357.81	234.042	352.158	286.411	277.953
g_33574_Gkn3	Gkn3	153.393	4.87289	306.091	129.785	266.96	569.613	117.341	27.9132	146.616	117.739	155.166
g_63189_Sipa1l2	Sipa1l2	260.186	187.606	136.289	361.295	609.808	111.412	394.117	511.027	232.901	316.838	258.61
g_49656_Abr	Abr	431.055	4.87289	201.082	47.3541	20.3269	608.843	343.603	240.483	184.497	259.953	186.283
g_05285_F2r	F2r	213.586	238.772	540.686	264.832	540.697	211.84	151.543	420.846	256.051	287.734	276.692
g_18272_Tulp3	Tulp3	844.634	4.87289	268.109	282.371	481.071	3.13837	379.384	210.423	204.139	175.948	248.518
g_05307_F7	F7	248.536	99.8943	335.136	522.649	500.043	189.871	557.763	354.283	321.291	300.302	452.883
g_20858_Cartpt	Cartpt	333.97	7.30934	332.902	135.047	200.559	276.176	265.726	126.683	276.395	245.401	311.173
g_52040_Klf11	Klf11	539.789	246.081	0	440.218	109.765	0	613.013	251.219	326.202	351.234	304.024
g_38676_Car10	Car10	464.063	304.556	279.28	159.601	146.354	188.302	56.8286	547.529	263.768	240.771	230.857
g_71560_Gpr21	Gpr21	891.235	187.606	402.163	320.956	372.661	489.585	511.984	438.023	442.653	422.672	428.494
g_07048_Gstm2	Gstm2	366.979	1145.13	473.659	555.973	407.894	197.717	87.3477	352.136	365.487	371.739	299.819
g_63763_Oas1h	Oas1h	275.72	287.501	125.118	0	79.9526	0	309.4	124.536	192.214	193.807	164.838
g_48798_Pom121	Pom121	495.13	0	172.037	349.018	197.849	260.484	289.405	216.864	210.453	247.385	223.708
g_28380_2010012O05Rik	2010012O05Rik	213.586	2.43645	176.505	0	311.68	54.9214	67.3525	287.721	127.675	115.755	106.808
g_07455_Hdgfl1	Hdgfl1	368.921	4.87289	15.6397	56.1234	54.2052	495.862	236.26	148.155	235.006	152.135	214.457
g_36224_Prss22	Prss22	782.5	107.204	446.848	601.573	906.581	386.019	612.486	590.472	559.805	605.234	535.722
g_18801_Wap	Wap	258.245	187.606	192.145	187.663	60.9808	21.9686	312.557	272.691	283.41	246.724	199.319
g_47696_Nxph4	Nxph4	766.967	1220.66	277.046	213.971	215.466	663.764	415.165	272.691	298.142	347.927	270.384
g_29627_Mrps18b	Mrps18b	460.18	492.162	221.19	0	127.382	373.466	302.56	115.947	223.782	83.3437	251.461
g_51514_Vmn1r215	Vmn1r215	1172.78	823.519	78.1985	506.865	277.801	214.978	347.286	534.646	343.038	394.89	335.983
g_33353_Acss1	Acss1	403.871	282.628	509.407	185.909	242.568	458.201	454.103	195.393	387.935	409.442	357.428
g_60635_Als2cl	Als2cl	551.439	1281.57	189.911	380.587	611.163	105.135	727.196	605.502	371.8	389.599	417.981
g_62652_Ugt2b35	Ugt2b35	1403.84	2.43645	113.946	634.896	364.53	331.098	283.091	2.14717	175.377	220.265	218.662
g_32135_Pdf	Pdf	190.285	131.568	26.8109	77.1697	128.737	409.557	266.779	665.623	166.959	150.812	180.396
g_13592_Ppp3r2	Ppp3r2	444.647	116.949	192.145	501.603	350.978	164.764	155.753	667.77	485.445	400.843	395.274
g_50941_Sp7	Sp7	458.238	224.153	630.056	277.109	172.101	665.334	455.681	347.842	298.843	356.526	301.081
g_62544_Myom3	Myom3	306.787	399.577	37.9821	215.724	82.6629	69.044	313.61	118.094	265.872	332.713	316.639
g_42443_Ccdc138	Ccdc138	695.124	14.6187	974.129	1888.9	295.418	268.33	358.862	201.834	367.591	303.609	402.002
g_20223_Mapk1	Mapk1	815.509	952.65	1070.2	1590.75	140.933	164.764	457.26	375.755	368.293	468.974	368.361
g_29270_Wdr45b	Wdr45b	427.171	436.124	109.478	182.401	60.9808	0	228.367	165.332	201.333	267.229	192.17
g_54873_Mmgt2	Mmgt2	161.16	389.831	87.1354	61.385	0	0	162.593	98.7699	107.331	191.823	102.603
g_76058_Serpina3i	Serpina3i	683.474	24.3645	250.235	662.958	215.466	161.626	488.305	212.57	383.024	297.656	237.164
g_06398_Ghr	Ghr	394.163	141.314	201.082	143.816	13.5513	84.7359	464.627	401.521	199.229	111.125	174.93
g_33975_Tusc1	Tusc1	256.303	0	149.694	271.848	280.512	232.239	280.46	94.4755	318.485	314.192	187.124
g_38688_2700029M09Rik	2700029M09Rik	539.789	2.43645	239.064	413.91	262.895	116.12	135.231	113.8	239.916	224.896	220.344
g_62453_Cyp2j12	Cyp2j12	351.446	2.43645	234.595	461.264	617.939	213.409	302.56	180.362	376.009	412.088	340.188
g_22800_Sco1	Sco1	477.655	136.441	13.4054	0	55.5603	296.576	309.927	362.872	206.945	235.479	162.315
g_01925_Calb2	Calb2	429.113	638.349	357.479	122.77	434.996	582.167	156.279	607.649	383.024	332.052	292.671
g_15395_Ccl25	Ccl25	108.735	543.327	140.757	0	462.099	0	82.0858	152.449	180.989	237.463	196.375
g_29161_Gskip	Gskip	481.539	204.661	301.623	220.986	158.55	883.45	191.534	322.076	319.187	348.588	293.932
g_14652_Rest	Rest	528.139	2.43645	58.0903	229.755	112.476	338.943	236.786	551.823	105.928	119.724	284.261
g_52698_Acnat2	Acnat2	462.122	416.632	390.992	185.909	94.859	403.28	226.788	283.427	346.546	359.833	287.625
g_45786_Gabarapl2	Gabarapl2	345.62	691.95	1099.25	736.62	314.39	588.444	907.153	214.717	570.327	497.416	458.349
g_46599_Pomt1	Pomt1	1031.04	2616.74	598.777	1246.99	35.2334	365.62	564.077	272.691	437.041	515.937	381.397
g_18752_Vipr2	Vipr2	568.915	2.43645	243.532	438.464	37.9436	180.456	181.536	186.804	251.14	396.213	299.819
g_04777_Ehf	Ehf	551.439	141.314	321.731	554.219	207.335	445.648	491.989	495.997	406.174	350.573	447.416
g_47445_Nudt10	Nudt10	730.075	606.675	67.0272	312.187	483.781	676.318	205.741	304.898	338.829	338.666	465.498
g_08592_Il5ra	Il5ra	763.083	0	113.946	268.34	243.923	94.151	84.7168	657.034	172.571	183.885	150.54
g_24548_Rybp	Rybp	427.171	1001.38	216.721	99.9699	189.718	673.179	621.958	133.125	234.304	188.515	402.002
g_45164_Klb	Klb	388.338	121.822	55.856	320.956	311.68	469.186	56.3024	173.921	329.008	242.094	399.479
g_32582_Fam96a	Fam96a	372.804	7.30934	647.93	115.755	418.735	262.054	199.426	532.498	283.41	285.088	275.851
g_39436_Nme8	Nme8	1271.81	477.543	230.127	550.711	406.539	935.233	270.462	298.457	355.665	273.182	312.014
g_10109_Il1rl1	Il1rl1	1335.88	51.1654	216.721	1.75386	321.166	935.233	259.938	261.955	321.993	334.036	343.131
g_18353_Ube2e1	Ube2e1	1217.44	109.64	484.83	5.26157	234.437	353.066	226.262	341.4	327.605	267.229	243.892
g_61541_A4galt	A4galt	683.474	438.56	145.226	140.309	223.596	371.896	100.502	34.3547	152.929	162.719	161.894
g_69645_Igf2bp2	Igf2bp2	300.962	4.87289	303.857	59.6311	124.672	1.56918	7.36667	167.479	145.914	127	130.356
g_27094_Lpin3	Lpin3	1133.95	112.076	388.758	552.465	517.659	393.865	650.372	693.536	306.56	412.75	303.183
g_41040_Spsb1	Spsb1	366.979	0	310.56	28.0617	281.867	307.56	289.405	195.393	242.021	345.281	221.185
g_56082_Spryd3	Spryd3	328.145	131.568	67.0272	277.109	5.42052	384.45	49.462	0	163.452	123.693	95.4544
g_26024_Rhbg	Rhbg	623.282	1478.92	607.714	482.311	161.26	211.84	481.465	457.347	419.503	406.797	368.782
g_30197_Zcrb1	Zcrb1	704.833	304.556	154.163	557.727	256.119	186.733	550.396	251.219	243.424	224.234	365.418
g_29177_Atg10	Atg10	236.886	879.557	218.956	77.1697	306.259	279.315	336.236	276.985	378.815	205.052	272.487
g_34136_Zfp746	Zfp746	194.169	345.975	62.5588	131.539	0	213.409	163.119	210.423	144.511	145.521	187.545
g_60103_Ushbp1	Ushbp1	289.312	214.407	13.4054	0	131.448	520.969	255.203	646.299	295.336	195.791	364.156
g_03482_Crp	Crp	256.303	104.767	214.487	220.986	364.53	141.226	170.486	49.3849	343.74	206.375	197.637
g_34847_Slc52a3	Slc52a3	469.889	823.519	207.784	147.324	254.764	138.088	317.819	231.894	153.631	140.229	249.779
g_67255_Olfr1052	Olfr1052	213.586	99.8943	176.505	0	50.1398	39.2296	184.693	311.34	376.711	241.432	140.028
g_72653_2700089E24Rik	2700089E24Rik	370.862	209.534	136.289	129.785	33.8782	221.255	192.586	103.064	326.202	431.932	283.42
g_11646_Nid2	Nid2	1064.05	942.904	134.054	1.75386	197.849	346.789	419.9	399.374	225.886	186.531	206.047
g_17213_Zfp354a	Zfp354a	726.191	562.819	509.407	85.939	191.073	3.13837	121.024	208.276	256.753	188.515	170.725
g_15035_Rps6ka1	Rps6ka1	382.513	363.03	75.9642	364.802	165.326	1.56918	234.681	317.781	238.513	274.505	241.79
g_19638_Kel	Kel	741.725	828.391	632.29	85.939	250.699	373.466	928.201	70.8566	315.679	251.354	330.096
g_13835_Psen1	Psen1	256.303	950.214	366.416	82.4313	872.703	0	466.731	513.174	313.575	331.39	408.73
g_57798_Tgif2	Tgif2	423.288	4.87289	185.442	233.263	71.8218	161.626	189.429	135.272	252.543	164.703	129.515
g_56250_Nox3	Nox3	1297.05	1206.04	538.452	598.065	451.258	42.3679	197.322	352.136	481.236	262.599	259.451
g_37874_2010001E11Rik	2010001E11Rik	1124.24	667.586	560.795	94.7083	136.868	552.352	405.167	543.234	465.802	564.885	322.527
g_26836_Gpr35	Gpr35	702.891	599.366	614.416	278.863	689.761	296.576	563.024	397.227	399.159	412.088	384.341
g_46129_Spock2	Spock2	735.9	4.87289	44.6848	254.309	475.65	342.082	537.767	182.51	305.157	262.599	285.943
g_40581_Palm3	Palm3	856.284	962.396	163.1	19.2924	323.876	707.701	316.241	88.034	206.244	282.442	261.133
g_04417_Dpp6	Dpp6	535.906	2.43645	428.974	562.988	434.996	418.972	152.595	246.925	368.293	307.578	365.838
g_41744_Cmtm2b	Cmtm2b	706.774	2.43645	531.749	378.833	464.809	874.035	318.346	266.249	247.633	220.265	274.169
g_58866_Fras1	Fras1	629.107	497.035	272.577	282.371	356.399	103.566	433.581	298.457	326.202	295.01	261.974
g_00361_Adora2b	Adora2b	530.081	2.43645	169.802	8.76929	200.559	511.554	390.96	161.038	199.93	273.182	266.6
g_67301_Olfr378	Olfr378	396.104	221.717	62.5588	0	266.96	1.56918	458.839	10.7359	248.334	275.166	357.849
g_41122_Tmem114	Tmem114	308.728	180.297	122.883	235.017	159.905	0	110.5	234.042	183.796	250.031	261.974
g_03769_Cx3cr1	Cx3cr1	941.719	1006.25	596.542	987.422	407.894	615.12	460.417	470.23	376.009	535.781	450.36
g_48271_Osbpl11	Osbpl11	570.856	0	35.7479	698.035	363.175	133.381	329.396	148.155	241.319	171.979	325.891
g_56517_Wac	Wac	190.285	0	8.93697	5.26157	146.354	136.519	155.753	96.6227	94.0023	115.755	275.43
g_41106_Ttll9	Ttll9	605.807	7.30934	321.731	640.158	762.938	1484.45	402.01	141.713	365.487	457.067	403.684
g_45036_Defb5	Defb5	840.751	438.56	592.074	496.342	849.666	726.532	1074.48	1241.06	871.977	873.786	811.573
g_05710_Foxb2	Foxb2	421.346	53.6018	315.028	1659.15	407.894	161.626	932.411	88.034	394.248	265.245	447.837
g_48991_Napg	Napg	147.568	601.802	116.181	373.572	21.6821	70.6132	75.2453	0	328.307	265.245	224.129
g_14172_Ptprt	Ptprt	351.446	799.154	353.01	0	281.867	80.0283	182.062	94.4755	180.288	181.239	164.838
g_73078_Vmn2r16	Vmn2r16	386.396	918.54	460.254	19.2924	516.304	191.44	692.994	369.313	425.115	365.786	426.812
g_66510_Olfr1502	Olfr1502	264.07	2.43645	203.316	143.816	193.783	0	234.155	257.661	146.616	177.271	174.93
g_07940_Hpx	Hpx	937.835	204.661	437.911	306.925	258.83	535.091	197.848	216.864	286.216	345.281	302.763
g_59428_Nlrp2	Nlrp2	332.029	199.789	210.019	249.048	558.313	221.255	206.793	150.302	325.5	232.172	232.118
g_35463_Ctsll3	Ctsll3	454.355	640.785	355.244	19.2924	185.653	1026.25	149.964	341.4	299.545	369.093	227.913
g_53026_P3h2	P3h2	879.585	355.721	107.244	1.75386	56.9154	117.689	288.353	81.5925	181.691	105.833	171.566
g_01453_Bcat2	Bcat2	757.258	470.234	297.154	0	4.06539	491.154	237.838	118.094	340.232	195.791	298.978
g_20224_Mapk1	Mapk1	547.556	348.412	254.704	433.203	126.027	83.1667	54.1977	90.1812	152.929	201.745	292.25
g_13301_Pltp	Pltp	963.077	823.519	442.38	769.943	406.539	458.201	144.176	193.245	290.425	288.396	311.593
g_73692_Panx2	Panx2	588.332	399.577	187.676	326.217	40.6539	216.547	409.903	193.245	188.706	259.953	189.647
g_34162_Zfp397	Zfp397	640.757	0	212.253	56.1234	384.857	0	224.157	113.8	326.904	238.786	258.189
g_34749_Wdr20	Wdr20	640.757	7.30934	214.487	182.401	310.325	346.789	556.71	148.155	284.813	275.828	300.66
g_75143_Fbxw18	Fbxw18	291.253	207.098	350.776	0	163.971	1021.54	315.188	334.959	343.74	349.25	277.533
g_26713_Actn4	Actn4	770.85	482.416	210.019	801.513	303.549	379.742	752.979	498.144	472.116	445.161	421.765
g_05799_Fos	Fos	353.387	170.551	270.343	26.3079	229.017	105.135	247.31	358.578	304.455	281.12	210.672
g_71882_Bpifb3	Bpifb3	462.122	73.0934	466.956	61.385	330.652	549.214	199.426	369.313	364.785	307.578	340.188
g_09374_Klra1	Klra1	675.707	231.462	174.271	49.108	208.69	349.928	75.7715	392.932	244.827	187.854	149.279
g_53239_Efhb	Efhb	130.093	104.767	51.3876	17.5386	73.177	533.522	39.4643	171.774	175.377	148.828	106.387
g_01931_S100g	S100g	1382.48	272.882	676.975	420.926	306.259	254.208	326.238	395.079	333.919	282.442	246.415
g_18236_Tuba4a	Tuba4a	656.291	801.591	122.883	1094.41	210.045	210.27	435.686	12.883	357.068	292.364	254.825
g_12560_Pbx1	Pbx1	576.681	684.641	176.505	1250.5	636.911	84.7359	142.598	62.268	321.993	443.177	321.265
g_61574_C1ql4	C1ql4	297.078	384.958	556.326	336.741	229.017	0	439.896	448.759	352.859	320.807	399.899
g_23005_Tslp	Tslp	860.168	199.789	176.505	238.525	323.876	65.9057	318.346	474.525	239.916	261.276	262.815
g_47204_Papl	Papl	1095.11	17.0551	308.325	1382.04	907.937	654.349	721.934	929.725	631.359	654.843	789.286
g_16435_Sparc	Sparc	1192.2	306.992	42.4506	99.9699	342.848	919.541	575.653	717.155	284.813	351.234	363.315
g_35363_Lysmd2	Lysmd2	147.568	879.557	428.974	790.99	268.316	183.594	221	251.219	237.812	364.463	226.652
g_21467_Hip1r	Hip1r	553.381	202.225	236.83	33.3233	208.69	265.192	218.895	152.449	232.901	147.505	152.222
g_63436_Awat1	Awat1	493.189	229.026	1083.61	554.219	200.559	461.34	659.317	354.283	280.604	276.489	280.476
g_14524_Rbmxl1	Rbmxl1	390.279	4.87289	120.649	138.555	386.212	227.532	72.0882	85.8868	138.197	121.708	257.769
g_68814_Acsm5	Acsm5	825.217	180.297	227.893	3.50771	401.118	273.038	416.743	221.159	286.216	296.995	298.558
g_27778_Sec61b	Sec61b	504.839	0	189.911	170.124	349.623	152.211	304.665	195.393	275.693	233.495	282.158
g_48219_Topors	Topors	132.035	0	435.677	454.249	66.4013	368.758	12.1024	236.189	239.916	283.765	276.271
g_68456_Olfr1349	Olfr1349	326.204	487.289	98.3066	71.9081	8.13078	39.2296	475.151	42.9434	208.348	207.036	238.426
g_53313_Vstm2a	Vstm2a	2052.36	1125.64	694.849	1315.39	468.875	395.434	800.863	858.868	483.34	455.083	431.017
g_61998_Vsig8	Vsig8	1460.15	9.74578	337.37	1.75386	4.06539	0	184.693	64.4151	167.661	162.719	259.03
g_46237_Ugt1a6a	Ugt1a6a	1023.27	472.67	292.686	1350.47	384.857	858.343	272.041	433.729	372.502	284.427	314.537
g_11555_Nfib	Nfib	759.2	148.623	585.371	349.018	398.408	497.431	425.689	268.396	386.532	375.708	317.48
g_24443_Mycbp	Mycbp	636.874	582.31	107.244	740.128	321.166	431.525	305.717	682.8	237.812	412.088	264.076
g_34267_1700001L19Rik	1700001L19Rik	646.582	536.018	105.009	19.2924	128.737	588.444	130.495	438.023	209.05	254.661	170.725
g_77579_Gm3417	Gm3417	409.696	2.43645	692.615	194.678	483.781	276.176	348.338	553.97	491.057	379.015	315.798
g_03967_Dab2	Dab2	1071.81	402.013	373.118	133.293	295.418	378.173	384.119	519.615	417.398	367.109	347.336
g_78011_Gm10662	Gm10662	654.349	163.242	120.649	142.062	337.427	0	49.9882	60.1208	110.137	83.3437	163.576
g_71915_Lemd3	Lemd3	91.2593	0	254.704	82.4313	178.877	65.9057	224.684	141.713	304.455	218.281	249.359
g_39386_Col20a1	Col20a1	1054.34	158.369	681.444	634.896	403.828	342.082	279.407	285.574	408.279	306.916	341.449
g_44809_BC004004	BC004004	796.092	4.87289	87.1354	0	187.008	0	147.333	130.977	257.454	238.125	217.821
g_15151_S100a11	S100a11	778.617	565.255	292.686	613.85	216.821	214.978	115.236	201.834	383.024	181.901	547.076
g_35125_Vwa9	Vwa9	720.366	238.772	417.803	545.45	738.545	122.396	448.315	584.031	305.157	332.713	337.665
g_72548_Cep135	Cep135	314.553	2.43645	176.505	1.75386	226.307	461.34	246.784	272.691	203.438	259.291	222.867
g_74178_3110082J24Rik	3110082J24Rik	1281.51	526.272	692.615	0	279.157	886.588	38.9381	234.042	222.379	302.948	245.154
g_26087_Zbp1	Zbp1	353.387	275.318	279.28	0	25.7475	0	149.964	661.329	136.794	242.094	203.103
g_10253_Magea4	Magea4	390.279	306.992	64.793	133.293	566.444	202.425	286.774	420.846	326.904	381	260.292
g_52794_Hsh2d	Hsh2d	401.929	87.712	509.407	147.324	174.812	247.931	315.715	2.14717	307.261	211.005	247.677
g_44748_Tex21	Tex21	188.344	650.531	35.7479	0	214.11	0	176.274	317.781	238.513	228.203	122.787
g_11556_Nfib	Nfib	928.127	465.361	683.678	298.156	191.073	112.981	67.8786	405.815	277.798	290.38	236.323
g_21435_Tpk1	Tpk1	716.483	224.153	154.163	361.295	329.296	582.167	314.662	575.442	310.067	389.599	242.21
g_41328_4930503B20Rik	4930503B20Rik	700.949	1259.64	136.289	405.141	42.009	626.104	87.8739	339.253	273.589	351.896	218.242
g_30586_Jam2	Jam2	100.968	350.848	375.353	257.817	199.204	0	239.943	83.7397	317.082	340.651	219.503
g_34988_Ms4a6b	Ms4a6b	1341.71	14.6187	136.289	368.31	348.268	263.623	234.155	238.336	239.916	249.37	220.765
g_61429_Fam160b2	Fam160b2	827.159	4.87289	2.23424	259.571	197.849	4.70755	46.831	42.9434	221.677	193.146	185.022
g_68575_Fat3	Fat3	623.282	699.26	248.001	194.678	245.278	506.846	306.243	193.245	380.92	359.833	371.305
g_53983_Pak6	Pak6	132.035	2.43645	4.46848	99.9699	31.168	0	197.848	184.657	143.108	124.354	180.396
g_66983_Olfr802	Olfr802	419.405	321.611	408.866	178.893	414.67	1.56918	84.1906	64.4151	169.064	202.406	146.335
g_22042_Ppap2c	Ppap2c	310.67	2.43645	125.118	0	71.8218	241.654	116.288	455.2	153.631	222.911	202.683
g_73405_Ugt1a9	Ugt1a9	739.783	360.594	210.019	249.048	102.99	960.34	192.06	251.219	373.203	373.062	264.497
g_22526_Ppp2r2d	Ppp2r2d	825.217	1644.6	87.1354	10.5231	294.063	0	248.888	4.29434	303.052	393.567	176.191
g_33407_Ms4a6d	Ms4a6d	405.813	2.43645	283.749	220.986	29.8128	381.311	149.438	34.3547	214.662	201.083	117.321
g_17769_Tmod1	Tmod1	613.573	867.375	274.812	156.093	52.85	273.038	42.6215	251.219	202.035	283.104	275.851
g_68379_Zfp512	Zfp512	403.871	382.522	174.271	0	265.605	229.101	83.1382	249.072	264.469	232.833	260.292
g_55295_Baz1a	Baz1a	401.929	241.208	399.929	338.494	245.278	348.359	413.586	206.128	360.576	506.015	266.179
g_42043_Nr2c2ap	Nr2c2ap	495.13	226.589	795.39	350.771	214.11	0	8.94525	49.3849	242.021	207.036	257.769
g_01596_Prdm1	Prdm1	380.571	255.827	232.361	306.925	482.426	513.123	382.015	882.487	341.635	365.125	409.15
g_45985_Tm2d1	Tm2d1	601.923	406.886	156.397	224.494	283.222	288.73	308.348	45.0906	204.841	244.078	214.457
g_12064_Oc90	Oc90	568.915	2.43645	697.083	645.419	310.325	368.758	933.463	219.011	321.993	353.88	362.054
g_15244_Sat1	Sat1	60.1923	384.958	426.74	57.8773	24.3923	0	556.184	221.159	244.827	321.468	331.357
g_71342_A430089I19Rik	A430089I19Rik	211.644	2.43645	183.208	7.01543	219.531	0	263.622	463.789	136.794	96.5728	214.037
g_05408_Fbln2	Fbln2	149.51	2.43645	51.3876	63.1389	55.5603	1.56918	384.646	575.442	286.216	341.974	217.401
g_57600_Olfr1102	Olfr1102	623.282	0	408.866	287.633	75.8872	3.13837	98.3977	332.812	227.289	158.75	232.118
g_06876_Grb7	Grb7	726.191	618.857	411.1	857.636	163.971	120.827	354.653	238.336	352.158	292.364	362.054
g_47580_Tbc1d10a	Tbc1d10a	145.627	4.87289	154.163	431.449	386.212	1.56918	230.472	294.162	348.65	185.208	344.393
g_44734_Zxdc	Zxdc	627.165	46.2925	17.8739	536.68	355.044	254.208	180.484	264.102	249.036	261.937	238.426
g_24318_Tspan5	Tspan5	85.4343	504.344	444.614	84.1852	909.292	580.598	458.312	654.887	387.935	542.395	560.111
g_12587_Pcdh8	Pcdh8	236.886	56.0382	263.641	394.618	215.466	1195.72	550.922	259.808	305.157	236.14	232.959
g_48974_Slc22a7	Slc22a7	95.1427	0	11.1712	222.74	71.8218	1.56918	191.007	88.034	243.424	185.87	145.915
g_22361_Hn1l	Hn1l	399.988	4.87289	292.686	540.188	369.95	792.437	120.498	25.7661	325.5	336.021	393.592
g_57469_Qrfp	Qrfp	353.387	903.921	299.388	56.1234	340.137	346.789	252.572	444.464	275.693	296.333	245.995
g_15081_Dhrs3	Dhrs3	906.768	989.197	198.847	473.541	352.334	561.767	300.455	536.793	337.426	318.161	348.598
g_47781_Csnk1d	Csnk1d	335.912	0	256.938	40.3387	187.008	216.547	471.467	626.974	328.307	260.614	275.01
g_03713_Ctsb	Ctsb	650.466	652.967	464.722	880.436	997.375	232.239	805.072	820.219	564.014	511.307	518.902
g_04984_Stom	Stom	1298.99	214.407	227.893	191.17	321.166	613.55	306.243	345.695	320.59	328.745	295.614
g_41157_Slamf8	Slamf8	545.614	0	328.434	105.231	269.671	244.793	58.9334	12.883	211.856	208.359	199.739
g_60179_Ces2e	Ces2e	217.469	129.132	122.883	215.724	102.99	51.783	269.936	487.408	362.68	298.317	186.704
g_34025_Sec31a	Sec31a	897.06	492.162	116.181	285.879	342.848	811.268	342.55	141.713	315.679	277.151	265.758
g_32164_Fam122a	Fam122a	902.885	869.811	793.156	440.218	84.018	196.148	156.805	154.596	327.605	333.375	249.359
g_62395_Tmem8b	Tmem8b	217.469	299.683	236.83	950.591	533.921	557.06	440.948	695.683	467.205	340.651	365.418
g_33453_Prr32	Prr32	716.483	17.0551	89.3697	131.539	62.3359	119.258	71.0358	107.359	180.288	142.213	89.1468
g_00036_Abi1	Abi1	186.402	7.30934	134.054	543.696	551.538	610.412	599.332	470.23	398.457	495.432	405.786
g_22933_Atoh7	Atoh7	535.906	389.831	0	610.342	771.068	393.865	469.889	146.008	272.186	283.104	221.185
g_10057_Lxn	Lxn	920.36	65.784	437.911	3.50771	226.307	365.62	817.175	307.045	361.277	211.005	380.136
g_70677_Apol10b	Apol10b	570.856	12.1822	406.632	345.51	12.1962	475.462	276.776	631.268	263.768	289.718	208.149
g_75889_Gm13128	Gm13128	1003.85	12.1822	422.272	589.296	775.134	222.824	578.284	418.698	381.621	351.234	333.88
g_40970_Zkscan1	Zkscan1	530.081	177.861	236.83	648.927	195.139	0	21.0476	193.245	179.586	154.781	168.622
g_16271_Snrnp70	Snrnp70	95.1427	0	0	0	317.1	0	42.6215	2.14717	121.361	86.651	310.332
g_66022_Olfr738	Olfr738	359.212	494.598	355.244	1.75386	303.549	3.13837	225.736	246.925	242.021	229.526	204.365
g_37690_Gatsl3	Gatsl3	673.766	9.74578	460.254	315.694	85.3731	95.7202	355.179	319.928	175.377	142.875	200.58
g_02248_Cckar	Cckar	891.235	268.009	580.903	377.079	329.296	95.7202	436.212	624.827	401.965	406.797	386.443
g_58649_Tmem201	Tmem201	990.261	326.484	272.577	77.1697	168.036	499	204.688	34.3547	271.484	215.635	203.103
g_48421_Afap1l1	Afap1l1	434.938	185.17	180.974	1187.36	199.204	382.881	339.919	83.7397	282.708	198.437	211.513
g_60930_Lingo3	Lingo3	234.944	0	261.406	334.987	746.676	156.918	240.996	732.185	338.829	201.745	332.198
g_67184_Olfr204	Olfr204	116.501	494.598	239.064	415.664	573.22	621.396	253.624	259.808	329.008	287.734	251.882
g_75371_Tmem253	Tmem253	685.416	4.87289	587.606	436.71	249.344	274.607	146.807	158.891	211.154	369.093	286.784
g_75090_Cers3	Cers3	452.413	397.141	411.1	0	211.4	346.789	214.16	182.51	284.813	375.047	244.313
g_78045_Klrb1	Klrb1	518.431	511.654	594.308	52.6157	409.249	411.126	433.055	55.8264	321.993	432.593	310.752
g_55688_Sec24c	Sec24c	724.25	769.917	265.875	305.171	486.491	232.239	256.781	45.0906	257.454	138.245	332.198
g_43618_Tmem213	Tmem213	462.122	691.95	256.938	498.095	344.203	233.808	435.686	809.484	326.202	406.135	367.52
g_30743_Mtpap	Mtpap	458.238	7.30934	160.865	229.755	444.482	472.324	474.624	178.215	197.124	169.333	279.215
g_43108_2410131K14Rik	2410131K14Rik	497.072	4.87289	11.1712	236.771	210.045	0	139.441	64.4151	151.526	86.651	148.017
g_54794_Clint1	Clint1	479.597	397.141	301.623	150.832	310.325	114.55	529.348	169.627	255.35	222.25	260.292
g_62829_Slc13a4	Slc13a4	1170.84	260.7	127.352	349.018	272.381	189.871	490.41	270.544	231.498	252.015	247.256
g_12088_Nobox	Nobox	1316.46	1366.85	183.208	205.201	413.314	415.833	247.836	395.079	392.144	434.578	316.639
g_51635_Trpm8	Trpm8	473.772	250.954	265.875	419.172	345.558	335.805	193.638	225.453	271.484	265.906	304.024
g_56663_Alpk2	Alpk2	122.326	46.2925	221.19	0	383.502	160.057	474.624	77.2982	228.692	357.849	294.773
g_32680_Ncapd2	Ncapd2	481.539	2.43645	13.4054	157.847	193.783	127.104	95.2406	283.427	96.8083	101.203	320.424
g_45970_B3galt5	B3galt5	1180.55	12.1822	283.749	398.126	649.107	310.698	356.758	214.717	178.885	202.406	256.507
g_46489_Pid1	Pid1	361.154	2.43645	440.146	273.602	42.009	371.896	252.046	126.683	183.796	206.375	151.802
g_76341_Gm20767	Gm20767	359.212	170.551	165.334	0	352.334	0	235.734	68.7095	235.707	194.469	245.154
g_02364_Cd19	Cd19	491.247	494.598	831.138	529.665	281.867	746.931	312.031	425.14	338.829	394.89	368.782
g_52115_Gm13152	Gm13152	563.09	4.87289	0	3.50771	189.718	309.129	77.8763	158.891	164.153	152.797	106.808
g_63650_Rhbdl3	Rhbdl3	260.186	1659.22	11.1712	99.9699	372.661	301.283	166.803	0	217.468	109.141	185.442
g_31865_Ppm1m	Ppm1m	423.288	2134.33	558.56	938.314	258.83	1.56918	185.745	163.185	340.232	422.01	320.004
g_07958_Hrh1	Hrh1	266.011	877.12	281.514	1.75386	193.783	36.0912	359.915	249.072	234.304	169.995	223.288
g_72438_Trim55	Trim55	192.227	0	214.487	219.232	437.707	194.579	162.067	551.823	284.111	237.463	264.917
g_32183_Zfp593	Zfp593	324.262	202.225	596.542	747.143	207.335	610.412	315.715	377.902	337.426	492.786	325.47
g_64511_Olfr1415	Olfr1415	1328.11	4.87289	399.929	143.816	456.679	629.242	276.25	2.14717	360.576	440.531	349.859
g_32363_Upf3b	Upf3b	697.066	92.5849	308.325	1.75386	195.139	1.56918	137.336	234.042	158.541	145.521	158.95
g_45873_Pcdhb2	Pcdhb2	545.614	774.79	386.524	201.694	79.9526	156.918	475.151	34.3547	330.411	261.276	227.493
g_04589_Mapre1	Mapre1	211.644	0	172.037	257.817	229.017	0	205.741	483.113	172.571	119.062	191.329
g_10415_Mbl1	Mbl1	287.37	723.624	554.092	266.586	189.718	0	106.817	270.544	223.782	203.068	170.304
g_19349_Slc30a4	Slc30a4	561.148	326.484	370.884	364.802	437.707	682.595	192.586	420.846	386.532	396.875	325.891
g_64538_Olfr955	Olfr955	246.594	689.514	954.021	1185.61	375.371	164.764	587.229	1193.83	492.46	396.213	362.474
g_53320_Mfsd9	Mfsd9	568.915	2.43645	138.523	1.75386	177.522	0	340.972	311.34	284.111	134.276	259.451
g_20196_Map3k3	Map3k3	308.728	0	212.253	312.187	544.762	345.22	153.648	474.525	155.735	168.672	206.888
g_37578_Ppapdc1b	Ppapdc1b	318.437	414.196	373.118	354.279	128.737	233.808	233.629	51.5321	321.993	217.62	413.355
g_22986_Cd164	Cd164	493.189	12.1822	594.308	641.912	329.296	414.264	631.429	347.842	402.667	280.458	410.412
g_50417_Psg25	Psg25	671.824	177.861	0	15.7847	279.157	459.771	396.748	401.521	286.917	289.057	249.779
g_37269_Isyna1	Isyna1	246.594	153.496	205.55	28.0617	220.886	0	275.724	201.834	190.109	205.052	203.524
g_44218_Tmsb15a	Tmsb15a	512.606	670.022	357.479	1059.33	636.911	307.56	215.738	397.227	380.218	380.338	414.196
g_48966_B3gnt5	B3gnt5	865.993	29.2373	849.012	522.649	67.7565	762.623	214.686	403.668	399.159	359.172	335.983
g_69643_Rfx7	Rfx7	225.236	331.357	201.082	168.37	0	199.286	169.96	130.977	209.05	312.87	210.672
g_68518_Fam155a	Fam155a	619.399	718.751	527.281	184.155	260.185	514.692	252.046	536.793	223.782	213.651	273.328
g_30808_Nvl	Nvl	355.329	0	71.4957	0	0	0	0	12.883	113.645	16.5364	172.407
g_00487_Agt	Agt	1211.61	877.12	13.4054	0	177.522	249.5	395.169	601.208	387.233	252.015	270.805
g_72658_Apold1	Apold1	234.944	319.174	350.776	68.4004	352.334	67.4749	342.024	234.042	422.309	453.76	336.824
g_37273_Slc16a14	Slc16a14	415.521	1279.13	527.281	315.694	246.634	544.506	340.972	242.63	361.979	455.083	277.953
g_22864_Ube2k	Ube2k	572.798	609.111	13.4054	456.003	40.6539	1.56918	496.724	577.589	213.96	220.927	267.861
g_24581_Tmeff2	Tmeff2	871.818	365.467	118.415	224.494	66.4013	1.56918	418.848	571.148	326.904	316.838	199.319
g_63691_Bivm	Bivm	1069.87	0	165.334	63.1389	112.476	0	89.4525	341.4	277.798	349.911	243.472
g_45115_C1qtnf3	C1qtnf3	889.293	2.43645	283.749	0	0	112.981	326.238	66.5623	197.124	325.437	207.308
g_68889_Rasl10b	Rasl10b	664.057	7.30934	453.551	506.865	482.426	506.846	745.087	869.604	449.668	517.26	448.257
g_69237_Hist1h2ad	Hist1h2ad	132.035	0	8.93697	308.679	0	0	0	0	28.0604	23.8125	299.399
g_70279_Tmem117	Tmem117	139.802	1578.82	84.9012	122.77	1043.45	305.991	838.222	891.076	922.485	1031.87	822.506
g_64663_Olfr981	Olfr981	337.854	1203.6	540.686	1022.5	388.922	748.5	902.418	822.367	521.923	322.791	393.171
g_31793_1810043G02Rik	1810043G02Rik	568.915	589.62	203.316	140.309	579.995	542.937	555.658	455.2	479.833	381	378.454
g_23202_Rfx5	Rfx5	632.99	0	388.758	612.096	318.455	158.487	408.85	283.427	295.336	331.39	445.734
g_21974_Fbxo15	Fbxo15	559.206	572.565	218.956	0	329.296	144.365	218.369	128.83	217.468	173.963	201.842
g_70602_Prpf39	Prpf39	231.061	7.30934	288.217	42.0926	229.017	395.434	291.51	302.751	439.847	406.135	384.341
g_58789_Tapt1	Tapt1	419.405	665.15	87.1354	196.432	388.922	313.837	66.8263	182.51	149.422	111.125	175.35
g_20271_Creb3l1	Creb3l1	596.098	12.1822	348.542	206.955	224.951	299.714	578.81	618.385	327.605	263.922	417.14
g_66908_Olfr1348	Olfr1348	231.061	21.928	180.974	136.801	504.108	1.56918	282.565	487.408	244.125	199.76	272.907
g_14532_Rbp2	Rbp2	683.474	419.069	433.443	417.418	829.339	4.70755	1111.84	886.782	519.117	678.656	540.348
g_36928_9130008F23Rik	9130008F23Rik	932.01	0	163.1	710.312	229.017	254.208	663.001	100.917	378.114	379.677	282.999
g_52172_Fbxo40	Fbxo40	328.145	4.87289	100.541	105.231	135.513	349.928	32.6238	324.223	200.632	152.797	177.453
g_21747_Fgd3	Fgd3	469.889	95.0214	0	277.109	229.017	354.635	172.591	70.8566	343.038	283.104	304.865
g_16254_Snn	Snn	735.9	306.992	129.586	3.50771	322.521	411.126	442	622.68	307.261	241.432	387.284
g_50384_Ferd3l	Ferd3l	836.868	1130.51	614.416	259.571	590.836	312.267	969.244	903.959	604	525.197	554.645
g_50728_Kcnn3	Kcnn3	642.699	277.755	163.1	224.494	380.791	153.78	109.448	115.947	252.543	269.875	184.601
g_12694_Pde1b	Pde1b	1821.3	896.612	301.623	1232.96	443.127	131.811	927.149	764.393	458.086	488.817	376.351
g_02998_Clta	Clta	205.819	699.26	140.757	557.727	680.275	43.9371	533.032	158.891	312.172	348.588	272.907
g_14965_Polr2a	Polr2a	231.061	297.246	2.23424	1.75386	2.71026	0	72.6144	98.7699	101.017	160.734	227.072
g_53980_Pak6	Pak6	1394.13	472.67	386.524	354.279	299.484	473.893	257.307	178.215	346.546	345.942	334.301
g_53152_March11	2011-03-01	533.964	2.43645	89.3697	3.50771	120.606	505.277	269.41	103.064	176.78	211.005	170.304
g_27982_Mptx1	Mptx1	394.163	2.43645	93.8381	14.0309	2.71026	0	182.588	55.8264	133.988	125.016	124.049
g_56099_Rmi2	Rmi2	539.789	0	145.226	0	120.606	1.56918	89.4525	94.4755	188.005	90.6197	131.618
g_17464_Zfand3	Zfand3	401.929	177.861	118.415	54.3696	40.6539	274.607	123.655	184.657	225.886	164.042	194.273
g_22750_Tmx4	Tmx4	427.171	2.43645	33.5136	75.4159	119.251	291.868	460.417	148.155	180.288	247.385	265.338
g_44122_Ndufv3	Ndufv3	260.186	0	55.856	28.0617	66.4013	163.195	82.612	38.6491	79.2706	53.5781	98.8184
g_20136_Grk6	Grk6	229.119	2.43645	82.6669	0	291.353	500.569	150.491	100.917	123.466	111.786	99.2389
g_21346_Rtcb	Rtcb	1829.07	1227.97	663.57	222.74	2.71026	91.0126	261.517	249.072	176.78	89.2968	353.644
g_72290_Atp2b4	Atp2b4	912.593	397.141	279.28	773.451	143.644	268.33	193.112	292.015	362.68	476.25	452.042
g_37394_1700003E16Rik	1700003E16Rik	194.169	168.115	172.037	429.695	445.837	32.9528	334.131	176.068	258.156	231.51	208.149
g_05654_Fkbp1a	Fkbp1a	664.057	168.115	330.668	1.75386	505.463	3.13837	417.27	0	147.317	157.427	215.719
g_56435_Treml4	Treml4	677.649	670.022	131.82	0	195.139	3.13837	117.867	182.51	274.29	360.494	246.415
g_77325_Gm15085	Gm15085	671.824	41.4196	0	43.8464	165.326	149.072	170.486	90.1812	115.048	108.479	243.472
g_44776_Rab27b	Rab27b	854.343	728.497	216.721	54.3696	166.681	106.704	323.081	124.536	369.696	341.312	206.888
g_73425_Scn4b	Scn4b	256.303	699.26	317.262	641.912	139.578	500.569	340.972	463.789	289.022	232.833	293.932
g_49562_Ank2	Ank2	460.18	231.462	165.334	19.2924	357.754	880.312	580.915	139.566	364.785	414.734	337.665
g_53976_Ttc24	Ttc24	454.355	0	107.244	140.309	108.41	0	193.112	229.747	173.974	179.917	242.631
g_20876_Tceb3	Tceb3	118.443	0	455.785	363.048	382.146	4.70755	251.519	2.14717	211.154	225.557	238.846
g_28148_Adprm	Adprm	611.632	662.713	433.443	189.417	168.036	280.884	172.064	534.646	291.127	382.984	312.855
g_64629_Olfr729	Olfr729	293.195	0	91.6039	206.955	144.999	464.478	387.277	264.102	318.485	314.192	264.497
g_60279_Piezo1	Piezo1	293.195	146.187	234.595	89.4467	231.727	167.903	35.2548	68.7095	213.96	224.896	224.129
g_75923_Fam196a	Fam196a	794.15	104.767	310.56	578.773	257.475	423.679	130.495	25.7661	299.545	207.698	294.773
g_47097_Fbxl14	Fbxl14	178.635	158.369	118.415	266.586	197.849	298.145	338.341	66.5623	165.556	268.552	269.964
g_67948_Zbtb1	Zbtb1	1203.85	73.0934	844.543	1.75386	36.5885	105.135	553.027	251.219	305.157	226.88	256.507
g_24575_Sult1b1	Sult1b1	215.527	482.416	355.244	745.389	157.195	613.55	184.693	268.396	315.679	272.521	302.763
g_18146_Rsph1	Rsph1	747.55	0	31.2794	271.848	166.681	180.456	73.1406	249.072	215.363	140.229	186.283
g_03119_Cnr1	Cnr1	85.4343	565.255	243.532	182.401	479.716	189.871	194.691	341.4	245.528	221.588	306.127
g_56999_Ascl5	Ascl5	460.18	226.589	384.29	96.4622	258.83	0	488.305	173.921	370.397	315.515	249.359
g_36262_Nt5c1b	Nt5c1b	450.472	979.451	565.263	106.985	376.726	342.082	127.864	137.419	331.814	315.515	374.669
g_68978_BC049635	BC049635	695.124	155.933	332.902	394.618	229.017	9.4151	54.7239	558.264	276.395	273.182	223.288
g_76946_Zfp442	Zfp442	774.734	92.5849	239.064	317.448	216.821	456.632	348.338	161.038	335.322	318.161	201.001
g_49555_Cyb5a	Cyb5a	483.48	0	140.757	0	308.969	393.865	437.265	302.751	177.482	147.505	212.775
g_49514_Lmo3	Lmo3	549.498	7.30934	511.641	345.51	306.259	141.226	311.505	903.959	460.19	472.281	375.931
g_45894_Pcdhb7	Pcdhb7	848.518	136.441	180.974	157.847	130.092	815.975	355.179	637.71	304.455	352.557	174.93
g_20252_Nbea	Nbea	194.169	0	80.4327	327.971	422.8	247.931	104.712	264.102	198.527	166.026	244.733
g_63856_Vmn1r72	Vmn1r72	712.6	4.87289	129.586	868.159	287.287	318.544	274.672	137.419	321.993	277.812	229.595
g_74333_Slc22a28	Slc22a28	417.463	470.234	2.23424	673.481	342.848	221.255	217.317	133.125	183.094	219.604	262.815
g_30933_1700019N19Rik	1700019N19Rik	592.215	75.5298	138.523	338.494	548.827	189.871	480.939	472.378	433.533	327.422	386.443
g_36677_Rnf148	Rnf148	510.664	7.30934	382.055	673.481	383.502	241.654	208.372	571.148	357.068	320.807	206.888
g_52544_Eif5a2	Eif5a2	233.003	4.87289	285.983	338.494	43.3641	178.887	220.474	212.57	187.303	255.323	168.202
g_46390_Deptor	Deptor	576.681	1305.93	355.244	526.157	173.457	232.239	332.553	154.596	303.052	245.401	277.533
g_36120_Hacd2	Hacd2	172.81	1342.48	37.9821	361.295	402.473	0	25.7834	0	204.139	165.364	206.047
g_59795_P2ry6	P2ry6	467.947	906.358	163.1	70.1543	107.055	320.113	276.25	38.6491	185.9	302.286	161.053
g_52680_Samd9l	Samd9l	706.774	428.814	142.991	115.755	2.71026	588.444	157.331	279.132	261.663	236.802	206.467
g_08845_Itgb6	Itgb6	291.253	421.505	214.487	452.495	100.28	161.626	217.317	113.8	277.798	146.182	161.894
g_25193_Phax	Phax	234.944	31.6738	384.29	0	0	158.487	109.448	0	110.839	30.4271	270.805
g_24758_Mtch2	Mtch2	968.902	4.87289	98.3066	1022.5	196.494	213.409	167.329	182.51	151.526	109.802	277.112
g_60797_Pdk3	Pdk3	584.448	2.43645	924.976	403.387	562.379	64.3365	268.884	358.578	409.682	330.729	279.635
g_53853_Arhgef19	Arhgef19	928.127	1327.86	426.74	675.235	451.258	338.943	233.103	749.363	434.936	535.781	318.321
g_54236_Chtf8	Chtf8	827.159	99.8943	294.92	119.262	441.772	428.387	517.246	674.212	310.067	332.052	443.211
g_61298_Spata31d1c	Spata31d1c	285.428	2.43645	321.731	966.375	368.595	473.893	323.608	77.2982	258.156	328.745	231.698
g_48470_Lrrtm2	Lrrtm2	774.734	509.217	285.983	634.896	304.904	466.047	284.143	476.672	346.546	384.968	345.234
g_03812_Cyp19a1	Cyp19a1	609.69	2039.3	125.118	310.433	326.586	351.497	355.705	751.51	385.83	356.526	306.127
g_58565_Slc30a2	Slc30a2	299.02	253.39	71.4957	115.755	4.06539	470.755	549.343	193.245	170.467	168.01	148.017
g_42336_Dock11	Dock11	143.685	87.712	500.47	184.155	132.803	307.56	396.748	236.189	300.246	240.109	263.656
g_68914_Wfdc8	Wfdc8	295.137	416.632	279.28	571.757	36.5885	371.896	368.86	380.049	401.965	337.343	330.937
g_44034_Armcx1	Armcx1	566.973	411.759	509.407	505.111	115.186	3.13837	240.469	562.559	217.468	305.593	215.298
g_13661_Prkar2a	Prkar2a	277.661	192.479	80.4327	184.155	6.77565	150.642	87.8739	176.068	173.974	218.943	141.71
g_26186_Stx6	Stx6	1283.46	138.877	78.1985	426.187	603.032	101.997	106.291	311.34	406.174	449.791	341.87
g_35181_Vrk2	Vrk2	376.688	226.589	330.668	406.895	239.858	174.179	194.165	137.419	268.678	222.25	166.94
g_24832_Suclg1	Suclg1	456.297	126.695	169.802	26.3079	55.5603	845.79	141.545	2.14717	178.885	161.396	213.616
g_34515_Lce3e	Lce3e	361.154	0	388.758	17.5386	207.335	273.038	158.384	401.521	206.945	248.047	182.078
g_67404_Olfr589	Olfr589	743.667	153.496	212.253	282.371	291.353	753.208	224.684	38.6491	344.441	379.677	286.784
g_59648_Dpy19l3	Dpy19l3	337.854	2.43645	13.4054	343.756	407.894	853.635	244.679	480.966	282.007	252.015	316.639
g_42315_Exoc6b	Exoc6b	308.728	0	370.884	196.432	336.072	1.56918	153.122	388.638	132.585	162.719	173.668
g_05788_Fnta	Fnta	370.862	207.098	87.1354	0	0	177.318	115.762	88.034	95.4053	129.646	219.503
g_09785_Lgals3	Lgals3	603.865	443.433	674.741	573.511	302.194	688.871	64.1953	126.683	358.471	392.906	174.509
g_69475_Nrcam	Nrcam	475.714	56.0382	134.054	478.803	73.177	0	169.96	111.653	196.423	152.135	129.095
g_62447_Klhl9	Klhl9	753.375	838.137	82.6669	491.08	439.062	313.837	468.31	255.513	298.142	404.812	230.436
g_09691_Arhgef1	Arhgef1	535.906	131.568	180.974	489.326	306.259	602.566	366.229	274.838	326.202	363.14	374.669
g_26732_Kcnq4	Kcnq4	481.539	165.678	100.541	0	119.251	163.195	66.3001	173.921	157.84	214.974	195.114
g_48251_Cggbp1	Cggbp1	438.822	34.1102	826.669	231.509	1058.36	342.082	973.453	438.023	594.88	562.901	493.672
g_54776_Cfap36	Cfap36	590.273	4.87289	189.911	608.588	315.745	273.038	25.7834	268.396	235.707	107.818	287.625
g_69880_BC049715	BC049715	168.927	421.505	480.362	128.032	196.494	54.9214	38.4119	324.223	291.127	260.614	278.794
g_62686_Adgrd1	Adgrd1	780.559	1488.67	194.379	5.26157	162.616	362.481	302.034	85.8868	225.886	228.203	330.516
g_10612_Mesp2	Mesp2	761.142	36.5467	1092.54	3.50771	528.5	619.827	285.722	541.087	324.799	241.432	226.231
g_50357_Prss29	Prss29	510.664	0	234.595	15.7847	197.849	80.0283	97.8715	352.136	211.856	183.224	197.216
g_67065_Olfr525	Olfr525	330.087	387.395	473.659	98.216	657.238	338.943	519.351	317.781	434.234	560.916	311.173
g_11238_Myl6	Myl6	543.673	0	248.001	0	0	293.437	356.231	51.5321	141.003	174.625	177.453
g_16885_Stxbp2	Stxbp2	260.186	97.4578	433.443	117.508	123.317	69.044	200.479	742.921	287.619	236.14	368.361
g_17516_Tgfb1	Tgfb1	576.681	153.496	261.406	22.8001	321.166	0	358.862	362.872	257.454	236.802	338.926
g_13609_Ppy	Ppy	252.419	428.814	337.37	1.75386	537.986	853.635	304.138	128.83	303.052	222.25	370.464
g_38496_Ccdc71	Ccdc71	549.498	1354.66	205.55	1331.18	334.717	177.318	771.922	161.038	399.159	431.932	357.428
g_71819_Defb34	Defb34	209.702	0	46.9191	1.75386	0	89.4434	7.36667	21.4717	55.4193	93.2655	48.358
g_02819_Chgb	Chgb	578.623	97.4578	129.586	47.3541	0	0	26.3096	27.9132	82.7781	109.141	59.2911
g_24082_Lgals8	Lgals8	1497.04	2.43645	366.416	22.8001	241.213	497.431	672.998	386.491	345.844	455.083	291.83
g_04197_Slc25a1	Slc25a1	100.968	2.43645	348.542	35.0771	142.289	240.085	293.615	128.83	391.442	438.546	368.782
g_12040_Nxn	Nxn	180.577	606.675	138.523	1.75386	485.136	133.381	103.66	27.9132	208.348	304.932	190.068
g_70759_A530064D06Rik	A530064D06Rik	157.277	416.632	69.2615	136.801	207.335	43.9371	394.643	2.14717	205.542	177.271	208.99
g_28161_Exosc3	Exosc3	337.854	833.264	0	0	0	59.6289	183.114	53.6793	76.4646	76.0676	325.891
g_69182_Hist1h3e	Hist1h3e	417.463	36.5467	105.009	0	37.9436	0	0	2.14717	39.2845	31.75	178.714
g_66104_Olfr1459	Olfr1459	541.731	972.142	353.01	294.648	372.661	519.4	384.119	322.076	286.216	358.51	282.158
g_46404_Eif3m	Eif3m	497.072	2.43645	53.6218	0	0	249.5	161.541	0	117.152	105.833	213.616
g_10655_Kitl	Kitl	673.766	2.43645	183.208	247.294	325.231	834.805	168.907	770.834	238.513	453.099	253.143
g_33575_Gkn3	Gkn3	611.632	285.064	491.533	608.588	212.755	128.673	246.257	156.743	226.588	232.172	205.626
g_78288_Tsga8	Tsga8	401.929	363.03	236.83	1655.64	794.106	274.607	536.715	590.472	484.042	520.567	356.587
g_08388_Igfals	Igfals	687.358	2.43645	165.334	243.786	245.278	117.689	246.784	180.362	176.78	198.437	250.2
g_27766_Nenf	Nenf	184.46	453.179	100.541	1.75386	426.866	98.8585	406.746	143.86	345.143	261.937	339.767
g_19710_Nr2e3	Nr2e3	170.869	950.214	127.352	63.1389	340.137	467.616	165.224	171.774	315.679	306.255	258.189
g_16438_Sphk1	Sphk1	417.463	92.5849	239.064	203.447	691.116	117.689	574.601	594.766	477.728	400.182	476.431
g_57666_Rhov	Rhov	829.101	0	647.93	142.062	46.0744	227.532	698.256	169.627	361.277	548.348	351.962
g_04459_Arid3a	Arid3a	652.407	285.064	551.858	534.926	551.538	404.849	318.346	173.921	361.277	428.625	276.271
g_36440_Speer3	Speer3	914.535	2.43645	187.676	35.0771	124.672	293.437	184.693	193.245	314.978	429.948	188.386
g_16280_Snrpb2	Snrpb2	285.428	0	192.145	0	134.158	0	88.4001	0	95.4053	69.4531	128.674
g_29136_Asb17	Asb17	269.895	2.43645	62.5588	35.0771	166.681	285.591	391.486	581.883	408.98	363.802	277.953
g_57070_Gm4846	Gm4846	739.783	350.848	442.38	1220.68	180.232	3.13837	168.381	249.072	326.202	398.198	310.752
g_21169_Atp5l	Atp5l	182.519	0	91.6039	3.50771	586.771	1.56918	194.165	105.211	238.513	175.286	320.424
g_18058_Trf	Trf	133.976	0	78.1985	115.755	243.923	409.557	236.26	36.5019	168.362	252.677	140.448
g_24436_Fam60a	Fam60a	654.349	4.87289	292.686	3.50771	1104.43	177.318	663.001	311.34	242.021	244.739	310.752
g_67604_Olfr577	Olfr577	755.317	691.95	390.992	191.17	245.278	1043.51	623.01	693.536	486.146	503.369	472.646
g_05466_Fcnb	Fcnb	145.627	134.004	522.813	287.633	0	387.588	95.2406	17.1774	205.542	182.562	171.566
g_49770_Dgkg	Dgkg	1118.41	177.861	212.253	392.864	94.859	335.805	268.357	459.495	312.172	271.859	260.292
g_30420_Ift22	Ift22	390.279	957.523	174.271	136.801	485.136	364.05	342.024	592.619	356.367	450.453	334.301
g_25036_Ylpm1	Ylpm1	137.86	782.099	37.9821	0	173.457	0	221.526	32.2076	116.451	64.8229	136.243
g_64079_Olfr1089	Olfr1089	71.8425	197.352	393.227	252.555	67.7565	1.56918	214.16	240.483	246.23	396.875	218.242
g_75413_Klf14	Klf14	174.752	453.179	670.272	324.464	187.008	480.17	180.484	313.487	199.229	216.958	244.733
g_06397_Ghr	Ghr	401.929	36.5467	111.712	85.939	126.027	375.035	64.1953	184.657	260.962	320.146	262.394
g_02833_Chka	Chka	697.066	7.30934	167.568	136.801	149.064	1.56918	265.726	629.121	395.651	350.573	328.834
g_44182_1700034E13Rik	1700034E13Rik	576.681	2.43645	212.253	682.25	332.007	249.5	418.848	221.159	214.662	207.698	286.363
g_69135_Klk15	Klk15	345.62	1052.54	422.272	1008.47	193.783	266.761	506.196	281.279	372.502	466.328	343.972
g_00460_Ager	Ager	844.634	2.43645	701.552	210.463	143.644	513.123	129.443	596.914	312.873	222.911	315.798
g_57297_Fam132b	Fam132b	792.209	7.30934	178.739	1.75386	169.391	257.346	154.7	6.44151	185.199	244.739	226.231
g_67996_Zswim8	Zswim8	242.711	131.568	203.316	585.788	738.545	302.852	247.31	98.7699	254.648	248.047	241.79
g_03224_Col6a2	Col6a2	398.046	492.162	643.462	185.909	66.4013	863.051	373.596	521.763	312.172	422.01	259.871
g_29767_Thap4	Thap4	1132	12.1822	53.6218	0	157.195	437.802	234.681	115.947	232.901	117.078	317.48
g_77047_Zfp605	Zfp605	328.145	0	576.434	17.5386	229.017	58.0598	616.17	429.434	319.187	139.568	221.185
g_30691_3632451O06Rik	3632451O06Rik	302.903	2.43645	232.361	684.004	420.09	356.205	247.31	173.921	413.189	465.005	305.286
g_00404_Adra2c	Adra2c	665.999	455.615	612.182	171.878	640.976	86.3051	109.974	491.702	394.248	295.01	237.585
g_57548_Klhl41	Klhl41	535.906	285.064	274.812	0	413.314	409.557	334.658	403.668	366.89	351.234	318.321
g_06041_Gabrb2	Gabrb2	271.836	151.06	428.974	261.325	247.989	616.689	223.631	270.544	458.787	461.698	443.211
g_12082_Odf2	Odf2	634.932	670.022	317.262	1.75386	643.686	541.368	80.5072	221.159	214.662	331.39	253.143
g_40255_Tmem38a	Tmem38a	565.031	12.1822	379.821	880.436	96.2142	67.4749	480.412	225.453	239.916	244.739	345.234
g_00005_Aanat	Aanat	737.842	165.678	167.568	19.2924	149.064	202.425	104.712	23.6189	143.809	130.969	176.612
g_38674_Car10	Car10	1438.79	2.43645	455.785	492.834	277.801	1.56918	323.081	427.287	328.307	261.276	296.455
g_60266_6430548M08Rik	6430548M08Rik	355.329	328.92	64.793	443.726	304.904	271.469	142.598	448.759	418.801	455.744	324.209
g_44697_Cttnbp2nl	Cttnbp2nl	559.206	165.678	210.019	35.0771	52.85	313.837	341.498	526.057	326.202	336.682	227.072
g_26844_Tnmd	Tnmd	675.707	1281.57	442.38	461.264	191.073	178.887	134.705	414.404	175.377	251.354	197.637
g_34961_Fbxo7	Fbxo7	778.617	285.064	174.271	501.603	82.6629	293.437	206.793	223.306	303.052	208.359	275.851
g_28306_Mterf3	Mterf3	304.845	7.30934	174.271	0	44.7193	535.091	250.993	266.249	236.409	242.755	238.426
g_76742_Vmn1r121	Vmn1r121	347.562	613.984	323.965	71.9081	289.998	106.704	394.643	109.506	176.079	151.474	148.858
g_62923_Hspb6	Hspb6	685.416	134.004	221.19	36.831	168.036	422.11	418.322	605.502	304.455	234.156	439.006
g_59106_Katnal1	Katnal1	586.39	560.382	98.3066	126.278	376.726	50.2139	366.755	292.015	251.842	262.599	179.555
g_51961_Zbtb12	Zbtb12	392.221	465.361	194.379	68.4004	128.737	1.56918	119.972	150.302	195.721	132.953	216.98
g_72994_Tvp23a	Tvp23a	128.151	0	250.235	0	388.922	574.321	185.745	354.283	351.456	283.765	342.711
g_49803_Glra3	Glra3	409.696	9.74578	4.46848	110.493	303.549	483.308	232.05	94.4755	314.276	252.015	315.798
g_77512_Gm3238	Gm3238	708.716	755.298	440.146	599.819	181.587	101.997	198.9	0	202.736	201.745	236.323
g_01329_Slc7a2	Slc7a2	1258.21	448.306	484.83	156.093	249.344	439.371	343.603	345.695	274.29	248.047	374.249
g_25392_Scamp5	Scamp5	297.078	453.179	281.514	5.26157	500.043	464.478	645.636	420.846	458.787	359.172	290.989
g_11525_Nfatc2	Nfatc2	219.411	726.061	154.163	33.3233	84.018	0	113.131	317.781	218.871	183.224	182.919
g_25967_Il17re	Il17re	233.003	555.51	370.884	1.75386	481.071	539.799	160.488	165.332	328.307	390.26	328.414
g_40003_Steap2	Steap2	67.9591	56.0382	493.767	242.032	318.455	48.6447	101.555	158.891	180.288	205.052	219.924
g_65039_Olfr1058	Olfr1058	372.804	182.733	210.019	12.277	47.4295	466.047	100.502	206.128	176.78	197.776	222.447
g_07790_Hoxa6	Hoxa6	242.711	587.183	288.217	147.324	284.577	229.101	147.86	148.155	294.634	248.708	233.8
g_60051_Cbr4	Cbr4	370.862	367.903	80.4327	168.37	359.109	329.528	349.391	161.038	241.319	300.302	261.974
g_39524_Pebp4	Pebp4	817.451	265.573	207.784	464.772	211.4	547.645	366.229	317.781	359.874	376.369	264.076
g_36850_Ppp6r2	Ppp6r2	427.171	216.844	138.523	208.709	378.081	144.365	250.467	154.596	262.365	275.166	264.076
g_67919_Krt222	Krt222	784.442	1008.69	388.758	270.094	508.173	174.179	237.312	493.849	397.756	519.906	351.121
g_64994_Olfr323	Olfr323	955.311	382.522	326.199	364.802	547.472	888.157	701.413	328.517	468.608	607.218	491.149
g_31604_Derl1	Derl1	1085.4	348.412	272.577	378.833	117.896	991.724	363.598	214.717	470.011	483.526	295.614
g_72182_Rmdn2	Rmdn2	792.209	0	78.1985	54.3696	43.3641	464.478	230.472	152.449	218.871	169.333	155.586
g_35837_Pnma1	Pnma1	81.5509	0	156.397	794.497	150.419	472.324	357.284	107.359	179.586	326.76	197.637
g_60666_Zfp65	Zfp65	359.212	0	223.424	7.01543	266.96	98.8585	99.9763	369.313	197.826	234.818	146.756
g_73446_Ccdc87	Ccdc87	99.0261	0	254.704	122.77	73.177	114.55	48.9358	85.8868	260.962	191.823	220.344
g_24960_Ankrd49	Ankrd49	627.165	462.925	359.713	1.75386	81.3078	185.164	319.398	0	321.993	209.021	299.399
g_66593_Olfr655	Olfr655	1211.61	611.548	399.929	727.851	384.857	0	182.588	358.578	246.931	212.989	249.359
g_57578_Sestd1	Sestd1	318.437	601.802	335.136	398.126	234.437	0	166.803	337.106	345.143	485.51	370.884
g_28295_Mrps15	Mrps15	345.62	0	33.5136	91.2006	323.876	125.535	45.7786	171.774	132.585	106.495	166.52
g_75185_Klhdc7b	Klhdc7b	953.369	253.39	466.956	357.787	108.41	210.27	368.334	103.064	247.633	317.5	322.106
g_65038_Olfr1058	Olfr1058	287.37	511.654	2.23424	0	307.614	262.054	97.8715	195.393	182.393	255.323	129.936
g_01572_Bhmt	Bhmt	209.702	777.226	156.397	33.3233	409.249	414.264	330.448	40.7963	218.17	231.51	266.6
g_69441_Zfp672	Zfp672	1238.8	384.958	118.415	226.248	635.556	381.311	166.803	201.834	372.502	407.458	322.947
g_72301_BC055324	BC055324	665.999	7.30934	53.6218	0	142.289	323.252	312.557	571.148	229.394	203.729	352.382
g_46753_Arfip1	Arfip1	333.97	455.615	78.1985	464.772	223.596	401.711	423.584	848.133	406.174	386.953	288.466
g_26841_Parvg	Parvg	411.638	367.903	781.985	254.309	695.181	473.893	235.207	285.574	356.367	429.948	249.779
g_45915_Pcdhb12	Pcdhb12	166.985	2.43645	268.109	256.063	163.971	442.51	123.129	176.068	272.887	320.146	250.62
g_09338_Klk1b21	Klk1b21	834.926	268.009	183.208	22.8001	371.305	3.13837	222.579	105.211	267.977	169.995	192.17
g_39545_Vgll3	Vgll3	586.39	411.759	869.12	8.76929	539.341	265.192	347.286	214.717	470.713	354.541	348.598
g_68691_5031414D18Rik	5031414D18Rik	1064.05	879.557	194.379	552.465	75.8872	87.8742	241.522	105.211	227.991	187.193	205.626
g_31952_Atp5g2	Atp5g2	467.947	0	187.676	245.54	161.26	183.594	144.176	339.253	236.409	289.718	298.558
g_16402_Sox9	Sox9	376.688	402.013	33.5136	782.22	1099.01	473.893	515.141	227.6	430.727	444.5	429.335
g_12736_Pde6g	Pde6g	411.638	4.87289	134.054	94.7083	143.644	613.55	41.0429	203.981	263.066	191.161	218.662
g_33760_Zfp580	Zfp580	271.836	138.877	232.361	398.126	355.044	1.56918	77.8763	133.125	239.215	200.422	260.712
g_58972_Sds	Sds	382.513	2.43645	67.0272	103.478	382.146	51.783	153.122	167.479	148.019	138.906	159.371
g_63272_Peak1	Peak1	537.848	1227.97	109.478	436.71	615.229	605.705	370.439	380.049	420.204	413.411	267.02
g_18680_Vcl	Vcl	262.128	248.517	254.704	599.819	260.185	367.189	266.779	165.332	166.258	161.396	257.348
g_09141_Kcnq2	Kcnq2	149.51	151.06	817.732	282.371	266.96	364.05	288.879	283.427	353.561	248.708	308.65
g_60579_Glyctk	Glyctk	452.413	2.43645	227.893	1.75386	547.472	0	197.848	425.14	275.693	212.989	286.363
g_41528_Asxl2	Asxl2	186.402	275.318	263.641	71.9081	93.5039	516.261	27.3619	283.427	141.003	264.583	117.741
g_68364_Lhfpl3	Lhfpl3	231.061	726.061	310.56	208.709	604.388	73.7516	320.977	264.102	331.113	246.062	269.964
g_48695_Slc12a6	Slc12a6	528.139	0	69.2615	22.8001	81.3078	1.56918	243.626	214.717	134.69	251.354	194.693
g_41748_1700013F07Rik	1700013F07Rik	444.647	4.87289	194.379	1578.47	181.587	500.569	282.038	229.747	441.25	413.411	362.054
g_13868_Psmb6	Psmb6	704.833	713.878	22.3424	0	0	233.808	101.029	55.8264	159.243	114.432	370.464
g_66286_Olfr494	Olfr494	994.144	2.43645	393.227	222.74	220.886	20.3994	276.776	171.774	173.273	166.026	248.938
g_57808_Ppp1r16b	Ppp1r16b	452.413	4.87289	227.893	7.01543	318.455	724.962	427.267	178.215	155.034	185.208	210.252
g_61916_Mcmdc2	Mcmdc2	215.527	4.87289	236.83	0	119.251	3.13837	24.2048	219.011	171.87	96.5728	115.639
g_21431_Limd1	Limd1	1095.11	102.331	301.623	110.493	224.951	0	321.503	30.0604	424.413	386.953	288.886
g_26824_Oxct2a	Oxct2a	81.5509	4.87289	359.713	406.895	180.232	130.242	473.572	223.306	290.425	334.036	252.302
g_25794_Ehd3	Ehd3	328.145	141.314	172.037	10.5231	215.466	928.956	481.991	276.985	287.619	388.937	376.772
g_48204_Ugt3a1	Ugt3a1	378.629	0	24.5767	266.586	388.922	423.679	114.71	62.268	162.75	79.3749	175.35
g_56769_Cyb561a3	Cyb561a3	724.25	63.3476	185.442	0	619.294	254.208	362.546	221.159	194.318	181.901	200.16
g_67720_Fev	Fev	231.061	331.357	189.911	98.216	73.177	221.255	61.0382	176.068	138.197	164.042	213.196
g_05549_Fgf4	Fgf4	349.504	285.064	790.922	236.771	352.334	111.412	276.776	682.8	272.887	461.036	359.11
g_70788_Gm815	Gm815	407.755	7.30934	440.146	185.909	693.826	218.116	550.922	521.763	630.657	662.781	620.243
g_18514_Nr1h2	Nr1h2	813.567	0	15.6397	110.493	510.884	134.95	206.267	8.58868	166.258	257.969	308.65
g_10871_Mpeg1	Mpeg1	366.979	12.1822	158.631	0	280.512	943.079	386.75	448.759	274.29	375.047	367.52
g_16047_Slc34a2	Slc34a2	757.258	4.87289	73.73	110.493	394.343	205.563	440.948	264.102	138.197	132.953	139.607
g_17538_Tgfbr1	Tgfbr1	198.052	151.06	180.974	57.8773	334.717	684.164	190.481	184.657	174.676	173.302	213.616
g_16021_Slc25a17	Slc25a17	667.941	233.899	471.425	410.403	138.223	58.0598	197.848	120.242	362.68	293.687	278.374
g_11501_Neurod1	Neurod1	250.478	1381.46	558.56	1106.68	295.418	279.315	350.443	575.442	352.158	395.552	433.54
g_40996_Kbtbd12	Kbtbd12	99.0261	46.2925	234.595	106.985	334.717	386.019	366.229	637.71	332.516	408.119	430.596
g_28278_Asf1a	Asf1a	986.378	85.2756	556.326	373.572	617.939	431.525	300.981	508.88	308.664	300.963	259.03
g_09464_Mafb	Mafb	652.407	1298.63	565.263	129.785	464.809	199.286	355.179	455.2	430.727	302.948	412.935
g_12574_Kat2b	Kat2b	724.25	662.713	118.415	1852.07	28.4577	0	473.572	283.427	276.395	339.989	268.282
g_02746_Cenpc1	Cenpc1	163.102	540.891	303.857	1.75386	386.212	0	413.586	6.44151	261.663	170.656	346.495
g_77582_Gm9994	Gm9994	351.446	1096.4	502.704	226.248	302.194	969.755	825.594	100.917	458.086	434.578	335.562
g_00901_Cd5l	Cd5l	438.822	0	0	599.819	33.8782	0	288.879	111.653	191.512	217.62	200.58
g_46990_Rita1	Rita1	225.236	704.133	337.37	121.016	514.949	371.896	112.605	472.378	376.711	334.698	407.048
g_32127_Apopt1	Apopt1	124.268	0	91.6039	0	93.5039	246.362	312.031	115.947	178.885	204.39	160.633
g_24144_Ramp3	Ramp3	151.452	1035.49	545.155	68.4004	379.436	602.566	469.889	300.604	363.382	272.521	364.156
g_05607_Fh1	Fh1	718.425	2.43645	116.181	12.277	75.8872	0	52.6191	214.717	213.96	205.713	256.087
g_30838_Abhd5	Abhd5	306.787	375.213	125.118	263.079	178.877	335.805	206.267	203.981	368.293	237.463	262.394
g_01058_Rhoc	Rhoc	318.437	7.30934	560.795	70.1543	212.755	0	453.051	158.891	249.737	260.614	334.301
g_01636_Bmp5	Bmp5	871.818	455.615	281.514	294.648	815.788	342.082	283.617	504.585	470.011	519.244	441.95
g_20706_Polk	Polk	499.014	433.687	73.73	0	275.091	0	154.174	161.038	126.272	156.104	164.417
g_69110_Adam1b	Adam1b	13.5918	913.667	122.883	0	558.313	305.991	197.848	83.7397	202.035	135.599	134.982
g_30209_Ccdc77	Ccdc77	1128.12	972.142	451.317	198.186	272.381	293.437	285.722	135.272	229.394	277.151	185.022
g_60727_Gbp9	Gbp9	601.923	224.153	192.145	456.003	616.584	359.343	231.524	392.932	274.992	253.338	281.317
g_66115_Olfr1467	Olfr1467	928.127	428.814	357.479	5.26157	184.298	812.837	278.881	495.997	338.829	460.375	273.748
g_51779_Stab2	Stab2	555.323	112.076	306.091	382.341	97.5693	334.236	244.679	450.906	245.528	381	297.717
g_30488_Ceacam12	Ceacam12	343.679	7.30934	37.9821	1097.91	89.4385	36.0912	314.662	225.453	325.5	300.302	254.405
g_36597_Asun	Asun	165.043	4.87289	538.452	277.109	491.912	469.186	232.576	169.627	294.634	349.911	415.458
g_52907_Mtrr	Mtrr	704.833	592.056	288.217	159.601	149.064	563.337	505.143	214.717	357.77	395.552	396.115
g_24586_Clcnkb	Clcnkb	405.813	2.43645	216.721	1.75386	429.576	779.884	93.662	55.8264	249.737	236.14	174.089
g_26669_Il21	Il21	555.323	930.722	607.714	80.6774	540.697	284.022	546.186	365.019	441.951	417.38	288.466
g_28601_Rep15	Rep15	271.836	0	337.37	256.063	260.185	268.33	289.931	111.653	218.17	214.974	208.99
g_09479_Krt14	Krt14	928.127	562.819	554.092	527.911	672.144	277.745	768.239	766.54	552.088	491.463	495.774
g_01227_Atp1b3	Atp1b3	48.5422	0	122.883	350.771	322.521	1.56918	29.4667	51.5321	215.363	257.969	158.109
g_08046_Dnaja1	Dnaja1	378.629	0	243.532	299.91	139.578	149.072	272.567	171.774	249.737	304.932	235.482
g_07156_Gyk	Gyk	883.468	0	478.128	313.94	521.725	139.657	168.907	382.196	333.217	269.213	297.296
g_53792_Rbbp5	Rbbp5	186.402	2.43645	243.532	1.75386	243.923	97.2893	163.645	15.0302	206.244	141.552	183.76
g_02102_Casp3	Casp3	297.078	4.87289	127.352	675.235	296.773	213.409	323.081	64.4151	227.991	209.682	315.798
g_77233_Mup14	Mup14	497.072	2.43645	225.658	128.032	187.008	70.6132	192.586	128.83	250.439	203.729	205.206
g_41248_Fam228a	Fam228a	1234.91	562.819	145.226	1.75386	323.876	182.025	134.705	135.272	230.797	228.864	242.631
g_74220_Vmn2r38	Vmn2r38	44.6588	0	0	82.4313	238.503	166.333	11.05	0	68.0464	21.8281	438.586
g_58054_Prune	Prune	565.031	1478.92	366.416	359.541	392.987	0	223.631	195.393	255.35	495.432	371.725
g_68427_Cntn4	Cntn4	605.807	2.43645	308.325	119.262	428.221	199.286	54.7239	339.253	337.426	403.489	256.507
g_56333_Slc37a1	Slc37a1	1042.69	416.632	122.883	28.0617	279.157	433.094	132.074	186.804	321.291	359.172	332.198
g_16335_Sos2	Sos2	537.848	97.4578	149.694	1.75386	54.2052	53.3522	13.1548	367.166	160.646	169.333	63.4961
g_76123_Wfdc10	Wfdc10	110.676	2.43645	254.704	28.0617	31.168	53.3522	256.781	474.525	288.32	248.047	243.472
g_39448_Prox2	Prox2	1067.93	0	194.379	394.618	102.99	4.70755	74.7191	367.166	278.499	255.984	189.647
g_71582_Zfp780b	Zfp780b	864.051	0	62.5588	73.662	5.42052	285.591	3.68334	79.4453	166.258	226.219	156.848
g_70944_Fam19a3	Fam19a3	444.647	0	252.469	59.6311	238.503	364.05	92.6096	206.128	300.246	300.302	253.143
g_75405_Gm6086	Gm6086	532.023	7.30934	464.722	364.802	174.812	848.928	465.679	53.6793	352.859	328.745	265.338
g_45006_Arl4d	Arl4d	421.346	4.87289	116.181	305.171	268.316	0	149.438	227.6	178.183	181.239	264.497
g_30912_Kcnv1	Kcnv1	399.988	501.908	292.686	56.1234	348.268	666.903	121.024	472.378	344.441	436.562	374.249
g_70421_Atp11c	Atp11c	906.768	275.318	277.046	1004.96	193.783	262.054	292.036	798.748	369.696	408.781	280.897
g_14859_Rpe65	Rpe65	2405.75	1140.26	451.317	203.447	319.81	1.56918	540.398	418.698	350.755	396.875	295.614
g_50650_Klf16	Klf16	419.405	428.814	44.6848	136.801	288.643	1095.29	153.648	302.751	244.827	226.219	199.319
g_58974_Sds	Sds	246.594	2.43645	73.73	205.201	162.616	0	273.619	607.649	197.124	273.182	202.262
g_04891_Emp2	Emp2	425.23	981.887	355.244	310.433	391.632	53.3522	286.248	515.321	239.215	265.245	243.892
g_35164_Rab3b	Rab3b	386.396	638.349	350.776	124.524	817.143	251.069	423.058	500.291	253.245	336.682	411.253
g_20349_Mok	Mok	1172.78	709.006	301.623	1027.76	204.625	524.107	537.241	1022.05	394.248	427.963	410.832
g_74105_Gm5549	Gm5549	1471.8	7.30934	294.92	38.5849	230.372	444.079	260.991	339.253	312.873	173.963	285.522
g_07127_Guca2a	Guca2a	227.178	860.065	274.812	49.108	216.821	98.8585	409.377	274.838	199.93	235.479	216.139
g_68813_Acsm5	Acsm5	279.603	450.742	638.993	510.372	189.718	1203.56	159.436	352.136	430.025	413.411	302.763
g_41279_Atp6v1e2	Atp6v1e2	326.204	246.081	323.965	43.8464	25.7475	310.698	156.279	124.536	272.887	257.969	191.329
g_76280_Vmn2r3	Vmn2r3	345.62	479.98	576.434	424.433	691.116	1002.71	514.089	556.117	413.189	484.187	405.366
g_46814_Tdrd7	Tdrd7	807.742	0	142.991	47.3541	222.241	326.39	455.681	463.789	307.963	317.5	235.903
g_30559_Hdhd1a	Hdhd1a	1019.39	2.43645	241.298	391.11	136.868	309.129	95.2406	332.812	253.245	281.12	236.744
g_13383_Polb	Polb	576.681	77.9663	303.857	613.85	231.727	1.56918	1.57857	326.37	237.11	203.068	280.897
g_40951_Nkx6-3	Nkx6-3	421.346	372.776	60.3245	285.879	357.754	1391.87	419.9	330.664	434.234	494.77	354.064
g_23661_Apbb1ip	Apbb1ip	151.452	204.661	268.109	3.50771	291.353	189.871	119.445	178.215	232.901	249.37	211.093
g_26820_Perp	Perp	394.163	2.43645	78.1985	441.972	116.541	519.4	139.441	281.279	274.29	160.073	252.723
g_01465_Bckdk	Bckdk	588.332	309.429	140.757	377.079	375.371	3.13837	219.422	676.359	270.783	224.896	303.604
g_48856_Chrnb4	Chrnb4	277.661	0	203.316	1520.59	647.752	594.72	442	57.9736	311.47	335.359	353.644
g_03932_Cyp4a10	Cyp4a10	549.498	477.543	306.091	135.047	242.568	178.887	139.441	208.276	401.965	320.807	324.209
g_21938_Icosl	Icosl	454.355	0	339.605	71.9081	201.914	101.997	190.481	154.596	181.691	244.078	121.526
g_13334_Prrx1	Prrx1	207.761	141.314	212.253	168.37	0	305.991	321.503	322.076	131.884	146.182	206.888
g_29263_Acot13	Acot13	568.915	2.43645	357.479	438.464	218.176	280.884	672.998	371.461	436.339	313.531	267.861
g_33026_Tmem109	Tmem109	568.915	2.43645	415.569	389.356	444.482	221.255	262.043	133.125	295.336	347.927	298.137
g_30391_Eri1	Eri1	477.655	377.649	551.858	545.45	556.958	458.201	289.931	285.574	285.514	316.838	296.035
g_15676_Sh2b1	Sh2b1	221.352	204.661	214.487	121.016	294.063	114.55	365.177	549.676	409.682	277.151	319.162
g_38201_1700021F07Rik	1700021F07Rik	403.871	0	592.074	157.847	121.962	109.843	139.967	212.57	227.289	304.932	182.499
g_01088_Arl4a	Arl4a	1106.76	548.2	149.694	82.4313	84.018	101.997	195.743	412.257	314.276	380.338	180.396
g_55326_Gphb5	Gphb5	126.21	843.01	361.947	319.202	189.718	3.13837	545.66	665.623	321.993	220.927	287.625
g_70864_Olfr1193	Olfr1193	945.602	31.6738	279.28	536.68	342.848	483.308	494.093	193.245	382.323	365.786	369.202
g_06063_Gabrg2	Gabrg2	514.547	4.87289	13.4054	263.079	350.978	116.12	451.998	268.396	357.068	388.276	384.341
g_13203_Plaur	Plaur	267.953	250.954	464.722	224.494	124.672	78.4591	252.572	294.162	250.439	246.724	203.944
g_59180_Mob1a	Mob1a	720.366	587.183	69.2615	84.1852	67.7565	247.931	240.996	360.725	190.811	210.344	114.798
g_52430_Mob3a	Mob3a	922.302	292.373	239.064	263.079	493.267	353.066	267.305	392.932	242.021	199.099	316.219
g_77981_Vmn1r100	Vmn1r100	91.2593	297.246	547.389	922.529	311.68	276.176	119.445	470.23	298.142	470.958	210.672
g_52169_Larp4	Larp4	438.822	852.756	299.388	152.586	508.173	1040.37	233.103	38.6491	449.668	472.281	503.343
g_20220_Map4k2	Map4k2	613.573	0	183.208	377.079	224.951	0	236.786	143.86	152.929	173.302	260.712
g_41669_1700008F21Rik	1700008F21Rik	805.801	87.712	256.938	482.311	266.96	418.972	284.143	264.102	289.022	396.213	231.277
g_00870_Apc	Apc	735.9	1534.96	301.623	222.74	352.334	401.711	292.036	577.589	289.723	316.838	289.727
g_07082_Gsto1	Gsto1	147.568	421.505	241.298	1.75386	342.848	279.315	499.882	311.34	284.813	385.63	348.598
g_11294_Myog	Myog	407.755	21.928	413.335	480.557	607.098	315.406	804.546	470.23	540.162	502.708	688.365
g_10022_Lta4h	Lta4h	627.165	80.4027	120.649	277.109	204.625	3.13837	221	90.1812	164.153	150.151	215.298
g_65045_Olfr1279	Olfr1279	526.197	0	319.497	68.4004	39.2987	340.513	199.426	590.472	259.559	220.265	260.292
g_23957_Pigb	Pigb	621.34	107.204	151.928	38.5849	56.9154	47.0755	402.01	261.955	207.647	179.917	216.98
g_32758_0610011F06Rik	0610011F06Rik	289.312	2.43645	102.775	638.404	212.755	313.837	161.014	214.717	244.827	213.651	312.855
g_65806_Olfr972	Olfr972	464.063	2.43645	216.721	1.75386	191.073	196.148	273.619	292.015	305.858	270.536	267.861
g_44483_Gins3	Gins3	737.842	645.658	192.145	0	340.137	156.918	188.376	0	129.779	121.708	199.319
g_55819_Scara3	Scara3	337.854	1832.21	605.479	235.017	420.09	340.513	524.086	551.823	258.156	351.896	214.037
g_32469_Leprotl1	Leprotl1	246.594	348.412	259.172	128.032	537.986	284.022	162.593	410.11	356.367	437.224	309.07
g_62406_Grin3a	Grin3a	1087.35	4.87289	218.956	289.386	542.052	422.11	207.319	152.449	259.559	248.047	190.909
g_41718_1700003F12Rik	1700003F12Rik	702.891	316.738	732.831	363.048	574.575	243.223	542.503	693.536	309.366	250.692	349.018
g_76100_Heatr9	Heatr9	687.358	4.87289	386.524	52.6157	642.331	1.56918	258.886	390.785	331.814	338.005	340.188
g_29216_Bcl2l14	Bcl2l14	258.245	2.43645	87.1354	271.848	401.118	246.362	162.593	341.4	265.872	258.63	210.252
g_01538_Bet1	Bet1	388.338	389.831	147.46	8.76929	234.437	280.884	269.936	322.076	273.589	220.927	299.399
g_04257_Dll3	Dll3	238.828	4.87289	102.775	149.078	185.653	403.28	174.169	300.604	122.063	250.031	206.467
g_14061_Ptpn1	Ptpn1	386.396	2.43645	203.316	194.678	527.145	284.022	573.548	760.099	462.295	384.968	351.541
g_61618_Ostn	Ostn	281.545	104.767	511.641	494.588	237.148	100.428	134.705	257.661	215.363	333.375	227.913
g_39181_Otud3	Otud3	318.437	2.43645	0	119.262	191.073	734.378	48.9358	165.332	190.811	243.416	161.894
g_38791_Zfp618	Zfp618	749.492	650.531	504.939	755.912	162.616	288.73	238.891	474.525	415.294	374.385	356.587
g_72317_Nsl1	Nsl1	510.664	2.43645	2.23424	43.8464	20.3269	28.2453	2.10476	115.947	83.4797	70.1145	96.2954
g_50180_Vmn1r53	Vmn1r53	516.489	131.568	212.253	1.75386	261.54	196.148	53.6715	216.864	141.003	208.359	136.664
g_12518_Pappa	Pappa	258.245	950.214	82.6669	71.9081	162.616	417.403	362.546	167.479	157.84	211.005	151.802
g_52308_Esrp1	Esrp1	398.046	7.30934	386.524	401.633	651.817	520.969	411.481	274.838	420.204	277.812	297.717
g_56541_Hrh4	Hrh4	104.851	2.43645	20.1082	285.879	86.7283	404.849	202.057	161.038	242.722	251.354	168.202
g_33229_Pcyt2	Pcyt2	398.046	2.43645	118.415	342.002	528.5	814.406	403.589	704.272	317.082	351.234	354.064
g_45940_Pcdhb19	Pcdhb19	174.752	2.43645	140.757	0	101.635	287.16	172.591	124.536	166.959	271.198	219.924
g_34120_Ddah1	Ddah1	877.643	886.866	701.552	491.08	1223.68	786.161	408.324	517.468	436.339	491.463	394.853
g_03132_Cntn1	Cntn1	739.783	2631.36	136.289	480.557	281.867	0	437.791	592.619	319.888	353.88	318.321
g_49347_Supt3	Supt3	242.711	9.74578	406.632	268.34	239.858	279.315	254.15	0	348.65	330.729	370.884
g_56669_Cplx4	Cplx4	644.64	1510.6	256.938	184.155	318.455	171.041	349.391	113.8	357.068	364.463	296.876
g_04931_Endog	Endog	1297.05	536.018	196.613	412.156	342.848	257.346	524.086	517.468	432.831	413.411	390.228
g_35356_Igsf23	Igsf23	755.317	131.568	567.497	336.741	1.35513	0	465.679	85.8868	310.769	355.864	227.493
g_10002_Lrrn2	Lrrn2	384.454	4.87289	40.2163	29.8156	281.867	199.286	83.1382	315.634	214.662	175.286	245.154
g_41088_Slc25a54	Slc25a54	380.571	4.87289	250.235	85.939	421.445	0	111.026	639.857	279.902	263.922	256.507
g_12965_Pigr	Pigr	1027.15	404.45	920.508	354.279	327.941	29.8145	324.134	474.525	359.874	298.317	284.681
g_27063_Htra2	Htra2	417.463	433.687	216.721	229.755	504.108	367.189	385.172	577.589	223.08	308.239	279.635
g_26067_Extl2	Extl2	188.344	53.6018	529.515	805.021	315.745	550.783	157.857	558.264	348.65	365.125	299.399
g_23979_Snx12	Snx12	304.845	336.229	252.469	1111.95	306.259	207.132	256.781	373.608	301.649	332.713	301.501
g_62599_Rundc3b	Rundc3b	479.597	0	790.922	73.662	147.709	202.425	317.293	100.917	156.437	194.469	141.289
g_13435_Pou2f3	Pou2f3	186.402	250.954	51.3876	92.9544	27.1026	0	365.177	186.804	363.382	261.937	211.093
g_69471_A430078G23Rik	A430078G23Rik	211.644	287.501	71.4957	14.0309	101.635	299.714	98.3977	141.713	184.497	181.239	128.674
g_55063_Scrn2	Scrn2	157.277	402.013	500.47	478.803	529.856	189.871	507.248	416.551	406.174	348.588	375.51
g_33932_Fam58b	Fam58b	231.061	4.87289	270.343	5.26157	368.595	114.55	445.684	208.276	379.517	372.401	367.1
g_07178_Gzmd	Gzmd	1155.3	821.082	685.912	112.247	260.185	221.255	430.424	339.253	352.859	322.791	271.225
g_62884_Fbxo46	Fbxo46	466.005	9.74578	96.0724	498.095	303.549	488.016	220.474	377.902	252.543	255.323	304.024
g_32317_Nt5c3b	Nt5c3b	838.809	180.297	205.55	357.787	332.007	240.085	349.391	199.687	404.07	369.755	442.791
g_19204_Zfp52	Zfp52	192.227	353.285	386.524	36.831	414.67	649.642	132.074	296.31	252.543	288.396	211.093
g_32623_Dnaaf1	Dnaaf1	215.527	506.781	288.217	236.771	655.883	258.915	302.56	225.453	299.545	284.427	291.83
g_70454_Vprbp	Vprbp	376.688	0	131.82	1.75386	0	0	19.4691	30.0604	80.6736	33.7343	177.453
g_31246_Alkbh8	Alkbh8	281.545	4.87289	44.6848	385.849	738.545	128.673	629.851	118.094	264.469	255.323	266.179
g_77045_Nek10	Nek10	561.148	221.717	214.487	0	266.96	0	385.698	100.917	213.96	196.453	240.108
g_47465_Pwp1	Pwp1	1225.21	4.87289	332.902	671.727	149.064	1.56918	203.11	214.717	271.484	128.984	477.692
g_21754_Usp25	Usp25	667.941	416.632	502.704	352.525	543.407	221.255	366.229	90.1812	377.412	478.895	408.73
g_75960_Lrrc74a	Lrrc74a	528.139	706.569	58.0903	112.247	161.26	447.217	109.974	311.34	200.632	282.442	209.411
g_04237_Dlg1	Dlg1	163.102	172.988	453.551	3.50771	138.223	817.544	39.9905	365.019	117.854	112.448	210.252
g_17465_Zfand3	Zfand3	279.603	9.74578	328.434	392.864	452.613	199.286	1117.63	352.136	465.802	556.947	349.018
g_54333_Slc36a1	Slc36a1	415.521	143.75	285.983	0	188.363	1.56918	144.176	203.981	125.57	107.818	144.653
g_06517_Hagh	Hagh	526.197	538.454	353.01	450.741	90.7937	43.9371	15.7857	352.136	159.243	185.87	308.229
g_33928_Stoml1	Stoml1	576.681	1266.95	140.757	1318.9	136.868	291.868	389.908	34.3547	248.334	396.213	328.834
g_74671_Taar3	Taar3	271.836	747.989	236.83	171.878	219.531	171.041	144.703	556.117	245.528	333.375	247.256
g_77437_Gm2927	Gm2927	1196.08	204.661	149.694	43.8464	269.671	258.915	359.388	386.491	424.413	338.005	335.983
g_75092_Olfr612	Olfr612	702.891	2.43645	261.406	450.741	140.933	4.70755	117.341	180.362	209.751	197.114	166.94
g_72695_Usp17lb	Usp17lb	819.392	258.263	71.4957	1.75386	121.962	0	616.696	231.894	271.484	272.521	274.589
g_45174_Siglece	Siglece	246.594	402.013	417.803	91.2006	88.0834	251.069	273.093	195.393	224.483	174.625	220.344
g_50950_Hpcal4	Hpcal4	537.848	112.076	109.478	15.7847	359.109	1.56918	95.7668	240.483	234.304	207.698	133.3
g_09013_Kcnab2	Kcnab2	1017.44	309.429	665.804	277.109	229.017	546.076	282.565	444.464	277.798	402.166	225.811
g_55465_Cdca7l	Cdca7l	796.092	550.637	1090.31	1213.67	317.1	315.406	385.698	289.868	287.619	406.135	329.675
g_33979_Vstm5	Vstm5	283.486	7.30934	417.803	538.434	241.213	604.135	406.746	25.7661	319.187	297.656	342.29
g_72348_Gm996	Gm996	768.909	333.793	100.541	1.75386	399.763	108.274	348.338	109.506	318.485	232.172	454.144
g_56268_Vmn2r106	Vmn2r106	671.824	216.844	62.5588	73.662	16.2616	0	78.4025	154.596	152.228	138.245	74.4292
g_64981_Olfr1253	Olfr1253	1079.58	170.551	274.812	273.602	623.359	265.192	375.174	66.5623	105.928	281.12	167.361
g_35978_Fbxo33	Fbxo33	854.343	17.0551	386.524	456.003	231.727	621.396	146.281	4.29434	216.766	206.375	137.505
g_14200_Purb	Purb	357.271	0	4.46848	1.75386	196.494	178.887	384.119	219.011	158.541	134.937	245.574
g_48480_Cyp2c50	Cyp2c50	763.083	2.43645	580.903	740.128	242.568	61.1981	478.308	349.989	444.757	397.536	327.993
g_72632_Lpar5	Lpar5	302.903	77.9663	458.02	317.448	139.578	315.406	219.422	470.23	190.109	214.312	272.066
g_02443_Cd247	Cd247	594.157	0	225.658	1.75386	28.4577	191.44	268.884	130.977	340.934	219.604	270.384
g_60117_Zfp961	Zfp961	388.338	2.43645	37.9821	26.3079	127.382	734.378	113.657	12.883	128.376	214.312	85.7828
g_17602_Theg	Theg	854.343	155.933	160.865	1118.96	90.7937	251.069	394.117	120.242	261.663	295.01	249.359
g_65893_Olfr1501	Olfr1501	625.224	382.522	406.632	1062.84	687.05	194.579	360.441	749.363	388.636	415.395	271.225
g_01817_Ciita	Ciita	710.658	0	317.262	0	432.286	139.657	175.222	665.623	314.978	232.833	301.081
g_03754_Cttn	Cttn	656.291	2.43645	64.793	1.75386	532.566	459.771	270.462	307.045	351.456	418.041	333.88
g_05992_G6pdx	G6pdx	337.854	343.539	230.127	152.586	47.4295	3.13837	64.1953	463.789	263.768	271.859	197.216
g_52035_Reps2	Reps2	93.201	0	0	82.4313	157.195	1.56918	103.66	590.472	277.096	200.422	165.258
g_06723_Gp1bb	Gp1bb	733.958	531.145	384.29	480.557	357.754	268.33	753.506	208.276	559.805	465.666	485.262
g_01072_Arhgap6	Arhgap6	1300.93	1157.31	250.235	7.01543	306.259	632.381	186.798	339.253	352.859	416.057	269.964
g_41752_Pou5f2	Pou5f2	149.51	0	849.012	217.478	559.668	513.123	475.151	478.819	430.025	527.843	385.602
g_31547_Dalrd3	Dalrd3	104.851	146.187	268.109	122.77	246.634	305.991	727.722	519.615	310.067	361.817	398.217
g_15939_Slc16a2	Slc16a2	100.968	233.899	167.568	505.111	211.4	287.16	54.7239	279.132	214.662	190.5	187.965
g_22280_Srrm1	Srrm1	1036.86	2.43645	82.6669	1071.61	257.475	20.3994	77.3501	124.536	202.035	79.3749	221.606
g_01798_C1qa	C1qa	215.527	404.45	113.946	410.403	350.978	0	474.624	560.412	393.547	379.015	357.428
g_60782_Slc9a6	Slc9a6	341.737	7.30934	40.2163	303.417	481.071	392.296	294.141	480.966	420.204	339.989	288.886
g_04513_Adam18	Adam18	190.285	1276.7	373.118	121.016	295.418	442.51	317.819	405.815	295.336	236.14	278.374
g_35151_Mrto4	Mrto4	722.308	112.076	279.28	1.75386	90.7937	145.934	51.5667	240.483	94.0023	94.5885	277.533
g_38814_B3gat3	B3gat3	1188.31	4502.55	466.956	1392.56	241.213	305.991	277.303	240.483	455.981	444.5	372.987
g_42925_Dnajc18	Dnajc18	328.145	233.899	292.686	252.555	264.25	304.421	282.038	2.14717	140.302	141.552	169.884
g_03944_Cyp4b1	Cyp4b1	417.463	241.208	122.883	128.032	29.8128	343.651	202.057	98.7699	157.84	217.62	144.233
g_51767_Flna	Flna	335.912	46.2925	2.23424	231.509	132.803	222.824	396.748	126.683	219.573	132.292	233.38
g_23601_Cldn8	Cldn8	429.113	136.441	96.0724	240.278	71.8218	235.377	126.812	442.317	266.574	260.614	186.704
g_33011_Ucma	Ucma	1015.5	4.87289	236.83	299.91	265.605	185.164	360.441	257.661	336.023	286.411	334.721
g_52983_Gprc6a	Gprc6a	854.343	4.87289	105.009	242.032	201.914	513.123	357.81	614.091	558.402	492.125	359.531
g_17842_Tnfrsf9	Tnfrsf9	685.416	1208.48	216.721	580.527	204.625	757.915	960.825	491.702	366.188	400.843	448.257
g_08079_Hsp90aa1	Hsp90aa1	201.936	475.107	326.199	378.833	315.745	0	440.422	249.072	185.199	308.901	215.719
g_70078_Tmprss11g	Tmprss11g	974.727	0	64.793	5.26157	60.9808	229.101	26.8357	10.7359	106.629	127.661	81.1573
g_57358_Tmem203	Tmem203	425.23	862.502	370.884	145.57	105.7	131.811	256.255	332.812	237.11	146.182	271.646
g_49071_Epsti1	Epsti1	582.506	4.87289	236.83	268.34	39.2987	150.642	148.912	81.5925	334.62	213.651	188.806
g_78321_Kcnmb3	Kcnmb3	318.437	592.056	167.568	233.263	296.773	334.236	624.063	133.125	451.772	504.692	312.434
g_02002_Capn1	Capn1	201.936	0	196.613	731.358	25.7475	114.55	224.684	279.132	290.425	232.833	268.702
g_30627_Fam132a	Fam132a	514.547	7.30934	315.028	405.141	6.77565	1.56918	263.096	279.132	183.094	138.906	165.258
g_36842_Obox1	Obox1	469.889	626.166	431.209	724.343	291.353	522.538	177.326	483.113	458.086	406.797	330.937
g_47031_Zfp282	Zfp282	155.335	241.208	442.38	36.831	462.099	337.374	78.9287	171.774	197.826	122.37	169.884
g_68706_Zbtb11	Zbtb11	97.0844	0	216.721	1.75386	241.213	0	155.226	25.7661	140.302	102.526	224.97
g_20424_Ncdn	Ncdn	559.206	599.366	431.209	475.295	448.548	3.13837	465.679	775.129	455.28	542.395	534.881
g_47818_Pcnxl3	Pcnxl3	421.346	2.43645	69.2615	205.201	360.464	185.164	367.808	146.008	195.721	344.619	244.733
g_20965_Add3	Add3	582.506	46.2925	227.893	235.017	220.886	95.7202	152.069	94.4755	155.034	290.38	126.151
g_15529_Selplg	Selplg	825.217	231.462	277.046	191.17	746.676	301.283	625.115	266.249	376.711	256.646	301.081
g_72993_Tvp23a	Tvp23a	446.588	160.805	187.676	31.5694	718.218	404.849	552.501	184.657	297.44	221.588	293.932
g_78267_Dthd1	Dthd1	1304.81	445.87	315.028	105.231	199.204	117.689	234.155	807.336	342.337	353.218	301.922
g_35499_Cd2bp2	Cd2bp2	67.9591	158.369	424.506	0	1.35513	310.698	692.467	137.419	284.813	139.568	293.091
g_23487_Prss16	Prss16	937.835	363.03	484.83	478.803	218.176	930.525	292.036	534.646	441.25	361.817	404.945
g_38702_Hspa12b	Hspa12b	411.638	43.856	288.217	3.50771	392.987	111.412	501.46	491.702	230.797	330.729	328.834
g_62864_Gltscr1	Gltscr1	665.999	509.217	420.037	463.018	315.745	18.8302	395.696	313.487	460.19	453.099	364.156
g_52662_Vps8	Vps8	300.962	350.848	254.704	103.478	184.298	398.572	153.648	343.547	319.187	295.672	174.509
g_64395_Olfr1331	Olfr1331	532.023	4.87289	156.397	71.9081	74.5321	76.89	65.7739	53.6793	146.616	133.614	148.858
g_64895_Olfr1128	Olfr1128	1335.88	194.916	214.487	1590.75	439.062	0	397.274	266.249	512.804	580.76	464.657
g_14610_Rela	Rela	535.906	0	122.883	36.831	56.9154	122.396	102.081	51.5321	159.243	152.797	175.771
g_15274_Scd2	Scd2	584.448	0	22.3424	26.3079	96.2142	218.116	224.684	73.0038	89.0917	42.3333	219.083
g_41482_Tomm20l	Tomm20l	697.066	543.327	355.244	613.85	426.866	440.94	181.536	126.683	218.17	166.687	224.129
g_49251_Ppp1r15b	Ppp1r15b	784.442	2.43645	256.938	1.75386	52.85	486.447	192.06	64.4151	86.2857	95.2499	125.31
g_59453_Zscan22	Zscan22	312.612	2.43645	51.3876	175.386	59.6257	0	225.21	30.0604	173.273	99.2187	133.72
g_43102_Klhdc10	Klhdc10	1341.71	957.523	55.856	338.494	86.7283	356.205	166.276	352.136	249.737	197.114	248.938
g_72832_Fbxw15	Fbxw15	330.087	514.09	1043.39	441.972	235.792	478.601	183.114	392.932	397.756	373.724	325.05
g_37759_Rpusd4	Rpusd4	825.217	565.255	96.0724	157.847	720.929	1128.24	443.579	521.763	425.816	269.875	461.293
g_04471_Dsc1	Dsc1	782.5	24.3645	89.3697	691.02	58.2706	679.456	192.586	163.185	176.079	247.385	214.037
g_37775_Erv3	Erv3	149.51	2.43645	169.802	392.864	81.3078	475.462	131.548	349.989	193.617	245.401	292.25
g_74131_Gm11487	Gm11487	287.37	367.903	321.731	142.062	414.67	329.528	540.398	180.362	391.442	263.922	279.215
g_58457_Foxj3	Foxj3	256.303	548.2	636.759	112.247	520.37	588.444	335.71	571.148	555.596	391.583	346.075
g_69708_Zcchc7	Zcchc7	374.746	382.522	127.352	3.50771	444.482	1.56918	143.65	528.204	286.216	180.578	216.139
g_39834_Fam110a	Fam110a	702.891	7.30934	91.6039	15.7847	350.978	285.591	181.536	47.2378	299.545	298.317	270.805
g_72477_Mroh7	Mroh7	980.553	4.87289	225.658	296.402	283.222	666.903	100.502	81.5925	178.885	249.37	186.283
g_31728_Rgs10	Rgs10	361.154	445.87	58.0903	91.2006	59.6257	0	151.543	137.419	219.573	226.219	126.992
g_08120_Htr1d	Htr1d	421.346	548.2	288.217	301.663	406.539	455.063	414.639	581.883	418.1	477.572	247.677
g_77807_Gm4133	Gm4133	790.267	0	227.893	192.924	139.578	0	127.864	270.544	186.602	157.427	320.845
g_06055_Gabre	Gabre	487.364	406.886	744.002	292.894	361.819	232.239	579.863	704.272	310.769	279.797	238.005
g_47685_Synpo	Synpo	623.282	394.704	125.118	178.893	208.69	260.484	220.474	251.219	200.632	270.536	165.679
g_31092_Ubxn11	Ubxn11	1021.33	4.87289	80.4327	177.14	226.307	312.267	730.353	566.853	350.053	335.359	264.497
g_18913_Wnt6	Wnt6	745.608	1006.25	496.002	485.818	422.8	117.689	414.639	386.491	422.309	449.13	378.874
g_31920_Serpini2	Serpini2	547.556	280.191	160.865	114.001	113.831	21.9686	323.081	152.449	224.483	158.75	148.858
g_23444_Elp5	Elp5	1761.11	1327.86	569.732	861.144	1.35513	3.13837	0	77.2982	199.93	139.568	163.997
g_04689_Eef1a2	Eef1a2	530.081	609.111	712.723	466.526	101.635	243.223	238.365	502.438	382.323	367.109	358.69
g_74403_Xlr4a	Xlr4a	184.46	7.30934	0	14.0309	2.71026	158.487	72.0882	369.313	90.4947	99.8801	263.656
g_47749_Blmh	Blmh	283.486	4.87289	643.462	366.556	636.911	575.89	398.853	498.144	354.262	367.771	383.92
g_63171_Phlpp2	Phlpp2	537.848	114.513	332.902	201.694	250.699	509.984	345.181	957.638	395.651	353.218	458.77
g_47673_Qsox1	Qsox1	256.303	433.687	386.524	890.96	357.754	1180.03	563.024	442.317	427.219	455.744	402.843
g_32709_Gstm7	Gstm7	223.294	12.1822	207.784	10.5231	562.379	128.673	362.546	253.366	426.518	285.75	330.937
g_47697_Nxph4	Nxph4	234.944	2.43645	335.136	231.509	174.812	489.585	255.729	133.125	253.245	279.135	296.035
g_67731_Otos	Otos	504.839	165.678	563.029	582.281	203.269	334.236	429.898	330.664	569.626	547.687	338.926
g_61317_Gpr150	Gpr150	62.134	2075.85	250.235	343.756	524.435	1161.2	384.646	141.713	362.68	402.166	382.659
g_67119_Olfr1228	Olfr1228	796.092	394.704	259.172	627.881	233.082	302.852	241.522	246.925	314.978	291.703	238.426
g_07104_Cfap20	Cfap20	549.498	272.882	404.398	87.6929	608.453	232.239	331.5	678.506	397.756	251.354	227.493
g_41762_Gpx6	Gpx6	262.128	499.471	40.2163	124.524	28.4577	632.381	100.502	420.846	217.468	142.213	168.202
g_43402_Col25a1	Col25a1	745.608	7.30934	62.5588	620.865	344.203	166.333	365.177	388.638	255.35	493.447	290.989
g_49054_Fam210a	Fam210a	145.627	416.632	241.298	54.3696	654.527	927.387	280.46	403.668	197.826	214.974	264.076
g_13704_Prl4a1	Prl4a1	555.323	36.5467	163.1	82.4313	75.8872	7.84591	85.7691	257.661	233.603	249.37	123.208
g_33609_Vars2	Vars2	339.795	2.43645	332.902	7.01543	498.688	696.717	476.729	699.978	538.058	402.828	346.916
g_56522_Gjd4	Gjd4	209.702	453.179	274.812	199.94	311.68	804.991	172.591	332.812	319.187	328.745	241.79
g_01889_Cacnb3	Cacnb3	572.798	533.582	346.307	75.4159	1347	291.868	413.586	259.808	311.47	318.161	311.593
g_38034_Seh1l	Seh1l	565.031	2.43645	0	0	102.99	0	74.1929	60.1208	90.4947	78.052	229.595
g_27335_Cystm1	Cystm1	570.856	557.946	212.253	848.867	315.745	232.239	232.05	163.185	308.664	185.87	297.296
g_64121_Olfr301	Olfr301	21.3586	46.2925	489.299	499.849	376.726	95.7202	458.839	307.045	372.502	381	417.56
g_10443_Mc5r	Mc5r	269.895	536.018	234.595	491.08	907.937	153.78	938.725	515.321	516.311	655.505	597.116
g_08400_Igfbp2	Igfbp2	477.655	601.802	163.1	391.11	166.681	271.469	407.798	334.959	277.798	285.75	338.085
g_46079_Mcoln1	Mcoln1	545.614	326.484	89.3697	480.557	89.4385	327.959	145.755	68.7095	228.692	303.609	215.719
g_27931_Fam134b	Fam134b	980.553	297.246	417.803	636.65	241.213	431.525	300.455	386.491	502.982	418.041	362.895
g_38239_Lrrc8e	Lrrc8e	165.043	280.191	281.514	228.001	392.987	91.0126	213.107	73.0038	244.125	271.198	277.953
g_69893_B430306N03Rik	B430306N03Rik	879.585	109.64	283.749	3.50771	117.896	0	132.074	255.513	232.2	231.51	194.693
g_52246_Skor1	Skor1	386.396	440.997	393.227	459.511	536.631	218.116	43.1477	435.876	275.693	226.88	216.56
g_19240_Zfp9	Zfp9	413.58	0	87.1354	49.108	79.9526	167.903	187.85	73.0038	185.9	233.495	160.212
g_55455_Pacs2	Pacs2	205.819	214.407	366.416	308.679	138.223	1.56918	171.012	57.9736	221.677	230.187	258.189
g_40025_Asz1	Asz1	118.443	450.742	120.649	264.832	100.28	375.035	176.274	427.287	206.945	201.745	187.545
g_68608_Ephb1	Ephb1	432.996	219.28	248.001	426.187	611.163	216.547	389.908	611.944	465.802	549.01	438.165
g_45689_Pcdhgc3	Pcdhgc3	141.743	4.87289	558.56	773.451	310.325	324.821	121.024	300.604	246.931	336.021	204.785
g_15451_Sdf2	Sdf2	592.215	304.556	654.633	477.049	425.511	4.70755	270.462	113.8	333.919	336.021	376.772
g_59143_Ccdc129	Ccdc129	372.804	7.30934	116.181	0	62.3359	178.887	45.7786	330.664	296.739	156.765	249.779
g_42243_Senp2	Senp2	380.571	2.43645	120.649	115.755	220.886	31.3837	457.26	122.389	227.991	129.646	276.692
g_08018_Hsd17b7	Hsd17b7	250.478	7.30934	0	473.541	364.53	152.211	393.065	253.366	220.976	176.609	166.099
g_03018_Cxcr3	Cxcr3	1265.98	141.314	632.29	417.418	258.83	508.415	142.072	244.778	338.829	398.198	325.47
g_17872_Tnfsf8	Tnfsf8	749.492	0	58.0903	87.6929	101.635	186.733	294.667	227.6	282.708	246.724	240.108
g_41151_Ddit4	Ddit4	1297.05	1096.4	1045.63	1068.1	769.713	180.456	602.489	534.646	440.548	539.75	352.382
g_29430_Baiap2l1	Baiap2l1	172.81	0	87.1354	180.647	318.455	0	131.022	317.781	249.737	196.453	181.237
g_59680_Scaf1	Scaf1	467.947	92.5849	24.5767	591.05	411.959	83.1667	224.157	371.461	284.813	293.026	309.07
g_20707_Polk	Polk	1227.15	487.289	223.424	177.14	258.83	348.359	165.75	339.253	312.172	307.578	328.834
g_50951_Hpcal4	Hpcal4	667.941	365.467	147.46	42.0926	443.127	180.456	663.527	324.223	295.336	289.718	290.989
g_42808_Ppp1r11	Ppp1r11	559.206	367.903	426.74	119.262	673.499	371.896	350.969	32.2076	321.993	220.265	296.876
g_11588_Nfkbil1	Nfkbil1	396.104	2.43645	120.649	280.617	369.95	477.032	49.462	223.306	267.977	312.208	271.225
g_24801_Nat6	Nat6	547.556	143.75	285.983	396.372	420.09	889.727	404.641	259.808	318.485	219.604	263.235
g_04397_Dpagt1	Dpagt1	530.081	285.064	172.037	191.17	382.146	94.151	123.655	77.2982	186.602	191.161	239.267
g_39903_Otud4	Otud4	225.236	799.154	223.424	52.6157	100.28	160.057	64.7215	347.842	279.902	270.536	336.403
g_56120_Pi4ka	Pi4ka	337.854	104.767	167.568	305.171	191.073	182.025	283.617	169.627	202.035	142.213	224.549
g_12824_Pepd	Pepd	879.585	479.98	285.983	0	646.397	819.113	656.16	740.774	461.593	400.843	427.653
g_49105_Chn1	Chn1	636.874	830.828	842.309	347.264	498.688	431.525	434.108	279.132	451.772	417.38	359.11
g_13529_Ppic	Ppic	910.652	592.056	288.217	154.339	187.008	53.3522	258.36	249.072	228.692	246.062	281.317
g_72938_Poc1b	Poc1b	409.696	270.445	185.442	28.0617	134.158	194.579	167.329	141.713	232.901	173.963	165.258
g_28325_Ndufa7	Ndufa7	99.0261	294.81	156.397	0	262.895	354.635	299.403	85.8868	222.379	230.187	215.719
g_06548_Glud1	Glud1	1099	7.30934	118.415	326.217	352.334	230.67	276.776	126.683	398.457	388.276	245.574
g_38884_Veph1	Veph1	448.53	4.87289	431.209	1.75386	570.509	194.579	243.1	182.51	347.949	283.104	278.374
g_40528_1700092M07Rik	1700092M07Rik	454.355	165.678	151.928	121.016	394.343	327.959	234.155	70.8566	234.304	127.661	217.401
g_18862_Wnt1	Wnt1	798.034	2.43645	757.408	410.403	208.69	127.104	492.515	528.204	264.469	221.588	322.106
g_53472_Lactb2	Lactb2	192.227	0	236.83	21.0463	162.616	401.711	145.755	60.1208	177.482	267.229	90.4083
g_17892_Tnni3	Tnni3	302.903	4.87289	37.9821	664.712	664.013	324.821	268.884	240.483	253.245	238.786	325.05
g_10467_Mcm5	Mcm5	132.035	0	100.541	242.032	47.4295	1.56918	346.234	118.094	111.54	66.1458	213.196
g_73513_Clec3a	Clec3a	782.5	828.391	533.984	415.664	195.139	230.67	558.289	178.215	448.265	347.927	393.171
g_30643_Cxxc5	Cxxc5	916.477	51.1654	623.353	57.8773	487.847	348.359	297.298	287.721	224.483	218.943	164.838
g_34898_Nkiras1	Nkiras1	543.673	2.43645	0	0	357.754	304.421	45.2524	0	52.6132	85.9895	252.723
g_54727_Myl6b	Myl6b	627.165	2.43645	42.4506	433.203	325.231	332.667	100.502	403.668	202.736	286.411	203.103
g_75333_Xlr3b	Xlr3b	236.886	487.289	98.3066	961.114	84.018	58.0598	99.9763	111.653	235.707	265.245	155.586
g_63649_Rhbdl3	Rhbdl3	821.334	518.963	341.839	682.25	93.5039	1401.28	142.598	648.446	522.625	437.224	436.063
g_16995_Syngr1	Syngr1	1021.33	935.595	310.56	252.555	85.3731	0	26.8357	83.7397	246.23	120.385	298.978
g_08686_Inpp5d	Inpp5d	489.305	4.87289	388.758	236.771	448.548	268.33	153.648	128.83	274.992	163.38	195.955
g_59464_Arhgap35	Arhgap35	378.629	182.733	64.793	294.648	227.662	0	57.3548	60.1208	186.602	110.463	140.028
g_66535_Olfr907	Olfr907	366.979	2.43645	174.271	115.755	258.83	351.497	78.4025	107.359	279.902	263.26	235.062
g_54591_Lppr3	Lppr3	477.655	389.831	40.2163	533.173	178.877	786.161	402.01	420.846	394.248	201.083	280.056
g_55436_Eif5	Eif5	634.932	0	0	0	24.3923	0	240.469	0	43.4936	30.4271	223.708
g_69035_AY358078	AY358078	559.206	470.234	384.29	441.972	233.082	109.843	663.527	274.838	342.337	428.625	381.818
g_25793_Tmem183a	Tmem183a	295.137	411.759	69.2615	775.205	413.314	279.315	405.167	433.729	291.828	255.323	293.512
g_53741_Prdm9	Prdm9	778.617	51.1654	189.911	145.57	52.85	340.513	353.074	2.14717	262.365	163.38	219.083
g_65859_Olfr357	Olfr357	349.504	138.877	556.326	110.493	226.307	80.0283	271.515	161.038	264.469	407.458	241.369
g_13699_Prl	Prl	916.477	199.789	368.65	573.511	695.181	473.893	299.403	442.317	465.802	349.911	381.818
g_71447_BC051628	BC051628	450.472	604.238	469.191	338.494	238.503	491.154	631.429	382.196	386.532	428.625	494.933
g_11793_Ints6	Ints6	1036.86	95.0214	241.298	261.325	51.4949	139.657	240.469	219.011	108.734	107.156	119.003
g_32580_A930018P22Rik	A930018P22Rik	349.504	794.281	127.352	19.2924	2.71026	439.371	174.695	111.653	180.989	207.698	83.2598
g_25895_Fmnl1	Fmnl1	813.567	545.764	167.568	33.3233	288.643	172.61	335.184	236.189	314.276	272.521	215.298
g_52289_Smagp	Smagp	316.495	185.17	359.713	936.56	123.317	1.56918	188.903	337.106	262.365	384.968	298.137
g_18525_Prap1	Prap1	541.731	4.87289	254.704	84.1852	338.782	742.223	708.779	500.291	310.067	231.51	248.097
g_15196_Saa2	Saa2	256.303	2.43645	236.83	1125.98	464.809	889.727	244.679	586.178	533.147	446.484	399.058
g_42125_Svip	Svip	842.693	24.3645	207.784	70.1543	211.4	316.975	545.134	476.672	212.557	208.359	171.986
g_32651_Ddx39	Ddx39	231.061	309.429	458.02	108.739	201.914	194.579	260.465	854.574	336.725	298.317	290.989
g_34716_Pitrm1	Pitrm1	584.448	126.695	109.478	168.37	281.867	166.333	420.427	4.29434	237.11	330.729	249.779
g_75773_Gm6588	Gm6588	873.76	331.357	105.009	398.126	195.139	473.893	134.705	193.245	113.645	181.239	105.126
g_00379_Parp2	Parp2	330.087	7.30934	451.317	0	123.317	92.5818	287.3	55.8264	164.153	115.755	122.787
g_62805_Clec1a	Clec1a	862.11	818.646	549.623	142.062	349.623	531.953	212.055	349.989	371.8	332.713	215.719
g_19014_Siae	Siae	1153.36	216.844	55.856	84.1852	33.8782	269.899	105.238	107.359	150.123	222.25	146.756
g_11889_Slc11a1	Slc11a1	149.51	713.878	210.019	454.249	588.126	376.604	440.422	180.362	340.934	297.656	290.148
g_09380_Klra10	Klra10	271.836	477.543	116.181	0	96.2142	112.981	268.357	25.7661	146.616	224.234	178.714
g_49051_Rimklb	Rimklb	467.947	0	22.3424	334.987	73.177	144.365	144.176	66.5623	131.884	267.89	133.72
g_31408_Mansc1	Mansc1	332.029	0	91.6039	224.494	306.259	293.437	163.119	150.302	221.677	218.281	254.405
g_21985_Crim1	Crim1	409.696	268.009	422.272	1283.82	1100.36	568.044	687.732	1024.2	515.61	431.27	401.161
g_15853_Sipa1	Sipa1	475.714	0	312.794	252.555	40.6539	149.072	92.6096	98.7699	179.586	300.963	187.124
g_09006_Kcna7	Kcna7	149.51	426.378	207.784	199.94	18.9718	262.054	230.472	148.155	143.809	236.14	225.811
g_01140_Asgr1	Asgr1	345.62	2.43645	549.623	75.4159	295.418	382.881	290.984	81.5925	292.53	252.015	194.693
g_77552_Gm3376	Gm3376	932.01	0	64.793	36.831	55.5603	150.642	4.73572	0	82.7781	128.984	121.105
g_65173_Olfr223	Olfr223	700.949	4.87289	382.055	391.11	170.746	0	258.36	298.457	284.813	279.797	404.104
g_00091_Macf1	Macf1	246.594	7.30934	151.928	161.355	14.9064	103.566	11.5762	55.8264	156.437	171.979	161.894
g_17287_Tcl1	Tcl1	357.271	255.827	361.947	135.047	326.586	213.409	13.681	178.215	188.706	164.042	160.633
g_32171_Zfp706	Zfp706	275.72	4.87289	118.415	19.2924	146.354	119.258	68.4048	100.917	110.839	58.8697	73.5882
g_48393_Stap2	Stap2	401.929	306.992	169.802	380.587	131.448	182.025	236.786	178.215	291.127	196.453	262.394
g_43642_Vps33a	Vps33a	351.446	652.967	17.8739	182.401	487.847	593.151	428.32	242.63	284.813	279.135	445.734
g_71878_Morn2	Morn2	1248.51	348.412	455.785	619.112	252.054	160.057	286.774	633.415	491.057	616.479	443.211
g_42566_Ndfip2	Ndfip2	448.53	97.4578	105.009	526.157	321.166	203.994	164.698	601.208	305.858	243.416	254.825
g_16154_Kdm5d	Kdm5d	765.025	404.45	840.075	987.422	296.773	604.135	471.993	562.559	431.428	559.593	303.183
g_43790_Rnf170	Rnf170	324.262	14.6187	189.911	526.157	170.746	6.27673	200.479	6.44151	136.794	182.562	174.089
g_64340_Olfr1465	Olfr1465	330.087	260.7	194.379	415.664	169.391	477.032	176.274	491.702	338.829	331.39	257.348
g_52843_Erich3	Erich3	1605.78	587.183	163.1	1104.93	355.044	320.113	390.96	506.732	340.232	275.828	309.491
g_22556_Angel2	Angel2	1332	589.62	764.111	375.325	342.848	370.327	574.074	193.245	434.234	473.604	322.527
g_25784_Golga7	Golga7	396.104	604.238	1072.44	1348.72	413.314	0	209.424	225.453	399.159	383.645	423.027
g_24885_Ctsf	Ctsf	524.256	4.87289	165.334	0	349.623	310.698	84.1906	279.132	200.632	254	175.35
g_13583_Ppp3cb	Ppp3cb	64.0757	255.827	53.6218	289.386	187.008	456.632	343.077	186.804	415.995	355.203	398.217
g_33593_Disp1	Disp1	351.446	777.226	151.928	320.956	486.491	329.528	133.653	268.396	302.351	316.838	214.878
g_49019_Adamts6	Adamts6	386.396	2.43645	180.974	452.495	280.512	1.56918	328.869	405.815	262.365	228.864	208.57
g_08418_Il18bp	Il18bp	541.731	465.361	285.983	64.8927	195.139	0	71.562	103.064	132.585	283.104	196.796
g_40258_Nudt9	Nudt9	693.183	489.726	721.66	0	298.128	218.116	393.591	272.691	561.909	554.302	473.067
g_17163_Tbx5	Tbx5	753.375	406.886	223.424	210.463	701.957	1.56918	519.877	298.457	289.723	325.437	355.326
g_57115_Cdc42bpa	Cdc42bpa	252.419	421.505	142.991	0	1.35513	166.333	212.581	487.408	183.094	208.359	205.206
g_55467_Cdca7l	Cdca7l	627.165	92.5849	241.298	277.109	426.866	222.824	102.081	433.729	277.798	234.156	224.97
g_19840_Abce1	Abce1	302.903	56.0382	328.434	236.771	136.868	420.541	349.391	300.604	272.887	261.276	205.626
g_30706_Adck3	Adck3	693.183	148.623	634.525	36.831	345.558	539.799	162.593	120.242	394.95	520.567	390.648
g_61460_Rxfp3	Rxfp3	421.346	53.6018	330.668	492.834	1134.24	842.651	379.91	287.721	380.92	347.927	400.74
g_32200_2700060E02Rik	2700060E02Rik	450.472	626.166	594.308	0	139.578	362.481	290.457	339.253	402.667	406.135	254.405
g_24645_Spen	Spen	201.936	38.9831	337.37	59.6311	117.896	0	204.162	377.902	221.677	197.776	205.206
g_60622_Nbeal2	Nbeal2	328.145	265.573	290.451	890.96	77.2424	1.56918	420.427	818.072	227.991	296.333	250.62
g_04793_Eif2ak3	Eif2ak3	3.88338	709.006	163.1	477.049	70.4667	870.896	467.784	294.162	315.679	274.505	238.005
g_06565_Gna11	Gna11	852.401	2.43645	216.721	73.662	126.027	0	135.757	143.86	176.78	189.177	201.001
g_50396_Spred1	Spred1	423.288	406.886	22.3424	1.75386	8.13078	373.466	229.945	124.536	138.899	212.328	145.074
g_23771_Praf2	Praf2	588.332	99.8943	105.009	580.527	172.101	182.025	540.924	246.925	322.694	375.708	300.66
g_28409_Mrpl20	Mrpl20	466.005	4.87289	210.019	54.3696	578.64	640.227	803.494	528.204	321.993	221.588	506.287
g_40490_Chic2	Chic2	1100.94	755.298	169.802	810.282	804.947	3.13837	545.134	111.653	351.456	388.937	387.284
g_02068_Car5a	Car5a	392.221	280.191	154.163	520.896	279.157	400.142	339.919	88.034	236.409	298.979	271.646
g_64424_Olfr1222	Olfr1222	361.154	192.479	431.209	142.062	575.93	1.56918	177.326	156.743	227.289	257.307	212.354
g_18646_Vamp3	Vamp3	211.644	784.535	288.217	1.75386	414.67	0	537.241	425.14	256.051	308.239	254.405
g_68862_D11Wsu47e	D11Wsu47e	881.526	199.789	142.991	285.879	138.223	236.947	277.303	483.113	314.978	337.343	354.905
g_66846_Olfr1201	Olfr1201	1052.39	292.373	109.478	1.75386	52.85	218.116	37.8858	107.359	120.66	151.474	118.162
g_39635_Zbtb8a	Zbtb8a	370.862	857.629	254.704	80.6774	8.13078	790.868	128.917	40.7963	95.4053	158.088	121.946
g_66082_Olfr1441	Olfr1441	376.688	428.814	125.118	296.402	281.867	720.255	155.226	255.513	260.962	236.14	303.183
g_14527_Rbp1	Rbp1	840.751	163.242	149.694	298.156	657.238	6.27673	972.401	760.099	458.086	514.614	441.529
g_47376_Ano10	Ano10	157.277	4.87289	359.713	182.401	55.5603	265.192	390.96	146.008	234.304	209.021	267.861
g_72426_Nr1h5	Nr1h5	444.647	528.709	0	347.264	73.177	1.56918	169.434	27.9132	190.109	168.01	229.175
g_64698_Olfr446	Olfr446	275.72	233.899	487.065	0	131.448	243.223	332.553	148.155	147.317	135.599	171.566
g_64258_Olfr1359	Olfr1359	660.174	175.424	399.929	698.035	559.668	528.815	161.014	158.891	362.68	370.416	515.958
g_67509_Olfr609	Olfr609	862.11	304.556	350.776	5.26157	525.79	276.176	615.644	34.3547	314.978	316.838	330.096
g_32657_4930430F08Rik	4930430F08Rik	227.178	752.862	361.947	347.264	223.596	536.661	110.5	347.842	274.29	349.911	301.081
g_67474_Olfr1352	Olfr1352	312.612	0	169.802	198.186	215.466	0	99.4501	324.223	295.336	250.031	229.175
g_09649_Lamb3	Lamb3	149.51	0	96.0724	7.01543	306.259	502.139	336.762	186.804	307.261	249.37	362.474
g_60695_Slc22a29	Slc22a29	271.836	4.87289	46.9191	57.8773	527.145	307.56	349.917	384.344	415.995	433.255	407.048
g_12693_Pde1a	Pde1a	376.688	119.386	355.244	1669.67	565.089	450.355	164.698	541.087	318.485	349.25	329.255
g_62337_Wdr63	Wdr63	518.431	4.87289	125.118	192.924	623.359	365.62	248.888	584.031	397.054	452.437	320.845
g_54633_Slc5a8	Slc5a8	135.918	7.30934	212.253	78.9236	158.55	193.009	185.745	450.906	328.307	391.583	282.158
g_65004_Olfr654	Olfr654	219.411	506.781	71.4957	3.50771	398.408	222.824	292.036	468.083	231.498	197.776	225.811
g_11939_Nsd1	Nsd1	446.588	1106.15	744.002	412.156	197.849	144.365	138.914	23.6189	258.857	281.781	382.659
g_68432_Clec4a1	Clec4a1	312.612	881.993	531.749	280.617	169.391	768.9	271.515	0	223.782	187.193	209.831
g_36968_9130011E15Rik	9130011E15Rik	415.521	2.43645	348.542	0	136.868	0	214.686	2.14717	153.631	74.7447	237.585
g_15507_Glg1	Glg1	1056.28	7.30934	151.928	426.187	434.996	389.157	84.1906	360.725	223.782	261.937	235.062
g_20131_Gnpda1	Gnpda1	728.133	511.654	111.712	187.663	96.2142	153.78	27.8881	122.389	145.914	154.12	169.884
g_17582_Thbd	Thbd	794.15	211.971	527.281	394.618	356.399	908.557	659.317	188.951	430.727	457.729	360.792
g_20690_Eif4e2	Eif4e2	287.37	209.534	227.893	187.663	184.298	75.3208	275.724	197.54	153.631	131.63	248.938
g_08270_Cxcl10	Cxcl10	368.921	2.43645	507.173	38.5849	592.191	607.274	323.081	422.993	418.801	299.64	486.103
g_09750_Cog1	Cog1	551.439	2.43645	0	254.309	170.746	0	23.6786	332.812	131.884	60.8541	94.1929
g_42521_Vmn2r29	Vmn2r29	151.452	0	113.946	70.1543	238.503	144.365	483.043	88.034	237.812	234.818	378.033
g_44048_Nxpe2	Nxpe2	407.755	0	198.847	464.772	1.35513	222.824	93.1358	49.3849	237.812	197.114	247.677
g_55996_Ttll12	Ttll12	448.53	121.822	831.138	0	211.4	3.13837	187.85	227.6	317.784	295.01	393.592
g_30245_Cmtm6	Cmtm6	411.638	7.30934	471.425	452.495	363.175	287.16	319.398	21.4717	326.202	375.708	442.37
g_69393_A530099J19Rik	A530099J19Rik	417.463	409.323	8.93697	161.355	116.541	1.56918	366.755	77.2982	251.842	191.823	261.133
g_78372_Klhl3	Klhl3	860.168	350.848	473.659	954.098	775.134	434.664	468.31	1208.86	615.925	648.229	582.398
g_66258_Olfr1095	Olfr1095	405.813	4.87289	201.082	3.50771	32.5231	724.962	230.472	431.581	351.456	375.047	172.407
g_40579_Palm3	Palm3	904.827	2.43645	252.469	177.14	573.22	557.06	426.215	493.849	308.664	309.562	332.619
g_58285_Ikbkap	Ikbkap	1972.76	881.993	1579.61	3255.16	323.876	37.6604	77.3501	68.7095	387.233	391.583	406.627
g_06471_Gjb4	Gjb4	561.148	2.43645	357.479	1.75386	233.082	483.308	266.253	442.317	242.722	279.135	193.852
g_44989_Dusp12	Dusp12	1153.36	328.92	315.028	19.2924	241.213	3.13837	292.562	225.453	270.081	195.13	354.905
g_61053_Tusc5	Tusc5	473.772	377.649	55.856	45.6003	192.428	577.459	364.124	1067.14	389.338	464.343	433.54
g_69887_Ptpn7	Ptpn7	638.815	462.925	102.775	382.341	303.549	269.899	614.591	242.63	361.277	369.755	298.137
g_53142_Alkbh1	Alkbh1	355.329	202.225	332.902	731.358	418.735	296.576	144.703	197.54	195.02	268.552	340.608
g_36687_Tbc1d9	Tbc1d9	634.932	58.4747	174.271	31.5694	422.8	240.085	229.419	899.665	329.71	607.218	388.966
g_76091_Sult2a3	Sult2a3	314.553	204.661	422.272	29.8156	242.568	536.661	109.448	616.238	262.365	236.802	206.467
g_57417_Slc2a6	Slc2a6	407.755	0	270.343	91.2006	227.662	577.459	93.1358	165.332	244.125	306.255	185.863
g_15737_Shmt1	Shmt1	312.612	367.903	156.397	105.231	150.419	701.425	315.188	85.8868	461.593	375.047	345.234
g_20467_Abcd2	Abcd2	184.46	0	201.082	371.818	405.184	265.192	174.169	143.86	184.497	338.005	255.246
g_56158_Tmem44	Tmem44	460.18	229.026	93.8381	182.401	622.004	626.104	306.769	401.521	392.144	371.739	358.69
g_16376_Sox2	Sox2	1607.72	609.111	737.3	436.71	124.672	0	162.593	25.7661	152.929	63.4999	438.586
g_51787_Shkbp1	Shkbp1	225.236	2134.33	122.883	287.633	693.826	1664.9	240.469	300.604	368.994	322.13	432.278
g_16746_Stat1	Stat1	205.819	1184.11	225.658	189.417	403.828	229.101	257.834	257.661	329.71	328.745	300.66
g_09546_Krt6b	Krt6b	421.346	648.094	636.759	613.85	360.464	1206.7	376.227	704.272	528.237	550.994	579.454
g_60338_Rdh8	Rdh8	378.629	470.234	259.172	433.203	93.5039	45.5063	423.584	246.925	311.47	234.156	300.66
g_45117_Sorcs2	Sorcs2	196.111	211.971	259.172	163.109	204.625	525.676	151.543	182.51	235.707	220.265	318.321
g_14899_Rpl26	Rpl26	673.766	0	0	0	113.831	163.195	17.3643	0	56.1208	25.1354	378.033
g_70162_Dennd5b	Dennd5b	926.185	1396.08	408.866	92.9544	391.632	305.991	491.989	73.0038	347.949	391.583	337.665
g_41032_Shpk	Shpk	1001.91	255.827	31.2794	0	155.84	105.135	107.343	444.464	209.05	181.239	229.175
g_51231_Vgll1	Vgll1	1031.04	370.34	842.309	1246.99	191.073	50.2139	305.191	302.751	440.548	393.567	300.66
g_60016_Tti2	Tti2	469.889	2.43645	29.0451	264.832	109.765	1.56918	109.974	64.4151	195.02	173.963	167.781
g_13406_Pomc	Pomc	1264.04	7.30934	527.281	387.602	169.391	693.579	466.731	399.374	391.442	388.937	319.162
g_52105_Utp14b	Utp14b	260.186	2.43645	274.812	394.618	443.127	153.78	247.31	302.751	347.949	313.531	252.723
g_40027_Serpina3a	Serpina3a	1691.21	828.391	766.345	31.5694	603.032	648.073	734.037	369.313	590.671	571.499	359.531
g_46107_Zfp423	Zfp423	877.643	1159.75	808.795	1232.96	318.455	0	369.912	70.8566	385.83	381	379.715
g_46641_Commd7	Commd7	407.755	175.424	62.5588	133.293	0	188.302	135.757	19.3245	237.11	300.302	216.98
g_28372_Fis1	Fis1	533.964	341.102	650.164	997.945	542.052	638.657	338.341	648.446	472.818	546.364	354.064
g_16002_Slc22a5	Slc22a5	260.186	1047.67	129.586	147.324	257.475	327.959	214.686	244.778	211.856	264.583	246.415
g_61532_Mief1	Mief1	213.586	0	225.658	340.248	111.121	70.6132	85.7691	124.536	226.588	219.604	276.692
g_00911_Aplp2	Aplp2	580.565	7.30934	236.83	406.895	716.863	232.239	640.901	141.713	272.887	420.026	272.907
g_68124_Ltbp1	Ltbp1	238.828	2.43645	44.6848	0	147.709	315.406	223.631	57.9736	223.08	167.349	144.653
g_66976_Olfr796	Olfr796	504.839	594.493	317.262	145.57	326.586	343.651	359.915	908.253	289.723	243.416	279.215
g_06217_Gbx2	Gbx2	677.649	7.30934	35.7479	317.448	0	0	150.491	191.098	351.456	333.375	306.547
g_17601_Thbs4	Thbs4	328.145	7.30934	259.172	3.50771	233.082	160.057	259.412	167.479	152.228	131.63	167.781
g_04867_Eln	Eln	256.303	14.6187	58.0903	14.0309	153.13	440.94	119.972	178.215	185.199	195.13	225.811
g_19300_Zic1	Zic1	1172.78	0	29.0451	391.11	42.009	119.258	251.519	182.51	273.589	195.13	217.401
g_32501_Ndufa5	Ndufa5	330.087	70.6569	0	26.3079	201.914	274.607	93.1358	375.755	139.6	126.338	111.013
g_48116_Phyhip	Phyhip	963.077	536.018	531.749	464.772	597.612	268.33	747.191	725.744	615.925	573.484	449.939
g_37138_Stk11ip	Stk11ip	1104.82	4.87289	216.721	177.14	616.584	142.796	174.695	388.638	295.336	248.047	206.888
g_25964_Angptl4	Angptl4	522.314	202.225	361.947	990.929	285.932	530.384	143.65	4.29434	412.488	300.963	438.165
g_31548_Dalrd3	Dalrd3	566.973	316.738	105.009	405.141	154.485	262.054	345.708	294.162	287.619	186.531	306.968
g_35300_Cmtm8	Cmtm8	520.372	87.712	2.23424	249.048	2.71026	3.13837	424.636	73.0038	150.123	122.37	123.628
g_54854_Flcn	Flcn	227.178	7.30934	0	168.37	85.3731	1308.7	192.06	369.313	198.527	220.265	264.076
g_72483_Gm1661	Gm1661	499.014	0	40.2163	0	43.3641	235.377	158.384	79.4453	169.765	116.417	148.017
g_70976_Dennd4c	Dennd4c	1644.61	7.30934	259.172	494.588	509.529	243.223	246.784	760.099	459.489	577.453	572.306
g_55692_Zfp503	Zfp503	596.098	182.733	540.686	522.649	277.801	230.67	269.41	240.483	232.901	335.359	343.552
g_55327_Gphb5	Gphb5	487.364	1242.59	545.155	273.602	256.119	0	65.7739	349.989	202.035	250.031	228.754
g_32550_AI846148	AI846148	1046.57	1371.72	207.784	564.742	357.754	480.17	449.893	375.755	395.651	340.651	306.127
g_38764_Adipor1	Adipor1	844.634	148.623	46.9191	142.062	487.847	375.035	399.905	221.159	300.948	338.005	248.097
g_45396_Tas1r3	Tas1r3	897.06	423.941	339.605	562.988	332.007	632.381	508.301	858.868	510.699	365.786	420.924
g_17077_Tagln2	Tagln2	636.874	453.179	440.146	438.464	460.744	585.305	228.367	274.838	336.725	359.833	370.043
g_05905_Fut7	Fut7	1027.15	916.103	201.082	0	489.202	415.833	276.25	261.955	340.934	333.375	292.671
g_59833_Smg1	Smg1	248.536	136.441	462.488	56.1234	93.5039	73.7516	192.586	2.14717	186.602	169.995	166.52
g_14696_Slc50a1	Slc50a1	365.037	4.87289	493.767	185.909	440.417	156.918	730.353	506.732	484.042	463.02	458.77
g_23241_Uevld	Uevld	460.18	131.568	346.307	110.493	323.876	624.535	71.0358	70.8566	343.038	484.849	384.761
g_23971_Cxcl13	Cxcl13	867.935	723.624	239.064	545.45	66.4013	1.56918	118.919	319.928	206.945	291.703	266.6
g_16917_Abcc8	Abcc8	238.828	7.30934	105.009	1.75386	51.4949	202.425	79.981	75.151	113.645	145.521	81.5778
g_75298_Cxx1b	Cxx1b	219.411	53.6018	183.208	159.601	178.877	43.9371	347.286	90.1812	206.244	195.13	134.141
g_50760_Igsf8	Igsf8	588.332	550.637	795.39	812.036	630.135	100.428	347.812	219.011	557.7	543.718	614.777
g_75024_Smok3a	Smok3a	530.081	1179.24	388.758	420.926	403.828	29.8145	299.403	588.325	360.576	584.729	367.1
g_11893_Slc11a2	Slc11a2	351.446	2.43645	609.948	0	588.126	164.764	221.526	150.302	274.992	211.666	323.368
g_55154_Cd300a	Cd300a	399.988	365.467	196.613	368.31	256.119	409.557	378.858	15.0302	219.573	273.844	252.723
g_20640_Serinc3	Serinc3	106.793	2.43645	221.19	1.75386	100.28	1.56918	312.557	2.14717	176.079	184.547	223.288
g_05803_Fosb	Fosb	599.982	555.51	151.928	273.602	386.212	64.3365	205.741	47.2378	256.051	285.088	253.564
g_18201_Ttc3	Ttc3	1143.65	925.849	348.542	99.9699	264.25	37.6604	518.298	382.196	314.978	326.76	353.223
g_75930_Vmn1r90	Vmn1r90	184.46	87.712	315.028	3.50771	372.661	75.3208	337.288	725.744	369.696	366.448	342.711
g_11901_Nras	Nras	203.877	238.772	214.487	876.929	157.195	376.604	370.965	272.691	304.455	372.401	283.42
g_55993_Mcat	Mcat	180.577	9.74578	283.749	0	422.8	62.7673	201.531	541.087	203.438	195.791	243.051
g_09582_Krtap9-1	Krtap9-1	328.145	48.7289	0	89.4467	173.457	1.56918	632.482	328.517	287.619	265.245	312.434
g_56106_Marf1	Marf1	318.437	1237.71	29.0451	185.909	490.557	222.824	139.441	480.966	305.858	183.885	209.831
g_01868_Cacna1e	Cacna1e	135.918	360.594	214.487	771.697	112.476	0	27.3619	216.864	107.331	221.588	109.752
g_69825_Olfml2b	Olfml2b	772.792	4.87289	498.236	1.75386	379.436	266.761	513.036	246.925	368.994	513.291	341.029
g_35019_Slc39a11	Slc39a11	609.69	501.908	444.614	324.464	277.801	296.576	558.815	444.464	283.41	263.922	309.491
g_23888_Ctps2	Ctps2	452.413	56.0382	105.009	256.063	2.71026	95.7202	81.0334	313.487	336.023	248.047	176.612
g_48378_G6b	G6b	205.819	621.294	404.398	363.048	153.13	117.689	339.393	498.144	357.068	311.547	252.723
g_41881_Krtap9-3	Krtap9-3	244.653	460.488	205.55	652.435	94.859	86.3051	149.964	223.306	320.59	314.854	335.983
g_56327_Slc26a8	Slc26a8	943.66	97.4578	111.712	122.77	390.277	469.186	310.979	111.653	196.423	225.557	186.704
g_04129_Ddx4	Ddx4	454.355	197.352	71.4957	368.31	108.41	122.396	188.903	231.894	157.138	131.63	158.53
g_03291_Cox5b	Cox5b	58.2506	394.704	163.1	554.219	295.418	500.569	97.3453	609.797	244.827	269.213	302.763
g_50464_Tsga13	Tsga13	283.486	136.441	265.875	373.572	542.052	285.591	327.291	231.894	302.351	344.619	268.702
g_18169_Phlda2	Phlda2	467.947	104.767	384.29	378.833	405.184	240.085	506.722	332.812	178.183	242.755	179.135
g_14587_Recql	Recql	266.011	835.701	42.4506	294.648	514.949	814.406	257.834	289.868	309.366	511.968	301.501
g_69119_Sbsn	Sbsn	417.463	691.95	965.192	301.663	55.5603	470.755	432.003	519.615	325.5	355.203	323.368
g_11640_Nhlh2	Nhlh2	737.842	1011.12	355.244	173.632	89.4385	100.428	147.333	77.2982	139.6	273.182	207.729
g_54273_Maneal	Maneal	916.477	9.74578	100.541	1.75386	201.914	370.327	102.607	259.808	204.139	228.864	260.292
g_12086_Nobox	Nobox	763.083	236.335	223.424	114.001	149.064	142.796	110.5	422.993	159.243	326.76	187.545
g_24088_Cyp39a1	Cyp39a1	419.405	182.733	178.739	203.447	519.014	213.409	248.888	188.951	249.737	265.906	169.884
g_38662_Pan3	Pan3	522.314	4.87289	60.3245	1.75386	24.3923	0	246.784	90.1812	112.242	144.198	76.9522
g_47259_Ces2a	Ces2a	786.384	1079.35	261.406	0	222.241	274.607	351.496	309.193	209.05	171.979	193.852
g_50766_Plxnb2	Plxnb2	1168.9	9.74578	440.146	1527.61	814.433	78.4591	601.436	642.004	648.896	750.093	667.76
g_62108_Zbtb6	Zbtb6	316.495	4.87289	160.865	0	119.251	0	103.133	79.4453	162.049	130.307	186.704
g_69755_A530016L24Rik	A530016L24Rik	512.606	248.517	455.785	466.526	143.644	437.802	173.643	221.159	359.874	275.166	298.137
g_58752_Fam193a	Fam193a	357.271	0	299.388	1.75386	166.681	128.673	325.186	17.1774	141.705	141.552	117.741
g_41136_Rhoh	Rhoh	343.679	53.6018	408.866	45.6003	193.783	375.035	201.531	53.6793	354.964	304.271	203.524
g_71171_Tmem150b	Tmem150b	297.078	56.0382	60.3245	0	211.4	444.079	171.538	201.834	303.052	222.25	264.076
g_18216_Ttr	Ttr	516.489	575.001	107.244	198.186	289.998	334.236	237.838	339.253	376.009	359.833	378.874
g_75709_Vmn2r82	Vmn2r82	638.815	4.87289	0	206.955	143.644	92.5818	99.4501	257.661	211.856	162.719	301.922
g_56256_Acat3	Acat3	291.253	721.188	214.487	0	176.167	1.56918	202.584	358.578	169.765	104.51	216.98
g_03574_Cs	Cs	198.052	1422.88	122.883	691.02	552.893	431.525	463.048	575.442	392.144	402.166	362.895
g_44123_Ndufv3	Ndufv3	248.536	506.781	142.991	68.4004	363.175	207.132	328.869	526.057	418.1	384.307	280.897
g_51575_Vmn1r210	Vmn1r210	646.582	626.166	500.47	213.971	748.031	188.302	566.708	493.849	491.758	502.046	453.303
g_44401_Celf3	Celf3	689.299	2275.64	1029.99	419.172	151.774	172.61	854.008	431.581	625.747	850.635	699.719
g_33030_2310036O22Rik	2310036O22Rik	351.446	4.87289	51.3876	152.586	542.052	257.346	282.565	81.5925	211.856	135.599	388.125
g_72493_Xkr8	Xkr8	499.014	12.1822	384.29	38.5849	418.735	299.714	410.429	53.6793	315.679	244.739	220.344
g_74770_Olfr765	Olfr765	450.472	672.459	136.289	450.741	153.13	3.13837	52.6191	186.804	267.275	220.265	151.802
g_23754_Pqbp1	Pqbp1	592.215	297.246	241.298	177.14	392.987	318.544	101.555	264.102	220.976	248.708	270.805
g_06452_Gja8	Gja8	720.366	0	370.884	164.863	93.5039	509.984	364.65	616.238	368.293	408.781	402.843
g_44859_Fgf20	Fgf20	211.644	867.375	428.974	0	371.305	323.252	316.767	23.6189	397.054	281.12	358.69
g_70122_Cachd1	Cachd1	100.968	2.43645	482.596	438.464	5.42052	0	223.105	502.438	227.991	242.755	247.677
g_66292_Olfr502	Olfr502	415.521	292.373	717.192	233.263	311.68	1004.28	85.7691	197.54	301.649	293.687	228.754
g_54459_Adgb	Adgb	576.681	214.407	250.235	159.601	242.568	95.7202	349.391	51.5321	313.575	302.286	277.953
g_38700_Pdzd11	Pdzd11	318.437	233.899	487.065	1203.15	367.24	447.217	294.667	367.166	399.159	498.078	420.924
g_73983_Vmn2r96	Vmn2r96	1017.44	465.361	712.723	319.202	23.0372	0	83.1382	246.925	253.245	283.104	203.103
g_67943_Greb1	Greb1	735.9	4.87289	1056.8	724.343	288.643	353.066	636.165	614.091	559.805	396.875	391.91
g_27479_Marc1	2001-03-01	730.075	4.87289	113.946	47.3541	166.681	0	86.8215	203.981	174.676	233.495	157.689
g_11854_Npr3	Npr3	421.346	204.661	525.047	396.372	166.681	64.3365	182.062	328.517	291.127	273.844	259.871
g_29271_Wdr45b	Wdr45b	432.996	1878.5	761.876	319.202	295.418	266.761	226.262	276.985	289.723	241.432	154.745
g_05008_Epha6	Epha6	788.325	436.124	551.858	598.065	336.072	313.837	499.882	830.955	333.919	338.005	415.878
g_45185_Glis2	Glis2	988.319	4.87289	180.974	463.018	565.089	610.412	208.372	659.182	234.304	222.25	315.378
g_60709_Olfr366	Olfr366	928.127	12.1822	491.533	185.909	551.538	334.236	418.322	343.547	479.131	387.614	468.021
g_07340_Hand1	Hand1	986.378	4.87289	788.687	89.4467	898.451	219.686	670.367	369.313	544.371	514.614	509.23
g_23403_Pcdh7	Pcdh7	535.906	9.74578	281.514	119.262	188.363	230.67	331.5	94.4755	260.962	269.213	190.068
g_05723_Fli1	Fli1	539.789	504.344	187.676	1.75386	223.596	461.34	831.382	203.981	294.634	269.875	317.901
g_62414_Palm2	Palm2	341.737	282.628	212.253	533.173	325.231	236.947	385.698	429.434	350.755	424.656	297.717
g_49598_Pgm3	Pgm3	699.008	521.399	138.523	457.757	315.745	990.154	383.067	105.211	325.5	416.057	338.926
g_57022_Lamc1	Lamc1	141.743	53.6018	142.991	105.231	352.334	114.55	285.196	90.1812	214.662	283.765	275.01
g_12146_Olfr2	Olfr2	355.329	389.831	355.244	285.879	528.5	585.305	114.183	208.276	300.246	330.067	293.512
g_08622_Ilf3	Ilf3	512.606	2.43645	708.255	331.479	195.139	335.805	869.268	206.128	338.128	347.927	423.447
g_05665_Fkbp4	Fkbp4	194.169	0	234.595	447.234	289.998	373.466	138.388	81.5925	178.885	265.245	239.687
g_77239_Ccdc152	Ccdc152	535.906	584.747	145.226	1.75386	310.325	1148.64	236.26	276.985	197.124	267.229	132.459
g_32944_Mrpl53	Mrpl53	3.88338	0	73.73	747.143	169.391	274.607	600.384	575.442	414.592	320.807	351.541
g_24510_Tmed2	Tmed2	1673.74	2465.68	674.741	1908.2	2.71026	762.623	223.105	234.042	326.904	252.677	349.439
g_34239_Dcps	Dcps	535.906	365.467	442.38	212.217	742.611	356.205	554.605	442.317	321.993	223.573	367.1
g_70902_Svs3b	Svs3b	396.104	1388.77	225.658	1.75386	226.307	3.13837	714.041	629.121	487.549	289.718	362.054
g_23959_Paxip1	Paxip1	330.087	0	125.118	21.0463	98.9244	254.208	4.73572	365.019	129.779	91.2812	224.549
g_26739_Taf8	Taf8	182.519	0	42.4506	14.0309	1.35513	0	348.865	53.6793	79.2706	80.6978	288.466
g_20866_Atp1a4	Atp1a4	178.635	345.975	176.505	29.8156	58.2706	216.547	262.043	283.427	175.377	187.193	214.037
g_57992_Fcrl1	Fcrl1	718.425	428.814	142.991	99.9699	218.176	0	55.2501	231.894	230.095	154.12	208.99
g_48043_Ankrd32	Ankrd32	44.6588	0	176.505	78.9236	143.644	1.56918	47.3572	0	170.467	110.463	110.172
g_40941_Themis3	Themis3	300.962	2.43645	223.424	524.403	166.681	561.767	179.431	268.396	244.827	230.187	226.652
g_66973_Olfr791	Olfr791	592.215	92.5849	618.885	180.647	616.584	321.682	626.694	884.634	437.742	486.171	372.987
g_75891_Gm13128	Gm13128	275.72	2.43645	105.009	136.801	10.841	178.887	171.538	246.925	148.019	121.708	159.792
g_51234_Tram2	Tram2	1126.18	1415.57	265.875	897.975	311.68	0	179.431	45.0906	293.933	314.192	275.851
g_38179_Skiv2l2	Skiv2l2	145.627	555.51	51.3876	0	428.221	218.116	186.272	133.125	110.839	66.8072	386.443
g_20534_Ddx3y	Ddx3y	799.976	704.133	163.1	480.557	229.017	833.236	344.655	199.687	494.564	310.224	371.305
g_56365_H2-M10.4	H2-M10.4	456.297	168.115	167.568	177.14	277.801	304.421	187.85	356.43	300.948	330.729	277.533
g_35904_Slc25a33	Slc25a33	601.923	813.773	449.083	426.187	417.38	293.437	284.143	491.702	321.993	243.416	386.864
g_43817_Epm2aip1	Epm2aip1	611.632	82.8391	212.253	571.757	235.792	0	91.5572	453.053	258.156	193.807	206.467
g_68332_Epb4.1	Epb4.1	269.895	338.666	116.181	382.341	620.649	160.057	404.641	184.657	314.978	230.849	314.116
g_57639_Prrg4	Prrg4	93.201	2.43645	332.902	205.201	360.464	0	422.005	472.378	435.638	384.307	240.108
g_54922_Slc16a11	Slc16a11	137.86	112.076	4.46848	0	180.232	0	287.3	0	53.3147	96.5728	65.1781
g_75765_BC147527	BC147527	349.504	0	299.388	326.217	59.6257	1.56918	226.788	203.981	213.96	376.369	230.857
g_73815_Tnip3	Tnip3	168.927	445.87	415.569	0	75.8872	150.642	11.05	255.513	165.556	166.026	114.377
g_00483_Gla	Gla	677.649	0	154.163	7.01543	215.466	164.764	660.896	242.63	219.573	205.052	221.185
g_25032_Cnpy2	Cnpy2	603.865	891.739	578.669	178.893	577.285	1.56918	538.293	569	425.115	431.27	373.408
g_27261_Ifi30	Ifi30	1161.13	1006.25	259.172	429.695	654.527	458.201	313.084	272.691	348.65	452.437	569.783
g_33694_Paqr6	Paqr6	603.865	728.497	339.605	0	193.783	83.1667	97.8715	362.872	188.005	267.89	271.646
g_38986_Ppp2r2b	Ppp2r2b	163.102	2.43645	272.577	1.75386	325.231	784.591	306.769	79.4453	127.675	97.8957	140.028
g_25537_Olfr870	Olfr870	739.783	2.43645	156.397	361.295	838.825	182.025	472.52	425.14	333.217	472.942	422.606
g_24328_Ube2j1	Ube2j1	198.052	1288.88	509.407	394.618	180.232	0	237.838	493.849	383.024	156.104	312.855
g_25604_Olfr1507	Olfr1507	454.355	1349.79	525.047	352.525	234.437	1.56918	292.562	534.646	477.728	377.031	345.234
g_76399_Defb47	Defb47	163.102	589.62	426.74	201.694	200.559	484.877	277.303	684.948	319.888	336.021	303.183
g_21058_Sh2d3c	Sh2d3c	1753.34	477.543	67.0272	452.495	485.136	117.689	98.9239	146.008	237.812	311.547	280.476
g_10123_Ly9	Ly9	636.874	51.1654	303.857	1.75386	463.454	726.532	101.555	234.042	232.901	199.099	148.858
g_52754_Gtf2h3	Gtf2h3	365.037	382.522	0	198.186	0	0	113.131	111.653	186.602	111.786	267.441
g_38094_Rfc5	Rfc5	314.553	2.43645	2.23424	0	166.681	218.116	0	0	38.583	29.7656	156.848
g_48156_Prkaa1	Prkaa1	1419.37	297.246	245.767	124.524	1.35513	45.5063	20.5215	146.008	255.35	287.734	254.405
g_21419_Slco1a6	Slco1a6	452.413	0	31.2794	0	101.635	80.0283	148.912	188.951	195.721	184.547	150.54
g_42585_Asb5	Asb5	427.171	465.361	621.119	345.51	809.012	122.396	522.508	491.702	356.367	264.583	370.464
g_00985_Aqp6	Aqp6	357.271	0	449.083	0	143.644	411.126	237.312	244.778	240.618	203.729	182.919
g_53370_Hk3	Hk3	281.545	363.03	531.749	708.558	359.109	389.157	541.977	489.555	397.054	390.922	431.437
g_04878_Emd	Emd	149.51	7.30934	67.0272	252.555	239.858	130.242	266.779	75.151	197.826	132.953	199.319
g_66048_Olfr820	Olfr820	353.387	7.30934	310.56	42.0926	252.054	221.255	126.812	62.268	263.768	209.021	126.992
g_64720_Olfr1475	Olfr1475	252.419	153.496	37.9821	0	266.96	197.717	57.881	68.7095	129.078	223.573	135.823
g_40024_Asz1	Asz1	732.016	428.814	408.866	522.649	120.606	166.333	226.788	234.042	317.082	400.182	363.736
g_62713_Sspo	Sspo	728.133	170.551	203.316	471.788	60.9808	254.208	494.093	450.906	309.366	224.896	248.938
g_24780_Tspan3	Tspan3	199.994	2.43645	100.541	8.76929	113.831	867.758	484.622	130.977	259.559	115.755	199.739
g_66841_Olfr1206	Olfr1206	1060.16	911.231	256.938	727.851	269.671	0	234.681	231.894	318.485	269.875	232.118
g_36564_4933413G19Rik	4933413G19Rik	667.941	2.43645	335.136	3.50771	539.341	62.7673	300.981	380.049	227.991	224.896	312.855
g_29231_Smim7	Smim7	277.661	2.43645	0	31.5694	85.3731	233.808	275.724	146.008	177.482	240.771	147.597
g_49855_Qdpr	Qdpr	320.379	2.43645	290.451	626.127	334.717	119.258	132.074	180.362	274.992	263.922	263.235
g_50846_Il25	Il25	153.393	9.74578	670.272	245.54	792.751	3.13837	636.691	440.17	541.565	386.291	423.447
g_64799_Olfr186	Olfr186	681.533	950.214	382.055	513.88	731.77	475.462	253.624	201.834	274.992	306.916	192.591
g_02667_Cdkn2a	Cdkn2a	644.64	285.064	574.2	284.125	116.541	360.912	235.734	440.17	267.977	327.422	210.672
g_26627_Donson	Donson	730.075	48.7289	2.23424	0	387.567	324.821	111.026	227.6	129.078	52.2552	337.244
g_20151_Lypla2	Lypla2	499.014	41.4196	475.893	0	177.522	221.255	255.203	118.094	273.589	252.677	301.922
g_65937_Olfr1163	Olfr1163	401.929	202.225	359.713	906.744	532.566	916.403	557.236	644.151	414.592	443.838	474.749
g_51416_Vmn1r232	Vmn1r232	603.865	930.722	426.74	810.282	254.764	216.547	358.862	34.3547	233.603	316.838	312.855
g_50493_Baz2a	Baz2a	514.547	97.4578	93.8381	143.816	315.745	67.4749	228.893	128.83	261.663	228.864	227.493
g_63780_Adig	Adig	1685.39	4.87289	53.6218	192.924	445.837	194.579	352.022	105.211	295.336	252.677	233.8
g_71245_Ctxn1	Ctxn1	706.774	129.132	706.02	1.75386	483.781	219.686	446.21	115.947	323.396	255.984	358.269
g_48977_Slco4a1	Slco4a1	71.8425	7.30934	294.92	570.004	250.699	1297.71	608.803	403.668	396.353	359.833	422.186
g_18564_Ush2a	Ush2a	514.547	4.87289	518.344	282.371	380.791	1.56918	142.598	238.336	171.87	169.995	160.633
g_45943_Pcdhb19	Pcdhb19	499.014	0	165.334	231.509	281.867	61.1981	115.762	90.1812	265.171	176.609	169.884
g_49496_Fam163b	Fam163b	386.396	438.56	404.398	280.617	237.148	252.638	287.827	253.366	309.366	203.068	258.189
g_67787_Ly6g5b	Ly6g5b	796.092	423.941	730.597	1360.99	380.791	156.918	169.96	545.381	310.067	476.911	375.09
g_60035_Helt	Helt	522.314	155.933	31.2794	85.939	250.699	342.082	421.479	0	125.57	244.078	177.453
g_17983_Tpm2	Tpm2	528.139	211.971	102.775	185.909	439.062	194.579	222.053	377.902	270.783	328.745	193.852
g_39427_Nipsnap3a	Nipsnap3a	378.629	713.878	560.795	533.173	814.433	847.359	381.489	571.148	599.791	460.375	349.018
g_42373_Ccdc125	Ccdc125	421.346	4.87289	232.361	203.447	43.3641	70.6132	51.5667	212.57	193.617	254.661	103.444
g_42346_Slain2	Slain2	31.067	2.43645	120.649	0	75.8872	1.56918	86.8215	236.189	169.064	252.015	183.76
g_23271_Irf3	Irf3	823.276	730.934	0	3.50771	346.913	1.56918	177.853	165.332	235.707	232.172	245.995
g_28204_Cox14	Cox14	289.312	2.43645	33.5136	612.096	63.6911	444.079	103.66	113.8	223.08	198.437	255.246
g_03671_Cst7	Cst7	316.495	786.972	272.577	52.6157	357.754	182.025	688.784	607.649	296.739	338.666	334.721
g_22365_R3hcc1l	R3hcc1l	766.967	146.187	435.677	313.94	387.567	304.421	464.627	622.68	418.801	492.125	391.91
g_61170_Dock4	Dock4	458.238	455.615	375.353	47.3541	222.241	414.264	143.65	79.4453	397.756	291.041	299.819
g_52500_Etl4	Etl4	700.949	1135.38	102.775	450.741	413.314	0	545.134	326.37	308.664	361.156	356.587
g_05770_Aff2	Aff2	825.217	331.357	460.254	726.097	394.343	387.588	381.489	23.6189	310.769	204.39	310.332
g_66781_Olfr330	Olfr330	372.804	341.102	158.631	261.325	352.334	163.195	558.815	764.393	498.773	472.942	423.447
g_01921_Calb1	Calb1	495.13	665.15	113.946	310.433	12.1962	117.689	26.3096	238.336	244.827	240.771	188.386
g_11974_Nthl1	Nthl1	328.145	609.111	214.487	454.249	546.117	218.116	459.891	491.702	273.589	252.015	414.196
g_51817_Wfdc15b	Wfdc15b	811.626	187.606	169.802	71.9081	337.427	364.05	142.072	208.276	312.172	289.057	210.252
g_71871_Mafa	Mafa	238.828	58.4747	462.488	747.143	222.241	466.047	265.2	508.88	331.814	462.359	383.92
g_46681_Dnttip2	Dnttip2	732.016	95.0214	49.1533	61.385	1.35513	0	18.9429	6.44151	105.928	68.7916	145.074
g_46312_C87977	C87977	718.425	523.836	312.794	194.678	165.326	464.478	349.391	240.483	246.23	111.125	240.949
g_05743_Flt3	Flt3	116.501	477.543	370.884	778.713	517.659	351.497	705.622	528.204	421.607	318.161	536.984
g_07924_Hpgd	Hpgd	557.265	0	105.009	177.14	279.157	233.808	6.31429	171.774	136.794	197.114	134.982
g_66254_Olfr784	Olfr784	586.39	0	205.55	133.293	388.922	3.13837	191.534	236.189	276.395	390.26	188.386
g_02939_Clcn4-2	Clcn4-2	328.145	4.87289	428.974	1234.72	467.52	6.27673	307.822	538.94	457.384	440.531	348.177
g_71411_Zdhhc23	Zdhhc23	438.822	2.43645	254.704	226.248	151.774	0	337.288	478.819	303.754	363.802	276.692
g_52613_Cpeb3	Cpeb3	312.612	2.43645	2.23424	96.4622	170.746	73.7516	349.391	2.14717	151.526	140.229	124.89
g_13535_Ppl	Ppl	149.51	1595.87	513.876	28.0617	558.313	293.437	651.425	382.196	343.038	400.182	470.544
g_75290_Arid3c	Arid3c	264.07	112.076	156.397	571.757	252.054	1.56918	449.367	193.245	282.708	282.442	357.428
g_16325_Sorl1	Sorl1	205.819	477.543	315.028	136.801	135.513	202.425	145.755	444.464	212.557	218.281	208.149
g_30626_Fam132a	Fam132a	636.874	331.357	292.686	228.001	392.987	196.148	369.912	390.785	298.843	267.229	384.341
g_50164_Vmn1r52	Vmn1r52	1217.44	53.6018	723.894	175.386	561.023	535.091	633.534	70.8566	323.396	422.672	344.393
g_26273_Akr1a1	Akr1a1	306.787	2.43645	475.893	0	21.6821	127.104	20.5215	0	76.4646	89.2968	69.3832
g_41368_Zbtb49	Zbtb49	281.545	0	239.064	1.75386	29.8128	0	0	6.44151	146.616	97.8957	122.367
g_10025_Ltb	Ltb	339.795	0	221.19	59.6311	264.25	0	158.91	118.094	254.648	244.078	222.447
g_19102_Zbtb14	Zbtb14	726.191	2.43645	612.182	524.403	437.707	100.428	549.87	672.065	446.862	405.474	420.083
g_26367_Ngly1	Ngly1	273.778	0	198.847	1.75386	88.0834	185.164	192.06	163.185	179.586	203.068	189.227
g_17867_Cd70	Cd70	1298.99	843.01	315.028	1168.07	222.241	660.626	239.943	590.472	437.742	554.963	453.303
g_51951_Fam65b	Fam65b	867.935	7.30934	310.56	171.878	229.017	262.054	275.198	122.389	345.143	287.073	299.399
g_69449_6030419C18Rik	6030419C18Rik	357.271	501.908	502.704	464.772	409.249	279.315	283.617	307.045	306.56	375.047	351.962
g_24777_Vps29	Vps29	582.506	684.641	134.054	142.062	108.41	94.151	158.91	173.921	199.229	193.146	263.235
g_03631_Csnk2a2	Csnk2a2	89.3177	153.496	194.379	7.01543	142.289	251.069	133.653	403.668	261.663	192.484	237.164
g_33880_Psmd11	Psmd11	398.046	821.082	212.253	331.479	66.4013	161.626	92.0834	139.566	108.734	135.599	198.478
g_02070_Car6	Car6	180.577	2.43645	0	61.385	121.962	155.349	301.507	470.23	245.528	269.875	166.099
g_77658_Gm3696	Gm3696	394.163	243.645	665.804	1022.5	250.699	847.359	309.4	388.638	504.385	401.505	352.803
g_19567_Ggt5	Ggt5	289.312	872.247	478.128	189.417	322.521	249.5	468.836	188.951	262.365	300.302	208.99
g_70652_Rnase9	Rnase9	454.355	1030.62	201.082	405.141	116.541	323.252	282.038	300.604	274.992	410.765	222.447
g_74554_Vmn1r122	Vmn1r122	87.376	0	194.379	278.863	65.0462	244.793	61.5644	73.0038	108.032	218.943	88.3058
g_30702_Eps8l1	Eps8l1	739.783	148.623	551.858	785.728	200.559	395.434	451.998	182.51	399.159	371.078	392.33
g_12820_Penk	Penk	446.588	109.64	174.271	333.233	710.088	139.657	268.884	268.396	340.934	250.031	490.728
g_68754_Rbbp8nl	Rbbp8nl	555.323	1549.58	337.37	505.111	364.53	331.098	416.743	322.076	416.697	343.958	288.886
g_15589_Sema7a	Sema7a	240.769	326.484	353.01	0	371.305	0	136.81	68.7095	202.736	79.3749	149.699
g_13073_Prkca	Prkca	1246.56	1079.35	683.678	643.666	546.117	172.61	452.524	929.725	527.535	497.416	588.285
g_66886_Olfr853	Olfr853	667.941	299.683	221.19	21.0463	453.968	403.28	122.603	94.4755	225.886	187.193	226.652
g_43425_Arfgap2	Arfgap2	601.923	0	2.23424	282.371	39.2987	1.56918	74.1929	498.144	223.08	185.208	179.555
g_11464_Sept2	2002-09-01	572.798	324.047	51.3876	1.75386	139.578	316.975	117.341	81.5925	188.706	181.239	109.331
g_10708_Mknk1	Mknk1	343.679	7.30934	169.802	84.1852	126.027	373.466	451.998	212.57	245.528	201.745	227.913
g_57137_Kctd3	Kctd3	601.923	370.34	297.154	622.619	418.735	20.3994	61.0382	313.487	290.425	325.437	288.466
g_08836_Itgb3	Itgb3	384.454	255.827	737.3	340.248	432.286	610.412	367.281	124.536	335.322	238.786	328.834
g_48564_Fam111a	Fam111a	708.716	214.407	426.74	1.75386	10.841	291.868	464.627	113.8	206.945	154.12	182.499
g_48716_Lgals2	Lgals2	475.714	4.87289	364.181	152.586	27.1026	517.83	364.124	317.781	285.514	200.422	248.518
g_62119_Olfml2a	Olfml2a	289.312	672.459	578.669	8.76929	509.529	389.157	287.827	307.045	460.892	417.38	294.353
g_27556_Ska2	Ska2	386.396	860.065	71.4957	96.4622	288.643	313.837	85.7691	107.359	190.109	155.443	392.751
g_38575_Fgfbp3	Fgfbp3	1308.7	192.479	189.911	978.652	230.372	364.05	449.367	528.204	477.728	403.489	476.01
g_76615_Gm7978	Gm7978	693.183	116.949	341.839	185.909	387.567	932.095	471.467	487.408	404.771	493.447	341.87
g_17445_Morf4l1	Morf4l1	133.976	716.315	2.23424	254.309	159.905	451.925	305.191	88.034	160.646	162.719	162.315
g_30055_Gp2	Gp2	710.658	638.349	142.991	59.6311	277.801	1.56918	124.707	49.3849	274.29	181.239	236.323
g_10181_Mad1l1	Mad1l1	563.09	80.4027	536.218	159.601	757.517	342.082	389.381	219.011	253.946	214.974	284.261
g_02971_Cldn5	Cldn5	685.416	553.073	500.47	850.621	123.317	610.412	223.631	682.8	309.366	369.755	288.466
g_10371_Matn2	Matn2	805.801	4.87289	250.235	357.787	207.335	227.532	328.869	234.042	335.322	351.896	316.639
g_78439_Gm5901	Gm5901	493.189	153.496	319.497	766.436	447.193	153.78	115.762	388.638	344.441	287.734	334.721
g_08644_Impact	Impact	1027.15	650.531	911.571	0	531.211	373.466	190.481	173.921	195.02	281.12	382.238
g_17003_Syngr3	Syngr3	361.154	134.004	140.757	1187.36	108.41	164.764	394.117	98.7699	286.216	287.073	309.07
g_75287_Btnl2	Btnl2	450.472	577.438	346.307	883.944	402.473	309.129	356.758	51.5321	325.5	457.067	243.472
g_29990_Fgf22	Fgf22	572.798	2.43645	118.415	310.433	178.877	178.887	387.277	326.37	237.11	208.359	253.984
g_45258_Ngrn	Ngrn	240.769	609.111	422.272	345.51	166.681	357.774	253.624	757.951	224.483	327.422	229.175
g_71139_Fbxo41	Fbxo41	407.755	4.87289	230.127	91.2006	66.4013	654.349	247.31	146.008	236.409	204.39	197.216
g_67467_Olfr686	Olfr686	153.393	77.9663	496.002	8.76929	287.287	191.44	254.676	34.3547	288.32	215.635	225.39
g_13766_Prh1	Prh1	514.547	1059.85	292.686	399.879	229.017	624.535	270.988	25.7661	220.274	269.875	181.237
g_60148_Ndrg4	Ndrg4	217.469	0	58.0903	3.50771	266.96	98.8585	407.272	122.389	190.109	117.078	240.949
g_62798_Vmn2r24	Vmn2r24	279.603	2.43645	516.11	50.8619	157.195	373.466	287.3	341.4	422.309	310.885	444.052
g_60942_Gas2l3	Gas2l3	695.124	9.74578	647.93	333.233	210.045	255.777	300.981	465.936	361.277	343.958	477.692
g_35818_Ckap2l	Ckap2l	339.795	2278.08	122.883	564.742	317.1	3.13837	137.862	322.076	323.396	455.744	311.593
g_35908_Wars2	Wars2	9.70844	0	111.712	5.26157	635.556	469.186	378.858	371.461	216.766	150.151	214.878
g_09071_Kcnj15	Kcnj15	464.063	2.43645	348.542	106.985	420.09	390.727	28.9405	2.14717	169.765	108.479	166.94
g_16852_Bhlhe40	Bhlhe40	145.627	428.814	299.388	129.785	199.204	160.057	132.074	289.868	152.228	148.167	182.919
g_78139_Esp23	Esp23	279.603	60.9111	2.23424	270.094	214.11	1.56918	219.422	120.242	308.664	353.88	230.857
g_04409_Dpm2	Dpm2	184.46	248.517	158.631	661.204	322.521	200.855	101.029	422.993	265.872	327.422	228.754
g_48343_Scaf8	Scaf8	211.644	416.632	487.065	522.649	555.603	393.865	711.937	721.449	370.397	300.963	423.868
g_01810_C1qc	C1qc	1034.92	1332.74	837.841	654.189	264.25	247.931	204.162	234.042	336.725	324.114	288.886
g_63506_Gucy2f	Gucy2f	83.4926	136.441	853.48	436.71	596.257	87.8742	250.993	154.596	266.574	459.052	223.288
g_30675_Soga3	Soga3	1205.79	577.438	471.425	129.785	107.055	455.063	272.041	274.838	427.921	363.802	317.48
g_71424_Kcnk18	Kcnk18	596.098	2.43645	214.487	512.126	344.203	251.069	215.738	197.54	314.276	394.89	292.25
g_69323_Hist2h2be	Hist2h2be	2060.13	2175.75	53.6218	0	39.2987	120.827	15.7857	2.14717	80.6736	41.0104	266.6
g_41237_Mss51	Mss51	955.311	458.052	366.416	327.971	211.4	1.56918	185.745	427.287	191.512	456.406	252.723
g_41056_4930435E12Rik	4930435E12Rik	467.947	0	178.739	0	533.921	23.5377	240.469	251.219	404.771	361.817	272.907
g_74617_Rab44	Rab44	295.137	99.8943	690.381	252.555	21.6821	321.682	255.729	124.536	359.874	239.448	269.123
g_63237_Nxpe4	Nxpe4	724.25	255.827	151.928	105.231	187.008	1.56918	335.71	141.713	192.214	160.734	168.202
g_46451_Lbr	Lbr	283.486	2.43645	261.406	8.76929	82.6629	86.3051	146.281	85.8868	153.631	129.646	113.957
g_69963_Ccdc171	Ccdc171	271.836	353.285	149.694	219.232	319.81	54.9214	382.015	324.223	345.844	310.224	214.878
g_04538_Usp17la	Usp17la	116.501	17.0551	241.298	363.048	121.962	161.626	34.7286	244.778	239.215	216.297	183.34
g_07967_Prmt2	Prmt2	1104.82	338.666	241.298	312.187	308.969	193.009	852.43	440.17	371.099	355.203	494.092
g_51954_Zfp184	Zfp184	885.41	4.87289	965.192	391.11	554.248	558.629	265.726	495.997	408.98	416.718	359.11
g_48405_Oard1	Oard1	691.241	2.43645	221.19	1.75386	39.2987	1.56918	73.6667	225.453	189.408	173.302	86.6238
g_00446_Afp	Afp	452.413	4.87289	288.217	305.171	955.366	76.89	236.26	453.053	394.248	422.01	402.843
g_30056_Gp2	Gp2	582.506	584.747	384.29	29.8156	268.316	894.434	167.329	0	291.127	201.083	259.03
g_27973_Gkn1	Gkn1	741.725	250.954	310.56	526.157	96.2142	1.56918	262.569	435.876	490.355	413.411	333.039
g_47625_Cuedc1	Cuedc1	741.725	350.848	382.055	14.0309	8.13078	51.783	61.5644	21.4717	211.154	249.37	174.509
g_56068_Rnd1	Rnd1	811.626	0	20.1082	0	349.623	1.56918	176.274	83.7397	176.079	252.015	257.348
g_11545_Nfe2l2	Nfe2l2	271.836	0	234.595	112.247	0	0	4.73572	176.068	108.032	79.3749	105.546
g_03835_Cyp26a1	Cyp26a1	256.303	9.74578	442.38	720.835	913.357	235.377	338.341	302.751	361.979	349.911	277.533
g_09455_Kras	Kras	318.437	87.712	203.316	15.7847	277.801	376.604	373.069	51.5321	217.468	306.916	253.564
g_44088_Rps27a	Rps27a	176.694	2.43645	40.2163	0	23.0372	0	60.512	0	18.9408	17.1979	146.756
g_20059_Btd	Btd	135.918	1720.13	189.911	259.571	43.3641	389.157	45.7786	158.891	140.302	216.297	116.48
g_70719_Vmn2r95	Vmn2r95	1330.06	445.87	420.037	38.5849	487.847	295.006	513.036	925.431	599.089	506.677	380.977
g_74696_Rnase13	Rnase13	341.737	36.5467	214.487	213.971	227.662	128.673	320.45	371.461	280.604	279.135	290.148
g_11690_Nkx6-1	Nkx6-1	254.361	4.87289	359.713	26.3079	444.482	225.962	390.434	349.989	321.291	288.396	472.226
g_15171_S100a6	S100a6	269.895	126.695	766.345	399.879	367.24	1194.15	184.693	431.581	345.844	394.229	357.008
g_16779_Stc2	Stc2	920.36	606.675	364.181	122.77	208.69	326.39	121.55	294.162	298.843	289.718	194.273
g_37800_Slc39a5	Slc39a5	394.163	219.28	482.596	57.8773	219.531	277.745	164.698	75.151	278.499	122.37	159.792
g_11159_Myc	Myc	660.174	0	93.8381	5.26157	222.241	43.9371	173.643	221.159	122.764	84.6666	130.356
g_73019_Serpinb3b	Serpinb3b	118.443	9.74578	364.181	484.065	491.912	659.057	177.326	680.653	494.564	572.822	387.284
g_48947_Prkab2	Prkab2	815.509	341.102	98.3066	1094.41	184.298	177.318	1091.85	560.412	593.477	710.406	356.167
g_48521_Otub1	Otub1	823.276	2.43645	290.451	0	439.062	213.409	534.084	0	207.647	113.771	319.162
g_66130_Olfr1469	Olfr1469	328.145	789.408	623.353	417.418	516.304	331.098	612.486	268.396	392.144	442.515	464.236
g_08693_Ins1	Ins1	541.731	1973.52	337.37	106.985	174.812	285.591	126.286	34.3547	260.26	366.448	174.509
g_05292_F2rl1	F2rl1	770.85	4.87289	236.83	35.0771	266.96	296.576	312.557	553.97	281.305	273.844	261.553
g_53083_Tbc1d4	Tbc1d4	685.416	216.844	659.101	1.75386	239.858	236.947	192.06	429.434	274.992	249.37	345.654
g_32591_Tmem86b	Tmem86b	596.098	202.225	388.758	185.909	456.679	1277.31	362.019	425.14	348.65	394.89	317.901
g_27016_Ireb2	Ireb2	462.122	7.30934	223.424	101.724	126.027	269.899	149.964	2.14717	206.945	154.781	191.75
g_23838_Plxnc1	Plxnc1	933.952	292.373	522.813	3.50771	567.799	320.113	140.493	85.8868	332.516	308.239	356.167
g_17009_Synj2	Synj2	450.472	4.87289	37.9821	78.9236	222.241	210.27	217.317	257.661	213.259	273.844	295.194
g_22083_Dmrt1	Dmrt1	992.203	884.43	145.226	1.75386	384.857	418.972	186.798	242.63	151.526	151.474	148.438
g_76685_Bend4	Bend4	594.157	65.784	221.19	228.001	226.307	500.569	310.453	240.483	227.289	297.656	241.369
g_45019_Ckap2	Ckap2	794.15	592.056	422.272	35.0771	231.727	258.915	476.203	869.604	383.726	346.604	281.738
g_48554_Tm9sf3	Tm9sf3	283.486	440.997	283.749	787.482	203.269	1.56918	176.274	36.5019	276.395	278.474	349.439
g_44270_Uvrag	Uvrag	520.372	1072.04	113.946	184.155	158.55	375.035	343.603	75.151	174.676	184.547	213.196
g_26251_Pga5	Pga5	438.822	1269.39	158.631	424.433	563.734	131.811	175.748	480.966	306.56	350.573	289.307
g_46514_Rabif	Rabif	895.118	414.196	223.424	38.5849	111.121	34.522	284.143	90.1812	223.782	218.943	189.647
g_43560_Ankrd55	Ankrd55	951.427	114.513	321.731	189.417	636.911	524.107	379.91	1054.26	387.935	336.021	391.069
g_05873_Fstl1	Fstl1	419.405	523.836	212.253	163.109	81.3078	378.173	252.572	210.423	235.006	238.125	186.704
g_18079_Tob1	Tob1	425.23	60.9111	15.6397	0	52.85	326.39	86.8215	186.804	156.437	230.187	134.141
g_67494_Olfr1062	Olfr1062	972.786	701.696	268.109	14.0309	250.699	108.274	89.4525	236.189	254.648	279.797	254.405
g_72467_Mup21	Mup21	421.346	87.712	437.911	440.218	219.531	0	68.4048	0	208.348	129.646	101.341
g_03794_Cyct	Cyct	464.063	0	98.3066	715.574	0	174.179	122.603	70.8566	133.287	176.609	168.622
g_73169_Gm5346	Gm5346	231.061	862.502	569.732	666.466	284.577	356.205	96.8192	238.336	295.336	245.401	268.282
g_01764_Btk	Btk	623.282	2.43645	212.253	0	201.914	205.563	164.172	285.574	204.139	289.718	216.139
g_58319_Haus6	Haus6	928.127	341.102	315.028	119.262	162.616	32.9528	112.079	214.717	220.274	327.422	274.169
g_29722_Rbm7	Rbm7	1730.04	370.34	241.298	1203.15	136.868	153.78	593.544	371.461	403.368	355.864	462.975
g_39760_Gadl1	Gadl1	291.253	1147.57	574.2	652.435	92.1488	45.5063	380.436	356.43	357.77	250.692	278.794
g_08251_Idua	Idua	310.67	46.2925	274.812	550.711	416.025	514.692	283.617	339.253	201.333	223.573	155.166
g_51315_Vmn1r33	Vmn1r33	368.921	821.082	353.01	45.6003	779.199	524.107	416.743	485.261	555.596	511.968	486.103
g_12247_Olfr59	Olfr59	704.833	265.573	62.5588	0	55.5603	141.226	443.579	407.963	235.707	174.625	178.294
g_23123_Rab11a	Rab11a	438.822	241.208	469.191	310.433	554.248	269.899	136.81	180.362	292.53	405.474	362.054
g_46968_Ugt2b34	Ugt2b34	551.439	341.102	431.209	845.359	539.341	905.418	507.248	2.14717	420.204	488.817	344.393
g_05685_Foxi1	Foxi1	487.364	2.43645	230.127	21.0463	153.13	301.283	111.026	515.321	309.366	265.906	228.754
g_11645_Nid1	Nid1	631.049	7.30934	683.678	273.602	628.78	453.494	495.146	961.933	440.548	491.463	463.816
g_05794_Folr2	Folr2	939.777	333.793	142.991	305.171	134.158	404.849	250.993	442.317	284.111	294.349	333.88
g_01279_Atp6v1a	Atp6v1a	178.635	662.713	189.911	54.3696	502.753	221.255	103.66	139.566	256.753	120.385	404.525
g_37180_Map3k13	Map3k13	353.387	438.56	364.181	338.494	161.26	86.3051	326.765	227.6	199.229	203.729	214.037
g_23781_Otud5	Otud5	366.979	302.119	261.406	827.821	169.391	3.13837	221	64.4151	244.125	214.312	301.922
g_43449_Cep83	Cep83	427.171	572.565	62.5588	571.757	33.8782	54.9214	147.86	141.713	219.573	266.567	170.304
g_02451_Cd44	Cd44	786.384	633.476	180.974	59.6311	130.092	0	185.745	242.63	317.784	269.875	200.58
g_75311_Gpr17	Gpr17	984.436	453.179	1146.17	271.848	826.629	414.264	67.8786	390.785	404.771	418.041	265.338
g_62515_Cldn19	Cldn19	1456.27	445.87	341.839	114.001	207.335	324.821	311.505	530.351	437.041	361.817	434.801
g_14085_Ptpn18	Ptpn18	337.854	645.658	554.092	340.248	502.753	728.101	374.648	208.276	357.77	438.546	312.014
g_64758_Olfr493	Olfr493	434.938	77.9663	134.054	122.77	382.146	268.33	357.81	388.638	441.951	363.802	260.292
g_07428_Hcrt	Hcrt	271.836	521.399	96.0724	0	230.372	10.9843	209.95	210.423	235.006	212.328	230.016
g_57893_Gmeb2	Gmeb2	454.355	523.836	317.262	166.616	337.427	1.56918	313.084	212.57	350.053	185.208	390.228
g_57433_Coq4	Coq4	708.716	43.856	256.938	99.9699	514.949	207.132	261.517	345.695	210.453	293.687	262.815
g_24691_Syncrip	Syncrip	240.769	4.87289	223.424	0	928.263	0	274.146	326.37	191.512	224.234	256.928
g_00107_Acp1	Acp1	570.856	4.87289	315.028	343.756	371.305	469.186	291.51	311.34	294.634	297.656	280.056
g_75219_Vmn1r34	Vmn1r34	660.174	219.28	160.865	110.493	18.9718	188.302	256.255	49.3849	172.571	93.927	266.6
g_19530_Farsb	Farsb	108.735	2.43645	149.694	26.3079	10.841	448.786	43.6739	238.336	197.124	408.781	182.078
g_60566_Topbp1	Topbp1	598.04	392.268	279.28	387.602	181.587	378.173	225.736	416.551	430.727	322.13	254.825
g_55076_Stac2	Stac2	999.969	2.43645	2.23424	213.971	174.812	241.654	109.448	128.83	234.304	218.281	263.235
g_62834_Chrm2	Chrm2	677.649	0	308.325	91.2006	256.119	757.915	266.253	382.196	278.499	367.771	264.917
g_03134_Hps3	Hps3	299.02	2.43645	225.658	71.9081	165.326	114.55	306.243	461.642	325.5	269.213	377.192
g_21111_Abca8b	Abca8b	273.778	158.369	755.174	8.76929	96.2142	381.311	154.7	472.378	256.753	392.906	214.878
g_46982_Usp30	Usp30	574.74	282.628	446.848	403.387	262.895	621.396	125.233	229.747	263.066	234.818	264.076
g_33602_Pygo2	Pygo2	827.159	945.341	274.812	0	126.027	406.418	256.781	349.989	159.243	214.312	225.811
g_69630_Mpzl3	Mpzl3	594.157	662.713	560.795	121.016	597.612	684.164	409.903	453.053	375.308	531.812	377.613
g_15453_Sdf2	Sdf2	264.07	757.735	145.226	29.8156	242.568	1.56918	378.858	231.894	97.5098	182.562	244.313
g_21517_Dpf1	Dpf1	266.011	148.623	136.289	45.6003	104.345	484.877	166.276	118.094	255.35	298.979	288.886
g_22883_Tomm40	Tomm40	343.679	606.675	100.541	715.574	594.902	409.557	159.962	229.747	364.785	251.354	293.091
g_17127_Tbp	Tbp	572.798	0	102.775	205.201	276.446	76.89	5.26191	0	78.5691	106.495	245.574
g_57339_Proser2	Proser2	520.372	903.921	451.317	122.77	81.3078	470.755	434.634	328.517	371.099	377.031	241.369
g_24304_Zfp386	Zfp386	390.279	112.076	55.856	675.235	131.448	0	199.426	165.332	190.811	246.062	180.817
g_30104_Psmd9	Psmd9	477.655	321.611	67.0272	187.663	6.77565	1.56918	122.603	92.3284	172.571	159.411	180.396
g_74887_BC094916	BC094916	328.145	170.551	55.856	3.50771	462.099	153.78	442.527	674.212	210.453	199.099	311.593
g_51952_Zfp184	Zfp184	407.755	2.43645	0	619.112	340.137	508.415	141.545	40.7963	117.152	114.432	149.279
g_55910_E430025E21Rik	E430025E21Rik	823.276	158.369	35.7479	1.75386	235.792	917.972	88.4001	315.634	240.618	269.875	212.354
g_44271_Uvrag	Uvrag	248.536	0	310.56	496.342	311.68	574.321	475.677	324.223	245.528	321.468	295.194
g_63495_Mum1l1	Mum1l1	58.2506	389.831	216.721	238.525	303.549	3.13837	233.103	221.159	186.602	216.297	214.457
g_78545_Plscr5	Plscr5	1.94169	674.895	339.605	405.141	243.923	203.994	94.1882	330.664	242.722	277.812	204.785
g_78521_Prr22	Prr22	409.696	4.87289	252.469	47.3541	62.3359	392.296	165.75	193.245	162.049	121.047	174.509
g_29550_Sdha	Sdha	233.003	280.191	272.577	527.911	294.063	732.808	183.114	395.079	245.528	223.573	309.07
g_34642_Smco1	Smco1	658.232	935.595	554.092	303.417	249.344	142.796	225.736	337.106	260.962	286.411	294.773
g_49522_Dsp	Dsp	753.375	504.344	116.181	278.863	384.857	343.651	124.707	57.9736	237.11	220.927	179.976
g_07742_Hnrnpa1	Hnrnpa1	658.232	4.87289	236.83	96.4622	494.622	149.072	185.745	126.683	190.811	167.349	192.17
g_77457_Gm13040	Gm13040	279.603	0	259.172	1.75386	163.971	0	74.7191	0	122.764	78.052	192.591
g_16430_Spam1	Spam1	1801.89	126.695	654.633	676.989	525.79	240.085	873.477	637.71	410.383	540.411	416.299
g_18992_Xrcc5	Xrcc5	413.58	2.43645	207.784	0	28.4577	251.069	106.291	221.159	178.183	153.458	198.898
g_24296_Mpp5	Mpp5	572.798	97.4578	437.911	345.51	384.857	0	186.798	193.245	300.246	433.916	313.275
g_23752_Ftsj1	Ftsj1	380.571	406.886	53.6218	270.094	178.877	48.6447	695.625	453.053	391.442	318.161	365.418
g_56573_Pik3c3	Pik3c3	1128.12	311.865	451.317	212.217	470.23	145.934	477.255	356.43	533.849	363.14	441.109
g_60939_Ric8b	Ric8b	324.262	160.805	183.208	108.739	237.148	332.667	523.56	302.751	405.473	378.354	302.342
g_21384_Tomm70a	Tomm70a	411.638	272.882	435.677	247.294	60.9808	467.616	229.945	345.695	293.933	324.114	294.353
g_16345_Sox10	Sox10	452.413	131.568	569.732	694.527	173.457	269.899	313.61	68.7095	333.919	306.255	288.886
g_29344_Hmg20a	Hmg20a	941.719	2.43645	230.127	312.187	181.587	106.704	67.3525	135.272	211.154	181.901	126.992
g_65078_Olfr1305	Olfr1305	700.949	12.1822	87.1354	29.8156	67.7565	599.428	49.462	266.249	167.661	202.406	177.453
g_68037_Klhl38	Klhl38	1060.16	4.87289	105.009	320.956	105.7	177.318	494.62	416.551	211.856	341.312	299.399
g_65379_Olfr183	Olfr183	930.069	1225.53	91.6039	15.7847	98.9244	78.4591	156.279	422.993	286.216	180.578	239.267
g_41417_Rasd2	Rasd2	568.915	336.229	216.721	99.9699	581.35	891.296	169.434	279.132	221.677	236.802	266.6
g_37918_2010111I01Rik	2010111I01Rik	495.13	1332.74	102.775	71.9081	2.71026	1035.66	213.107	40.7963	317.082	219.604	235.903
g_78032_Rps27rt	Rps27rt	869.876	209.534	236.83	3.50771	317.1	25.1069	408.324	161.038	220.976	169.333	362.474
g_60736_Gm4906	Gm4906	1324.23	299.683	594.308	869.913	600.322	345.22	699.834	279.132	486.848	374.385	447.837
g_50442_Cygb	Cygb	434.938	872.247	294.92	198.186	559.668	558.629	363.072	234.042	283.41	327.422	334.301
g_58103_Rsbn1	Rsbn1	178.635	964.832	424.506	596.311	806.302	428.387	194.691	319.928	420.204	540.411	425.971
g_57276_B3gnt7	B3gnt7	332.029	1357.1	145.226	161.355	632.845	191.44	367.808	779.423	173.974	381	195.955
g_21388_Reep3	Reep3	365.037	272.882	196.613	84.1852	191.073	145.934	80.5072	725.744	396.353	433.255	361.633
g_16493_Serpina3n	Serpina3n	330.087	670.022	109.478	192.924	365.885	167.903	179.431	581.883	361.979	193.807	211.934
g_19279_Zfr	Zfr	283.486	4.87289	283.749	249.048	193.783	466.047	342.024	4.29434	141.705	121.708	184.601
g_19291_Zfy2	Zfy2	130.093	121.822	96.0724	1.75386	0	183.594	549.87	150.302	319.888	291.703	228.334
g_39489_1700066M21Rik	1700066M21Rik	559.206	0	118.415	152.586	170.746	14.1226	178.379	96.6227	347.949	304.932	310.332
g_61066_Sarm1	Sarm1	335.912	397.141	323.965	434.957	250.699	221.255	211.529	251.219	181.691	175.948	249.359
g_28103_Tmem177	Tmem177	203.877	2.43645	370.884	256.063	822.563	213.409	162.067	742.921	316.381	347.927	285.102
g_67875_Sh3pxd2b	Sh3pxd2b	413.58	302.119	55.856	499.849	525.79	51.783	591.965	180.362	267.275	230.187	200.58
g_59315_5530400C23Rik	5530400C23Rik	840.751	9.74578	169.802	0	24.3923	268.33	56.3024	12.883	117.152	163.38	79.8958
g_53119_Kbtbd2	Kbtbd2	190.285	2.43645	196.613	3.50771	29.8128	210.27	233.629	242.63	152.228	134.937	157.689
g_48426_Smim3	Smim3	662.116	143.75	158.631	394.618	662.658	335.805	246.784	255.513	276.395	218.943	237.585
g_16659_Src	Src	689.299	579.874	0	187.663	386.212	0	17.8905	300.604	137.496	179.255	179.135
g_68050_Nlrc3	Nlrc3	1077.64	2.43645	189.911	101.724	1.35513	360.912	144.176	249.072	300.948	244.078	243.051
g_13300_Pltp	Pltp	526.197	51.1654	509.407	0	559.668	431.525	547.239	133.125	281.305	295.01	333.88
g_09012_Kcnab1	Kcnab1	392.221	596.929	87.1354	354.279	257.475	36.0912	381.489	276.985	220.976	258.63	223.288
g_04405_Dpm1	Dpm1	603.865	134.004	420.037	264.832	85.3731	247.931	172.591	459.495	312.172	287.073	240.949
g_73730_Ndufa4l2	Ndufa4l2	817.451	268.009	386.524	0	271.026	1.56918	91.0311	0	97.5098	58.8697	121.105
g_30308_Rpf2	Rpf2	386.396	4.87289	31.2794	1.75386	82.6629	618.258	102.081	32.2076	136.794	138.906	251.041
g_77817_Gm4141	Gm4141	436.88	0	263.641	199.94	245.278	293.437	166.276	438.023	305.858	265.245	257.769
g_68005_Tox4	Tox4	508.722	2.43645	154.163	101.724	62.3359	51.783	163.645	184.657	387.233	377.031	266.6
g_48399_Dhx57	Dhx57	157.277	397.141	42.4506	338.494	199.204	98.8585	145.229	206.128	202.736	331.39	241.79
g_41497_Pelp1	Pelp1	984.436	404.45	507.173	636.65	12.1962	0	255.203	0	289.723	254.661	322.947
g_30918_Ccdc50	Ccdc50	419.405	7.30934	218.956	501.603	121.962	615.12	287.827	459.495	263.768	274.505	337.244
g_68637_Spin4	Spin4	743.667	567.692	672.507	470.034	710.088	502.139	809.282	390.785	402.667	545.041	379.295
g_58731_Hadhb	Hadhb	203.877	306.992	420.037	57.8773	14.9064	291.868	328.869	98.7699	289.022	339.328	293.091
g_51341_Vmn1r4	Vmn1r4	199.994	4.87289	480.362	715.574	108.41	120.827	495.146	506.732	348.65	318.161	283.84
g_02257_Ccna2	Ccna2	203.877	324.047	154.163	150.832	29.8128	304.421	141.019	90.1812	192.915	107.156	255.246
g_45033_Gpr63	Gpr63	176.694	136.441	113.946	285.879	1.35513	83.1667	38.4119	27.9132	144.511	165.364	179.135
g_19134_Zfp239	Zfp239	776.675	265.573	382.055	857.636	833.404	326.39	295.193	317.781	251.842	373.724	393.171
g_58960_Vsig10	Vsig10	421.346	4.87289	435.677	364.802	204.625	0	230.472	68.7095	126.973	164.703	240.528
g_43648_Spns3	Spns3	370.862	107.204	245.767	1.75386	235.792	34.522	300.981	500.291	307.261	326.76	290.989
g_44961_Abo	Abo	798.034	233.899	279.28	312.187	360.464	142.796	575.127	457.347	253.245	281.781	271.646
g_52870_AF529169	AF529169	702.891	250.954	283.749	49.108	243.923	0	37.8858	206.128	228.692	207.698	163.576
g_56656_Onecut2	Onecut2	256.303	7.30934	131.82	0	20.3269	73.7516	102.607	0	164.153	112.448	193.011
g_31106_4930524B15Rik	4930524B15Rik	368.921	1369.28	525.047	275.356	294.063	128.673	378.331	513.174	307.261	394.89	301.501
g_11592_Nefl	Nefl	1512.58	445.87	102.775	363.048	565.089	831.667	111.553	66.5623	298.843	242.094	255.246
g_60409_Olfr952	Olfr952	646.582	567.692	310.56	128.032	138.223	271.469	119.972	274.838	234.304	358.51	218.242
g_39336_Clhc1	Clhc1	324.262	404.45	592.074	571.757	81.3078	202.425	153.122	53.6793	331.814	402.166	267.861
g_74972_Gm13277	Gm13277	217.469	246.081	140.757	71.9081	40.6539	229.101	226.262	188.951	342.337	268.552	442.37
g_24516_Mettl3	Mettl3	1349.47	923.413	310.56	1522.35	620.649	1178.46	827.172	839.544	530.341	537.765	378.033
g_27111_Izumo1r	Izumo1r	646.582	4.87289	598.777	10.5231	208.69	0	67.3525	234.042	184.497	199.099	137.084
g_22776_Mtg2	Mtg2	765.025	4.87289	279.28	1.75386	738.545	863.051	362.546	521.763	411.786	315.515	350.28
g_60529_Prtg	Prtg	601.923	12.1822	355.244	29.8156	241.213	122.396	384.119	201.834	357.068	236.802	275.43
g_23136_Caprin1	Caprin1	366.979	565.255	42.4506	0	203.269	1.56918	9.47144	126.683	200.632	154.781	130.777
g_51001_Cyp4f13	Cyp4f13	726.191	718.751	594.308	592.804	211.4	188.302	181.01	47.2378	282.007	309.562	339.767
g_50107_Prn	Prn	1799.94	406.886	364.181	270.094	597.612	61.1981	469.362	422.993	306.56	232.833	438.586
g_37303_Ptcd1	Ptcd1	7.76675	280.191	67.0272	434.957	63.6911	502.139	134.705	2.14717	175.377	118.401	156.427
g_08533_Il1r2	Il1r2	407.755	411.759	339.605	0	203.269	262.054	74.1929	234.042	204.139	169.333	195.534
g_03992_Dgka	Dgka	460.18	443.433	189.911	80.6774	424.155	353.066	279.407	201.834	281.305	227.541	285.522
g_36474_Hsfy2	Hsfy2	1093.17	998.943	243.532	1313.64	161.26	349.928	357.81	193.245	317.784	316.838	318.742
g_73523_Cyp2c54	Cyp2c54	733.958	969.705	647.93	1189.12	392.987	484.877	544.082	334.959	491.758	444.5	418.822
g_65476_Olfr97	Olfr97	269.895	7.30934	125.118	319.202	666.724	538.23	192.586	182.51	352.859	291.041	400.74
g_58885_Agpat9	Agpat9	363.096	170.551	192.145	484.065	89.4385	156.918	153.122	197.54	260.26	203.729	321.265
g_44657_Pdcl2	Pdcl2	231.061	4.87289	80.4327	252.555	123.317	583.736	505.143	646.299	328.307	373.062	286.363
g_31709_S100a16	S100a16	728.133	204.661	710.489	454.249	380.791	69.044	558.289	459.495	429.324	371.739	365.418
g_25260_Sh3bgrl	Sh3bgrl	500.956	0	120.649	28.0617	284.577	98.8585	17.3643	109.506	204.139	211.005	167.361
g_05755_Fmn1	Fmn1	427.171	7.30934	344.073	492.834	441.772	1015.26	209.424	109.506	309.366	234.156	269.543
g_46492_Mael	Mael	275.72	397.141	321.731	0	0	109.843	147.86	47.2378	154.332	133.614	113.116
g_50023_Scn2a1	Scn2a1	289.312	855.192	156.397	0	119.251	64.3365	242.048	285.574	190.811	154.12	134.561
g_72309_6330403A02Rik	6330403A02Rik	778.617	1125.64	849.012	0	589.481	494.293	723.513	405.815	431.428	249.37	484.841
g_43737_C330007P06Rik	C330007P06Rik	986.378	4.87289	393.227	189.417	346.913	382.881	455.681	203.981	277.096	354.541	298.558
g_29507_Asf1b	Asf1b	582.506	2.43645	15.6397	96.4622	47.4295	321.682	293.088	287.721	300.246	293.026	366.259
g_64221_Olfr728	Olfr728	392.221	80.4027	525.047	575.265	374.016	164.764	282.565	459.495	284.813	349.911	269.543
g_38506_Rrp1b	Rrp1b	784.442	952.65	337.37	496.342	555.603	171.041	290.457	257.661	373.203	343.297	294.353
g_63257_Tnfaip8l3	Tnfaip8l3	434.938	494.598	160.865	524.403	453.968	7.84591	318.872	489.555	320.59	518.583	354.905
g_38762_Adipor1	Adipor1	545.614	119.386	4.46848	184.155	375.371	530.384	601.436	289.868	258.857	433.916	239.687
g_26238_Trpm7	Trpm7	423.288	2.43645	105.009	306.925	184.298	0	89.9787	38.6491	125.57	64.8229	114.798
g_48320_Ppcs	Ppcs	353.387	116.949	142.991	5.26157	119.251	56.4906	34.2024	75.151	254.648	229.526	150.961
g_25197_Cdc42ep4	Cdc42ep4	485.422	2.43645	259.172	1.75386	529.856	131.811	346.76	94.4755	245.528	201.745	168.622
g_45349_Bicc1	Bicc1	209.702	0	49.1533	0	589.481	323.252	164.172	38.6491	149.422	269.875	197.216
g_46037_Trim6	Trim6	104.851	479.98	122.883	0	108.41	0	106.291	49.3849	193.617	92.6041	164.838
g_43980_Spag11a	Spag11a	675.707	416.632	0	26.3079	192.428	156.918	291.51	261.955	339.531	240.771	304.445
g_46425_D630023F18Rik	D630023F18Rik	308.728	341.102	180.974	1.75386	134.158	219.686	431.477	62.268	306.56	373.724	327.993
g_41038_Spsb1	Spsb1	332.029	450.742	127.352	208.709	280.512	43.9371	425.689	506.732	171.168	127	135.823
g_16857_Stra6	Stra6	448.53	7.30934	382.055	405.141	414.67	313.837	286.248	249.072	324.799	269.213	246.415
g_19163_Zfp35	Zfp35	636.874	774.79	2.23424	5.26157	276.446	188.302	128.917	238.336	218.871	229.526	224.549
g_71461_Gm853	Gm853	1930.04	2.43645	440.146	415.664	135.513	116.12	118.393	330.664	313.575	371.078	361.633
g_30313_Smc6	Smc6	629.107	0	53.6218	0	250.699	1.56918	286.248	377.902	226.588	82.6822	241.369
g_57288_Usp40	Usp40	238.828	277.755	386.524	92.9544	380.791	397.003	314.136	98.7699	203.438	203.729	255.666
g_35468_Taco1	Taco1	299.02	4.87289	317.262	562.988	197.849	1.56918	806.651	143.86	210.453	296.995	290.148
g_52485_Cep78	Cep78	780.559	613.984	33.5136	1.75386	215.466	276.176	29.4667	135.272	213.259	237.463	183.34
g_62823_Plxna4	Plxna4	209.702	2.43645	364.181	510.372	527.145	59.6289	254.676	223.306	238.513	269.213	292.25
g_14905_Rpl27	Rpl27	277.661	4.87289	536.218	280.617	181.587	0	651.951	178.215	311.47	412.088	312.434
g_62740_Gprin3	Gprin3	510.664	75.5298	442.38	52.6157	509.529	263.623	211.529	223.306	310.769	351.896	353.223
g_54521_Lace1	Lace1	1324.23	9.74578	397.695	131.539	113.831	238.516	389.381	358.578	340.232	416.057	299.819
g_35808_2610318N02Rik	2610318N02Rik	1046.57	397.141	420.037	124.524	262.895	852.066	523.56	401.521	340.232	250.031	345.654
g_32858_Rraga	Rraga	262.128	0	428.974	1.75386	275.091	370.327	45.2524	96.6227	119.958	193.807	186.704
g_22762_Cnot11	Cnot11	634.932	4.87289	6.70272	585.788	191.073	247.931	184.693	154.596	295.336	186.531	362.054
g_49819_Cox6b1	Cox6b1	289.312	151.06	268.109	161.355	36.5885	415.833	687.206	517.468	298.843	356.526	343.131
g_53415_8030462N17Rik	8030462N17Rik	772.792	2.43645	277.046	457.757	242.568	229.101	378.331	128.83	210.453	244.739	238.846
g_31723_Yipf4	Yipf4	396.104	404.45	659.101	0	326.586	111.412	330.974	553.97	249.036	253.338	222.447
g_66799_Olfr876	Olfr876	56.309	660.277	574.2	769.943	55.5603	1.56918	243.1	352.136	343.74	319.484	242.21
g_07738_Hnrnpc	Hnrnpc	599.982	2.43645	268.109	1.75386	291.353	690.44	236.26	362.872	228.692	189.177	219.083
g_36021_Naa30	Naa30	918.419	2.43645	107.244	855.882	510.884	75.3208	126.286	10.7359	214.662	216.297	275.851
g_59540_B9d2	B9d2	685.416	562.819	650.164	99.9699	187.008	0	264.148	47.2378	140.302	234.818	156.427
g_31542_Sfr1	Sfr1	341.737	4.87289	256.938	627.881	264.25	111.412	215.738	255.513	384.427	383.645	314.957
g_66341_Olfr1106	Olfr1106	656.291	304.556	167.568	80.6774	433.641	29.8145	710.884	530.351	383.726	375.047	347.757
g_73289_Tas2r109	Tas2r109	93.201	655.404	261.406	112.247	121.962	280.884	283.091	255.513	207.647	200.422	195.955
g_22213_Klrg1	Klrg1	479.597	662.713	192.145	1.75386	237.148	95.7202	313.61	294.162	161.347	170.656	228.754
g_41852_Spata9	Spata9	743.667	2.43645	265.875	727.851	368.595	167.903	158.91	319.928	300.948	282.442	429.755
g_42323_Samd7	Samd7	314.553	477.543	201.082	698.035	371.305	164.764	413.06	453.053	329.71	501.385	317.48
g_00922_Apoa4	Apoa4	283.486	2.43645	140.757	342.002	78.5975	277.745	75.2453	687.095	138.899	224.896	183.76
g_01353_Pcdh15	Pcdh15	2197.99	2.43645	489.299	990.929	486.491	557.06	957.142	809.484	480.534	533.796	677.432
g_63361_Zfp300	Zfp300	415.521	9.74578	616.651	17.5386	124.672	91.0126	224.157	635.563	297.44	243.416	197.216
g_24033_Slc2a8	Slc2a8	361.154	7.30934	328.434	157.847	439.062	94.151	287.827	377.902	232.901	313.531	260.292
g_19319_Zim1	Zim1	79.6092	255.827	8.93697	243.786	208.69	0	41.5691	264.102	74.36	139.568	85.3623
g_70208_Zbtb26	Zbtb26	691.241	138.877	107.244	499.849	913.357	320.113	787.182	161.038	337.426	332.713	369.623
g_04188_Ackr1	Ackr1	446.588	891.739	107.244	5.26157	588.126	156.918	560.92	392.932	358.471	427.963	296.455
g_13515_Ctsa	Ctsa	466.005	2.43645	58.0903	278.863	227.662	284.022	236.786	178.215	184.497	191.161	208.57
g_62450_Dmrta1	Dmrta1	524.256	0	458.02	561.234	192.428	12.5535	248.888	367.166	437.041	344.619	308.65
g_26668_Il21	Il21	184.46	453.179	364.181	361.295	193.783	571.183	285.722	474.525	340.934	280.458	260.712
g_55732_Tmem260	Tmem260	805.801	445.87	207.784	524.403	376.726	0	87.8739	128.83	206.244	185.87	203.524
g_55726_Mapk1ip1l	Mapk1ip1l	572.798	2.43645	348.542	106.985	159.905	21.9686	734.563	446.612	420.204	409.442	466.759
g_73553_Vmn1r179	Vmn1r179	300.962	4.87289	549.623	210.463	24.3923	0	444.631	64.4151	257.454	232.172	194.693
g_26492_Stard3	Stard3	883.468	246.081	147.46	161.355	434.996	674.749	164.172	236.189	307.261	301.625	330.937
g_16649_Sqle	Sqle	234.944	784.535	571.966	1769.64	510.884	1089.01	505.143	869.604	519.819	517.921	486.523
g_09418_Klrc2	Klrc2	231.061	7.30934	650.164	301.663	559.668	425.249	219.948	341.4	363.382	433.255	316.219
g_23468_Ctnnal1	Ctnnal1	271.836	4.87289	920.508	0	315.745	304.421	107.343	257.661	257.454	176.609	384.341
g_31037_Larp6	Larp6	116.501	187.606	174.271	166.616	105.7	203.994	158.384	120.242	230.095	196.453	200.16
g_64465_Olfr1264	Olfr1264	161.16	699.26	102.775	826.067	340.137	0	299.929	88.034	222.379	258.63	344.813
g_57774_Bpifb1	Bpifb1	660.174	121.822	0	78.9236	214.11	175.748	165.224	208.276	246.931	173.963	206.047
g_55551_BC051665	BC051665	269.895	355.721	297.154	1.75386	146.354	73.7516	435.16	440.17	339.531	295.01	274.589
g_36338_Speer4f	Speer4f	1015.5	733.37	160.865	594.558	666.724	67.4749	244.153	822.367	244.827	271.198	266.6
g_31232_4930549C01Rik	4930549C01Rik	471.83	2.43645	169.802	15.7847	307.614	298.145	184.167	49.3849	255.35	340.651	156.007
g_75844_Rgs22	Rgs22	877.643	489.726	37.9821	129.785	32.5231	95.7202	211.003	392.932	303.052	303.609	326.732
g_45450_Btbd1	Btbd1	510.664	1703.08	156.397	80.6774	211.4	731.239	313.084	322.076	334.62	330.067	375.931
g_52390_Fam180a	Fam180a	155.335	58.4747	261.406	417.418	25.7475	31.3837	429.372	446.612	239.916	214.312	207.729
g_24953_Tspan6	Tspan6	260.186	26.8009	263.641	0	191.073	202.425	123.129	141.713	223.782	232.172	154.325
g_01750_Btg1	Btg1	869.876	7.30934	196.613	306.925	191.073	70.6132	293.615	410.11	307.963	368.432	304.024
g_00371_Adprh	Adprh	920.36	611.548	585.371	812.036	425.511	315.406	290.984	176.068	526.834	449.13	411.253
g_15847_Sin3b	Sin3b	667.941	579.874	212.253	0	120.606	0	29.9929	120.242	172.571	205.713	165.258
g_69339_Ankef1	Ankef1	1862.08	324.047	569.732	740.128	440.417	439.371	619.327	219.011	517.013	527.843	427.232
g_26489_Rnf130	Rnf130	660.174	860.065	250.235	1059.33	620.649	310.698	462.522	742.921	455.981	386.291	471.805
g_18665_Vav1	Vav1	869.876	0	89.3697	354.279	420.09	321.682	207.319	92.3284	251.14	280.458	259.871
g_23009_Zpbp	Zpbp	289.312	68.2205	154.163	3.50771	204.625	123.965	303.612	122.389	155.034	169.995	172.827
g_56480_BC027072	BC027072	574.74	146.187	156.397	305.171	356.399	91.0126	392.539	442.317	437.742	481.541	256.507
g_54153_Mb21d1	Mb21d1	477.655	4.87289	33.5136	1.75386	93.5039	411.126	254.15	47.2378	166.959	264.583	182.919
g_64030_Olfr671	Olfr671	524.256	114.513	252.469	399.879	724.994	315.406	337.815	500.291	387.233	506.677	403.684
