## Supplementary material for "Med12 cooperates with multiple differentiation signals to facilitate efficient lineage transitions in embryonic stem cells": Supp Table 1 (part 7 of 27)

### Sheet: Normalized_Counts (continued)
sgRNA	Gene	L11	L12	L51	L52	H11	H12	H51	H52	Nons1	Nons2	LC
g_32581_A930018P22Rik	A930018P22Rik	386.396	68.2205	460.254	631.389	252.054	381.311	184.167	270.544	347.949	299.64	236.744
g_32181_Nmb	Nmb	213.586	4.87289	444.614	640.158	365.885	525.676	131.022	349.989	398.457	402.828	436.483
g_62177_Ldlrad3	Ldlrad3	992.203	85.2756	69.2615	464.772	818.498	122.396	529.874	429.434	392.144	391.583	465.077
g_26076_Sall1	Sall1	619.399	2.43645	321.731	157.847	600.322	1074.89	307.822	154.596	409.682	500.062	339.347
g_70641_Zmiz1	Zmiz1	580.565	26.8009	239.064	5.26157	144.999	674.749	507.248	362.872	315.679	312.87	337.244
g_48946_Prkab2	Prkab2	242.711	124.259	710.489	564.742	368.595	1.56918	145.229	188.951	432.831	278.474	356.587
g_45779_Aff4	Aff4	879.585	767.48	194.379	3.50771	233.082	295.006	230.472	143.86	362.68	298.979	264.497
g_58273_Acnat1	Acnat1	436.88	599.366	346.307	87.6929	337.427	505.277	49.462	307.045	192.214	183.224	135.402
g_47528_Nup107	Nup107	287.37	0	567.497	0	51.4949	0	50.5143	199.687	112.242	54.2395	273.748
g_17521_Tgfb1i1	Tgfb1i1	786.384	148.623	136.289	145.57	12.1962	382.881	167.329	861.016	229.394	300.302	239.687
g_08806_Itgam	Itgam	234.944	289.937	58.0903	342.002	13.5513	69.044	197.322	347.842	265.171	328.745	204.365
g_59775_Rsf1	Rsf1	246.594	0	122.883	0	367.24	316.975	227.841	410.11	284.813	226.219	314.537
g_63786_Il27	Il27	337.854	2.43645	252.469	1.75386	325.231	221.255	681.417	253.366	396.353	410.765	478.954
g_07927_Lipc	Lipc	264.07	324.047	288.217	292.894	285.932	138.088	62.0905	221.159	238.513	179.255	182.078
g_57631_Slc35c1	Slc35c1	293.195	4.87289	306.091	938.314	69.1116	136.519	536.715	141.713	284.111	293.687	324.629
g_53327_Depdc7	Depdc7	514.547	801.591	574.2	405.141	296.773	62.7673	238.365	294.162	288.32	313.531	232.539
g_48194_Nckap1l	Nckap1l	147.568	194.916	522.813	0	39.2987	282.453	171.012	163.185	205.542	221.588	166.52
g_43127_Tmem234	Tmem234	355.329	68.2205	127.352	222.74	350.978	42.3679	6.31429	111.653	166.959	205.713	210.672
g_09831_Lhx5	Lhx5	314.553	353.285	274.812	1538.13	298.128	244.793	286.774	757.951	326.904	379.677	309.911
g_53084_Unc5d	Unc5d	873.76	1215.79	344.073	392.864	481.071	801.852	545.134	519.615	498.773	444.5	366.259
g_03337_Cpe	Cpe	168.927	4.87289	292.686	294.648	516.304	67.4749	69.9834	85.8868	232.901	260.614	353.644
g_53395_Inpp5a	Inpp5a	390.279	1420.45	239.064	163.109	115.186	345.22	349.917	403.668	312.873	226.219	207.308
g_53844_Map9	Map9	388.338	769.917	744.002	271.848	340.137	348.359	410.429	304.898	483.34	578.114	385.182
g_15799_St8sia1	St8sia1	366.979	141.314	446.848	170.124	333.362	462.909	157.331	292.015	194.318	199.099	220.344
g_10429_Mc2r	Mc2r	178.635	7.30934	78.1985	378.833	542.052	346.789	278.881	148.155	256.051	285.75	198.478
g_30633_Rnmtl1	Rnmtl1	157.277	4.87289	44.6848	356.033	23.0372	1096.86	215.738	485.261	292.53	230.849	271.225
g_10061_Klrb1a	Klrb1a	399.988	494.598	134.054	627.881	279.157	456.632	155.753	523.91	394.248	513.291	327.152
g_66765_Olfr898	Olfr898	697.066	899.048	172.037	156.093	323.876	618.258	699.308	442.317	353.561	474.265	274.589
g_50630_Slc2a9	Slc2a9	475.714	68.2205	160.865	50.8619	52.85	1.56918	368.86	208.276	371.8	393.567	298.558
g_45613_Sep15	2015-09-01	565.031	192.479	156.397	0	104.345	0	166.276	118.094	179.586	121.047	144.233
g_64760_Olfr510	Olfr510	229.119	0	158.631	56.1234	69.1116	384.45	105.238	420.846	193.617	117.078	227.072
g_18938_Xbp1	Xbp1	481.539	0	462.488	520.896	361.819	185.164	566.182	556.117	316.381	363.802	353.223
g_49743_Raf1	Raf1	512.606	258.263	375.353	512.126	406.539	295.006	466.731	667.77	287.619	244.078	223.708
g_76009_Vmn2r58	Vmn2r58	238.828	382.522	301.623	319.202	298.128	3.13837	355.705	644.151	323.396	276.489	372.146
g_73005_Ypel5	Ypel5	464.063	4.87289	223.424	380.587	425.511	241.654	367.281	231.894	242.021	377.692	348.598
g_19866_Sgcb	Sgcb	432.996	7.30934	107.244	836.59	273.736	310.698	371.491	560.412	351.456	270.536	375.09
g_18254_Tubb4a	Tubb4a	434.938	609.111	71.4957	220.986	126.027	158.487	95.2406	818.072	297.44	308.901	276.692
g_59257_Ankrd26	Ankrd26	528.139	411.759	317.262	24.554	59.6257	119.258	872.425	354.283	401.965	285.088	329.255
g_51022_Nxf7	Nxf7	219.411	12.1822	210.019	0	162.616	0	63.1429	64.4151	194.318	248.708	178.294
g_45667_Pcdhgb1	Pcdhgb1	572.798	828.391	750.705	303.417	287.287	440.94	165.75	680.653	386.532	439.869	412.935
g_30290_Zfp329	Zfp329	537.848	4.87289	131.82	192.924	16.2616	84.7359	79.4548	51.5321	122.063	205.052	167.781
g_58174_Gm4861	Gm4861	312.612	7.30934	609.948	308.679	203.269	123.965	295.193	347.842	265.171	435.239	309.491
g_26503_C1galt1c1	C1galt1c1	716.483	996.506	147.46	36.831	428.221	208.701	508.827	611.944	328.307	369.755	376.351
g_66577_Olfr923	Olfr923	328.145	153.496	136.289	1250.5	445.837	582.167	598.805	605.502	337.426	466.989	306.127
g_71427_Kcnk18	Kcnk18	644.64	331.357	563.029	154.339	210.045	412.695	429.898	869.604	372.502	382.984	285.102
g_55835_Vwa8	Vwa8	1464.03	148.623	55.856	213.971	482.426	389.157	409.903	599.061	453.877	502.708	253.143
g_22046_Hs6st1	Hs6st1	1203.85	813.773	444.614	1192.62	115.186	0	183.114	15.0302	248.334	355.864	297.296
g_58716_Galnt11	Galnt11	485.422	95.0214	442.38	289.386	81.3078	299.714	27.3619	128.83	250.439	304.271	269.543
g_28750_Gemin2	Gemin2	922.302	0	37.9821	1.75386	128.737	0	149.964	40.7963	96.8083	50.2708	126.992
g_01775_Bub1	Bub1	436.88	704.133	714.957	31.5694	311.68	171.041	198.9	128.83	270.783	256.646	265.758
g_05563_Fgf7	Fgf7	454.355	543.327	196.613	222.74	397.053	160.057	175.222	528.204	270.081	227.541	219.503
g_09153_Napsa	Napsa	159.218	2.43645	13.4054	1.75386	162.616	81.5975	13.1548	304.898	133.988	142.875	174.089
g_70937_BC107364	BC107364	904.827	406.886	33.5136	359.541	382.146	266.761	106.291	133.125	253.245	199.76	270.384
g_41648_1700001C02Rik	1700001C02Rik	881.526	302.119	256.938	184.155	672.144	1140.8	214.16	128.83	388.636	286.411	337.244
g_69977_Fam19a1	Fam19a1	1652.38	852.756	413.335	1033.02	489.202	106.704	389.908	324.223	417.398	522.552	355.746
g_40898_Cyp2j9	Cyp2j9	201.936	207.098	102.775	289.386	334.717	91.0126	89.4525	371.461	188.706	194.469	206.888
g_31801_Saraf	Saraf	765.025	1135.38	84.9012	1.75386	223.596	0	234.681	167.479	199.93	175.948	196.375
g_17432_Tesk1	Tesk1	623.282	779.663	348.542	236.771	295.418	674.749	274.146	440.17	453.175	448.468	388.966
g_14246_Rab1	Rab1	149.51	4.87289	0	0	158.55	276.176	55.2501	53.6793	194.318	148.828	224.129
g_62188_Slc5a12	Slc5a12	695.124	601.802	281.514	136.801	338.782	549.214	225.736	596.914	373.905	550.994	333.46
g_68988_Olfr519	Olfr519	1091.23	523.836	256.938	1.75386	238.503	568.044	406.219	309.193	306.56	314.854	227.493
g_48490_Gpr137	Gpr137	234.944	185.17	272.577	0	410.604	175.748	127.864	236.189	276.395	287.734	239.687
g_50429_Dscaml1	Dscaml1	838.809	1488.67	489.299	370.064	59.6257	547.645	292.036	283.427	324.799	309.562	322.527
g_36626_Enkur	Enkur	454.355	2.43645	674.741	789.236	52.85	531.953	598.805	251.219	288.32	489.479	281.317
g_21136_Slc14a2	Slc14a2	137.86	0	192.145	40.3387	162.616	67.4749	88.4001	30.0604	160.646	113.109	152.222
g_11016_Map6	Map6	219.411	689.514	388.758	1017.24	215.466	3.13837	317.293	337.106	216.065	302.948	261.974
g_61421_Pnma2	Pnma2	629.107	177.861	614.416	489.326	865.928	751.639	892.42	547.529	469.31	414.073	616.459
g_12442_P2ry1	P2ry1	477.655	2.43645	24.5767	1082.13	107.055	0	137.336	60.1208	148.019	76.7291	229.595
g_15903_Slc10a1	Slc10a1	343.679	163.242	435.677	0	188.363	348.359	164.172	365.019	379.517	366.448	425.129
g_07809_Hoxb3	Hoxb3	632.99	957.523	335.136	185.909	227.662	103.566	107.869	158.891	306.56	308.901	235.062
g_23239_Uevld	Uevld	790.267	1386.34	422.272	589.296	640.976	455.063	466.205	365.019	395.651	392.906	356.587
g_28796_Ubr7	Ubr7	904.827	277.755	306.091	926.037	292.708	1.56918	376.227	365.019	441.951	359.833	354.064
g_66985_Olfr790	Olfr790	188.344	743.116	748.471	394.618	600.322	123.965	368.334	390.785	281.305	356.526	253.564
g_12630_Furin	Furin	155.335	389.831	154.163	610.342	451.258	794.007	222.579	356.43	353.561	477.572	380.977
g_45885_Pcdhb5	Pcdhb5	801.917	4.87289	210.019	143.816	344.203	213.409	219.948	83.7397	199.229	235.479	173.248
g_39183_Tm7sf2	Tm7sf2	304.845	662.713	100.541	320.956	447.193	0	383.067	79.4453	310.067	242.094	337.665
g_21495_Olfr159	Olfr159	353.387	7.30934	172.037	182.401	261.54	455.063	239.943	161.038	307.963	276.489	248.938
g_04183_Dffa	Dffa	227.178	375.213	167.568	80.6774	529.856	0	362.546	231.894	274.29	237.463	180.817
g_44183_1700034E13Rik	1700034E13Rik	120.385	733.37	531.749	384.095	525.79	888.157	403.589	465.936	455.981	537.765	360.372
g_11938_Nsd1	Nsd1	295.137	616.421	337.37	403.387	143.644	420.541	125.233	178.215	226.588	156.104	308.65
g_57969_Otol1	Otol1	914.535	263.136	187.676	175.386	100.28	535.091	96.293	180.362	311.47	405.474	234.641
g_13046_Pitx2	Pitx2	349.504	2.43645	107.244	29.8156	291.353	0	97.8715	463.789	222.379	228.864	266.179
g_58907_Gak	Gak	466.005	852.756	140.757	1.75386	169.391	166.333	101.029	191.098	175.377	199.76	195.114
g_15688_Itsn2	Itsn2	198.052	0	0	1.75386	279.157	158.487	132.074	103.064	133.287	130.307	150.961
g_42418_Arhgap15	Arhgap15	691.241	326.484	89.3697	84.1852	346.913	47.0755	318.346	124.536	227.289	299.64	232.959
g_10324_Mapkapk2	Mapkapk2	203.877	243.645	84.9012	515.634	173.457	0	324.134	272.691	242.722	376.369	180.396
g_10983_Mt1	Mt1	834.926	1150	232.361	229.755	500.043	503.708	252.046	313.487	446.862	404.151	365.838
g_26484_Wsb2	Wsb2	390.279	804.027	183.208	163.109	409.249	717.117	489.884	238.336	387.935	350.573	347.757
g_61246_Serpina3j	Serpina3j	918.419	124.259	701.552	147.324	791.395	514.692	34.7286	427.287	330.411	388.276	276.271
g_33816_Tmem258	Tmem258	588.332	0	138.523	1.75386	151.774	0	301.507	152.449	148.72	158.088	335.562
g_47076_Tra2a	Tra2a	165.043	14.6187	335.136	378.833	654.527	92.5818	202.584	375.755	405.473	451.114	341.87
g_64640_Olfr284	Olfr284	464.063	4.87289	375.353	406.895	455.323	866.189	190.481	365.019	304.455	519.244	262.815
g_12504_Palm	Palm	258.245	73.0934	29.0451	31.5694	86.7283	51.783	40.5167	399.374	147.317	193.146	187.124
g_39477_1700055N04Rik	1700055N04Rik	1159.19	487.289	406.632	92.9544	2.71026	674.749	148.912	315.634	260.962	263.26	253.143
g_04068_Pcbd1	Pcbd1	203.877	0	250.235	1.75386	264.25	1.56918	369.386	485.261	142.406	207.698	167.361
g_11758_Mrpl49	Mrpl49	683.474	65.784	105.009	54.3696	5.42052	45.5063	160.488	55.8264	117.152	135.599	193.432
g_05178_Fgd6	Fgd6	497.072	460.488	46.9191	73.662	108.41	75.3208	147.86	118.094	218.17	260.614	130.777
g_17673_Timp1	Timp1	429.113	258.263	221.19	10.5231	2.71026	183.594	179.957	283.427	289.022	321.468	218.242
g_60707_Phf11b	Phf11b	355.329	969.705	297.154	261.325	449.903	364.05	189.955	96.6227	249.036	195.791	249.779
g_40481_Usp20	Usp20	532.023	2.43645	527.281	1.75386	391.632	0	490.41	223.306	251.842	236.14	296.035
g_65238_Olfr450	Olfr450	396.104	0	87.1354	434.957	62.3359	29.8145	627.746	304.898	272.186	263.26	399.899
g_21412_Slco1a4	Slco1a4	786.384	7.30934	466.956	91.2006	291.353	180.456	236.26	388.638	297.44	308.239	177.453
g_12401_Otx1	Otx1	378.629	287.501	129.586	57.8773	33.8782	312.267	141.019	294.162	216.065	164.703	238.005
g_51617_Havcr1	Havcr1	547.556	95.0214	140.757	410.403	772.424	677.887	324.66	506.732	324.097	288.396	347.757
g_71242_B4galnt4	B4galnt4	599.982	75.5298	241.298	291.14	62.3359	291.868	303.612	330.664	266.574	315.515	243.472
g_75486_Gm12695	Gm12695	543.673	548.2	668.038	370.064	229.017	323.252	423.058	511.027	373.905	516.599	320.004
g_28081_1700020L24Rik	1700020L24Rik	751.433	0	261.406	0	109.765	29.8145	78.4025	167.479	152.228	154.781	178.294
g_21736_Tor3a	Tor3a	737.842	2.43645	366.416	43.8464	162.616	0	92.6096	231.894	124.167	187.193	145.074
g_31221_4930548H24Rik	4930548H24Rik	85.4343	2.43645	335.136	71.9081	36.5885	0	22.1	2.14717	207.647	189.838	106.808
g_38455_Sgol1	Sgol1	256.303	0	145.226	0	0	0	0	0	56.8223	52.2552	160.212
g_25903_Cd200r1	Cd200r1	555.323	2.43645	469.191	87.6929	200.559	171.041	235.207	470.23	258.857	187.193	216.98
g_63867_Vmn1r85	Vmn1r85	262.128	7.30934	531.749	266.586	352.334	1.56918	402.01	12.883	233.603	259.953	261.974
g_38206_Tsnaxip1	Tsnaxip1	592.215	4.87289	346.307	517.388	218.176	230.67	459.365	66.5623	318.485	273.182	367.941
g_20849_Mixl1	Mixl1	768.909	579.874	831.138	548.957	444.482	613.55	292.036	504.585	249.036	285.75	343.972
g_16251_Plk2	Plk2	794.15	399.577	183.208	448.987	638.266	221.255	585.651	369.313	272.887	238.786	256.507
g_44372_Efcab11	Efcab11	118.443	2.43645	2.23424	64.8927	157.195	130.242	395.696	216.864	119.257	147.505	129.095
g_00111_Acp2	Acp2	252.419	1220.66	216.721	240.278	414.67	4.70755	216.265	141.713	279.201	285.088	342.29
g_24149_Cts7	Cts7	720.366	255.827	822.201	669.973	524.435	699.856	270.462	575.442	371.099	433.916	346.495
g_31933_Ces5a	Ces5a	557.265	1069.6	214.487	955.852	596.257	321.682	438.317	287.721	221.677	232.833	304.024
g_06878_Rhpn1	Rhpn1	693.183	302.119	180.974	570.004	295.418	147.503	226.788	83.7397	167.661	236.14	180.817
g_33727_Tatdn3	Tatdn3	421.346	114.513	187.676	361.295	409.249	120.827	449.367	81.5925	246.931	295.01	420.924
g_22913_Sdcbp	Sdcbp	949.486	484.853	580.903	827.821	67.7565	258.915	648.267	633.415	364.785	521.89	576.511
g_37425_Syce2	Syce2	910.652	2.43645	277.046	143.816	407.894	207.132	385.698	223.306	232.901	211.666	198.478
g_69771_Ercc6	Ercc6	500.956	4.87289	163.1	399.879	262.895	254.208	765.082	545.381	344.441	277.151	333.88
g_64812_Olfr554	Olfr554	199.994	2.43645	178.739	285.879	65.0462	174.179	412.008	414.404	248.334	177.271	203.103
g_52433_Ankrd33	Ankrd33	467.947	155.933	196.613	673.481	459.389	1314.98	608.277	1170.21	549.984	571.499	479.375
g_25416_Ccl28	Ccl28	689.299	292.373	178.739	14.0309	882.189	169.472	323.081	504.585	439.145	400.182	371.305
g_64617_Olfr1402	Olfr1402	100.968	0	0	1.75386	105.7	0	22.1	0	49.1057	32.4114	144.233
g_56084_Soat2	Soat2	260.186	879.557	169.802	152.586	313.035	368.758	368.86	345.695	315.679	197.776	279.635
g_40710_Hyal6	Hyal6	460.18	384.958	540.686	63.1389	269.671	0	0	506.732	237.11	238.125	173.668
g_06125_Galr2	Galr2	328.145	1142.69	332.902	1080.38	413.314	349.928	595.122	208.276	463.698	465.005	423.027
g_11116_Mup4	Mup4	697.066	4.87289	417.803	35.0771	82.6629	475.462	24.731	253.366	86.2857	85.9895	108.49
g_31362_Dnajc19	Dnajc19	102.909	14.6187	0	0	150.419	0	156.279	115.947	174.676	158.75	180.817
g_57684_Ebf4	Ebf4	1442.67	411.759	480.362	929.544	81.3078	734.378	599.332	216.864	286.917	266.567	363.736
g_31375_Lce1h	Lce1h	669.882	285.064	397.695	101.724	131.448	144.365	379.91	103.064	366.89	345.281	251.041
g_68089_Caskin1	Caskin1	759.2	0	67.0272	191.17	532.566	265.192	470.941	294.162	154.332	225.557	288.045
g_18297_Cmpk2	Cmpk2	864.051	0	223.424	280.617	254.764	194.579	277.829	199.687	229.394	244.078	199.739
g_54919_Mgl2	Mgl2	469.889	4.87289	645.696	657.696	344.203	271.469	436.212	294.162	362.68	367.771	457.929
g_72080_Olfm4	Olfm4	522.314	0	493.767	64.8927	310.325	0	216.265	137.419	343.74	286.411	282.158
g_20221_Map4k2	Map4k2	166.985	7.30934	24.5767	406.895	93.5039	478.601	285.196	120.242	179.586	202.406	189.227
g_68987_Slc15a5	Slc15a5	170.869	2.43645	111.712	275.356	104.345	0	110.5	79.4453	142.406	144.198	119.844
g_68807_Tarsl2	Tarsl2	980.553	7.30934	265.875	505.111	510.884	804.991	680.365	365.019	331.113	411.427	389.387
g_13671_Prkdc	Prkdc	598.04	4.87289	160.865	343.756	227.662	186.733	401.484	176.068	267.275	205.052	293.091
g_78631_Xntrpc	Xntrpc	693.183	2.43645	335.136	5.26157	323.876	114.55	198.374	148.155	216.065	294.349	221.185
g_67758_Plekhg3	Plekhg3	168.927	789.408	1070.2	161.355	849.666	1129.81	549.343	736.48	500.176	610.526	411.253
g_26470_Rhot1	Rhot1	518.431	238.772	172.037	233.263	342.848	171.041	82.0858	588.325	289.022	324.776	270.805
g_08038_Hsf1	Hsf1	518.431	4.87289	232.361	0	348.268	1.56918	474.098	135.272	188.005	145.521	220.765
g_43958_Cpt1c	Cpt1c	396.104	1023.31	375.353	52.6157	399.763	0	309.927	543.234	376.711	226.88	365.418
g_16705_Ssb	Ssb	1163.07	7.30934	379.821	108.739	184.298	150.642	116.288	34.3547	298.843	95.2499	346.916
g_60867_Gemin8	Gemin8	264.07	2.43645	122.883	0	92.1488	141.226	24.731	12.883	85.5842	21.1666	148.017
g_71241_B4galnt4	B4galnt4	654.349	348.412	216.721	608.588	116.541	109.843	310.979	128.83	221.677	202.406	266.6
g_18627_Vmn2r32	Vmn2r32	815.509	246.081	22.3424	968.129	512.239	241.654	759.294	171.774	307.261	436.562	343.972
g_14535_Rbp3	Rbp3	607.748	2.43645	216.721	1.75386	422.8	149.072	388.855	734.333	224.483	404.812	258.189
g_30629_Fam132a	Fam132a	332.029	129.132	353.01	303.417	449.903	538.23	297.298	785.865	397.756	484.187	270.805
g_29772_2610002M06Rik	2610002M06Rik	572.798	375.213	194.379	70.1543	181.587	575.89	444.105	165.332	195.721	334.698	232.539
g_30880_Eepd1	Eepd1	747.55	2.43645	326.199	577.019	612.518	574.321	423.584	68.7095	293.933	286.411	390.648
g_29165_Alg14	Alg14	135.918	0	565.263	140.309	16.2616	0	65.7739	40.7963	157.138	58.8697	193.852
g_74020_Acsl5	Acsl5	398.046	796.718	294.92	594.558	424.155	265.192	301.507	392.932	324.799	355.203	351.121
g_13794_St14	St14	279.603	60.9111	446.848	31.5694	622.004	65.9057	322.029	775.129	509.296	595.312	451.621
g_57182_Kansl3	Kansl3	681.533	2.43645	44.6848	103.478	230.372	186.733	146.281	118.094	179.586	119.062	334.721
g_53253_Ccdc114	Ccdc114	370.862	623.73	37.9821	217.478	1.35513	0	421.479	493.849	138.197	148.828	245.574
g_26719_Mapk8ip2	Mapk8ip2	368.921	12.1822	154.163	1543.39	748.031	943.079	445.158	648.446	441.25	409.442	394.433
g_28733_Gtf3a	Gtf3a	473.772	550.637	87.1354	10.5231	90.7937	269.899	36.3072	49.3849	159.243	150.151	189.647
g_75265_Rhox7a	Rhox7a	1190.25	7.30934	105.009	755.912	430.931	632.381	676.156	163.185	387.233	422.01	379.295
g_55785_Phf11d	Phf11d	413.58	121.822	522.813	150.832	355.044	477.032	730.353	545.381	482.639	569.515	448.257
g_25221_Clcf1	Clcf1	869.876	648.094	189.911	592.804	92.1488	1027.81	535.662	234.042	357.77	355.203	377.192
g_67384_Olfr618	Olfr618	217.469	545.764	151.928	45.6003	1.35513	42.3679	217.843	313.487	240.618	222.911	159.792
g_21841_Nox4	Nox4	165.043	7.30934	227.893	496.342	426.866	1.56918	132.074	382.196	273.589	341.312	243.051
g_71300_AI593442	AI593442	133.976	4.87289	8.93697	133.293	261.54	695.148	294.141	255.513	188.005	271.198	205.626
g_59961_BC017158	BC017158	471.83	36.5467	478.128	620.865	673.499	310.698	328.869	315.634	538.759	519.244	369.623
g_69222_Hist1h4n	Hist1h4n	246.594	0	105.009	0	210.045	472.324	128.917	19.3245	150.825	87.3124	388.966
g_36475_Hsfy2	Hsfy2	203.877	336.229	558.56	94.7083	761.583	43.9371	272.041	64.4151	345.143	371.078	264.497
g_60645_Dync1li1	Dync1li1	471.83	2.43645	187.676	180.647	185.653	216.547	609.329	176.068	247.633	270.536	334.301
g_02158_Runx2	Runx2	617.457	1549.58	111.712	689.266	380.791	172.61	491.462	622.68	467.205	696.515	507.969
g_51596_Vmn1r212	Vmn1r212	194.169	462.925	346.307	978.652	204.625	828.529	363.072	225.453	202.035	208.359	183.34
g_48409_Unc119b	Unc119b	522.314	475.107	87.1354	373.572	0	87.8742	259.412	161.038	166.258	190.5	164.417
g_20990_Dguok	Dguok	590.273	109.64	310.56	584.034	338.782	353.066	332.027	352.136	410.383	549.01	345.654
g_02595_Cdh17	Cdh17	570.856	4.87289	134.054	736.62	182.942	169.472	518.824	42.9434	239.916	311.547	208.149
g_60876_Zc3h12d	Zc3h12d	675.707	467.798	147.46	135.047	207.335	47.0755	509.353	161.038	256.753	357.187	297.296
g_71600_Trim65	Trim65	355.329	570.128	29.0451	59.6311	168.036	1100	142.598	257.661	307.261	241.432	287.625
g_53953_Tet2	Tet2	904.827	2.43645	357.479	178.893	399.763	279.315	233.103	122.389	281.305	298.317	274.169
g_19305_Zic2	Zic2	543.673	2.43645	379.821	808.528	490.557	199.286	650.372	229.747	224.483	324.776	340.188
g_77848_Gm4187	Gm4187	174.752	906.358	451.317	261.325	505.463	3.13837	253.098	73.0038	312.873	396.213	288.466
g_09581_Krtap9-1	Krtap9-1	326.204	4.87289	764.111	420.926	71.8218	342.082	141.545	135.272	333.217	290.38	215.298
g_78241_Vmn1r196	Vmn1r196	401.929	857.629	350.776	75.4159	222.241	720.255	543.555	272.691	314.978	463.682	398.638
g_37544_Apol9b	Apol9b	262.128	114.513	478.128	3.50771	527.145	535.091	599.858	128.83	566.82	379.015	357.428
g_45364_Akr1c6	Akr1c6	625.224	4.87289	277.046	249.048	271.026	145.934	155.226	178.215	170.467	160.734	217.821
g_35951_5730455P16Rik	5730455P16Rik	297.078	618.857	131.82	743.635	119.251	0	363.072	332.812	357.77	322.791	272.487
g_33117_Dnajc8	Dnajc8	520.372	402.013	292.686	387.602	126.027	0	59.9858	182.51	231.498	154.781	218.662
g_22099_Capn15	Capn15	518.431	431.251	71.4957	49.108	151.774	351.497	296.246	165.332	366.188	253.338	158.109
g_28782_Snx9	Snx9	168.927	492.162	15.6397	106.985	119.251	0	102.607	343.547	128.376	177.271	121.105
g_56409_Abcc10	Abcc10	306.787	277.755	214.487	198.186	184.298	651.211	193.638	285.574	307.963	313.531	166.94
g_09172_Khk	Khk	149.51	436.124	223.424	254.309	150.419	442.51	222.579	517.468	336.023	334.698	247.677
g_71771_Eras	Eras	669.882	7.30934	323.965	464.772	440.417	211.84	88.9263	148.155	306.56	366.448	253.984
g_21584_Scd3	Scd3	196.111	58.4747	105.009	1.75386	132.803	0	204.162	36.5019	156.437	97.8957	216.98
g_74620_Rab44	Rab44	221.352	4.87289	227.893	142.062	261.54	1.56918	299.929	240.483	415.995	361.156	327.993
g_54039_Parp16	Parp16	594.157	60.9111	189.911	10.5231	581.35	665.334	195.217	652.74	319.187	243.416	412.935
g_03877_Cyp2c40	Cyp2c40	549.498	1335.17	560.795	401.633	603.032	227.532	921.887	386.491	374.606	328.745	342.711
g_68207_Mgat4a	Mgat4a	910.652	1079.35	603.245	280.617	264.25	489.585	393.065	225.453	256.753	476.25	238.005
g_49133_Galnt16	Galnt16	423.288	0	49.1533	582.281	455.323	494.293	327.817	128.83	366.89	282.442	273.748
g_77676_Gm3763	Gm3763	1060.16	660.277	236.83	769.943	395.698	25.1069	454.629	571.148	444.056	506.015	354.485
g_41866_Fggy	Fggy	201.936	29.2373	538.452	826.067	659.948	150.642	960.825	652.74	547.178	617.802	517.64
g_00588_Akt1	Akt1	1075.7	1284.01	663.57	1881.89	298.128	367.189	391.486	427.287	449.668	394.89	360.792
g_31233_4930549C01Rik	4930549C01Rik	209.702	733.37	279.28	503.357	295.418	458.201	74.7191	343.547	262.365	298.317	245.154
g_29126_Pacrgl	Pacrgl	986.378	321.611	243.532	712.066	33.8782	133.381	410.955	193.245	321.291	367.109	384.341
g_26990_Dip2a	Dip2a	335.912	1045.24	281.514	585.788	155.84	318.544	551.974	425.14	292.53	278.474	348.177
g_54749_Lgalsl	Lgalsl	681.533	2.43645	382.055	140.309	189.718	112.981	533.032	476.672	294.634	349.911	303.183
g_29763_Rpl11	Rpl11	1232.97	0	80.4327	0	0	684.164	1.05238	45.0906	57.5238	37.7031	244.313
g_64759_Olfr493	Olfr493	471.83	0	109.478	52.6157	90.7937	291.868	40.5167	167.479	109.436	71.4374	219.083
g_57287_Dgkd	Dgkd	877.643	190.043	214.487	892.713	917.422	486.447	231.524	341.4	524.028	492.786	539.086
g_59395_Zfp212	Zfp212	182.519	2.43645	180.974	268.34	318.455	605.705	217.317	274.838	227.991	269.875	250.2
g_02592_Cdh16	Cdh16	963.077	219.28	303.857	371.818	323.876	153.78	121.55	311.34	296.037	277.812	201.001
g_19767_Slc26a4	Slc26a4	700.949	655.404	393.227	110.493	71.8218	891.296	175.222	513.174	256.753	169.995	156.848
g_08088_Hspa9	Hspa9	446.588	0	4.46848	1.75386	112.476	455.063	51.5667	135.272	53.3147	69.4531	201.001
g_01543_Bex2	Bex2	1095.11	606.675	113.946	147.324	60.9808	241.654	171.012	66.5623	244.827	216.297	204.365
g_73691_Bex4	Bex4	300.962	428.814	183.208	268.34	306.259	293.437	350.443	118.094	267.977	190.5	370.464
g_42529_Grhpr	Grhpr	366.979	363.03	395.461	198.186	627.425	403.28	301.507	444.464	302.351	260.614	174.93
g_42749_Ccdc134	Ccdc134	702.891	0	82.6669	152.586	229.017	65.9057	129.969	165.332	174.676	188.515	148.858
g_48635_Wwp1	Wwp1	869.876	528.709	670.272	291.14	525.79	3.13837	451.472	120.242	247.633	409.442	325.05
g_41389_Lysmd4	Lysmd4	706.774	363.03	89.3697	128.032	266.96	81.5975	129.443	152.449	195.721	218.281	185.863
g_60826_Nox1	Nox1	481.539	0	223.424	394.618	23.0372	39.2296	126.812	219.011	315.679	257.307	203.524
g_60950_Ccdc38	Ccdc38	143.685	289.937	17.8739	1.75386	51.4949	1.56918	132.074	64.4151	202.736	234.156	132.038
g_45792_Gprc5d	Gprc5d	842.693	82.8391	478.128	503.357	204.625	475.462	467.258	173.921	230.797	222.911	219.083
g_29179_Cntnap2	Cntnap2	308.728	0	574.2	122.77	55.5603	379.742	332.553	246.925	267.275	180.578	180.396
g_62165_Harbi1	Harbi1	359.212	31.6738	404.398	0	276.446	0	128.917	103.064	242.722	230.187	176.612
g_69485_Pdpr	Pdpr	1069.87	509.217	489.299	220.986	440.417	693.579	443.579	322.076	380.218	435.901	409.991
g_03972_Dach1	Dach1	667.941	328.92	245.767	450.741	325.231	221.255	262.043	358.578	282.708	232.833	201.421
g_45931_Pcdhb16	Pcdhb16	487.364	0	0	1.75386	1.35513	0	62.6167	60.1208	101.017	70.1145	99.2389
g_49352_Plekha5	Plekha5	1710.63	87.712	51.3876	70.1543	600.322	42.3679	505.67	528.204	263.768	353.218	245.154
g_49767_Fdps	Fdps	848.518	216.844	375.353	408.649	247.989	1087.44	712.463	1013.46	484.042	628.385	432.699
g_46423_Stk17b	Stk17b	446.588	326.484	290.451	959.36	478.361	0	247.31	229.747	223.08	241.432	258.61
g_51220_Glmn	Glmn	598.04	2.43645	214.487	478.803	363.175	160.057	167.855	571.148	354.262	260.614	239.267
g_69427_Dpep2	Dpep2	584.448	68.2205	183.208	415.664	262.895	89.4434	257.834	122.389	298.142	492.786	270.384
g_24641_Arid3b	Arid3b	908.71	631.039	542.921	1185.61	543.407	616.689	414.639	425.14	508.595	617.14	509.23
g_28558_Asrgl1	Asrgl1	299.02	158.369	142.991	0	310.325	80.0283	492.515	165.332	247.633	224.234	306.127
g_34418_Mroh4	Mroh4	335.912	345.975	585.371	0	86.7283	211.84	438.317	562.559	237.812	286.411	316.639
g_70782_Zfp516	Zfp516	481.539	402.013	89.3697	640.158	195.139	588.444	276.776	461.642	357.77	275.166	253.564
g_53890_Arcn1	Arcn1	227.178	0	185.442	3.50771	247.989	145.934	537.241	234.042	224.483	154.12	321.686
g_59849_Dcun1d3	Dcun1d3	497.072	348.412	163.1	285.879	654.527	73.7516	322.029	873.899	291.127	336.021	223.708
g_05420_Fbp2	Fbp2	646.582	124.259	118.415	0	334.717	326.39	263.622	92.3284	141.705	209.682	201.842
g_22735_Ldhd	Ldhd	273.778	543.327	551.858	94.7083	59.6257	150.642	332.553	197.54	180.288	131.63	198.057
g_03383_Crabp1	Crabp1	295.137	51.1654	397.695	226.248	2.71026	445.648	393.065	122.389	285.514	291.041	262.815
g_18383_Ube2g2	Ube2g2	972.786	4.87289	129.586	0	280.512	229.101	188.903	68.7095	156.437	113.109	156.427
g_10552_Mea1	Mea1	972.786	277.755	337.37	249.048	695.181	0	336.236	272.691	361.979	269.875	260.292
g_02706_Cdx4	Cdx4	429.113	1310.81	359.713	68.4004	51.4949	53.3522	260.991	231.894	435.638	375.708	217.821
g_60536_Leo1	Leo1	920.36	0	4.46848	0	311.68	78.4591	198.9	208.276	189.408	60.1927	210.672
g_71998_Lsmem1	Lsmem1	1341.71	426.378	390.992	187.663	387.567	470.755	490.41	487.408	447.563	429.286	358.269
g_04680_Phc1	Phc1	262.128	63.3476	549.623	180.647	135.513	210.27	280.986	500.291	349.352	276.489	370.884
g_33485_Zfand2b	Zfand2b	594.157	4.87289	426.74	208.709	444.482	304.421	453.051	511.027	320.59	374.385	294.353
g_65773_Olfr697	Olfr697	213.586	2.43645	178.739	245.54	337.427	274.607	375.7	528.204	447.563	361.817	309.491
g_35919_Cpne3	Cpne3	192.227	1352.23	272.577	194.678	395.698	368.758	186.798	68.7095	161.347	137.583	231.698
g_73133_Vmn1r123	Vmn1r123	613.573	129.132	353.01	121.016	569.154	629.242	245.731	676.359	337.426	384.968	230.857
g_47512_Zc3h10	Zc3h10	326.204	277.755	82.6669	368.31	101.635	0	22.1	90.1812	145.914	95.9114	227.493
g_61908_Vwa2	Vwa2	62.134	448.306	274.812	399.879	165.326	447.217	527.243	88.034	207.647	144.859	153.904
g_72446_S100a7a	S100a7a	444.647	2.43645	259.172	0	85.3731	0	170.486	161.038	168.362	148.828	189.227
g_69709_Zcchc7	Zcchc7	262.128	82.8391	201.082	1.75386	333.362	480.17	107.343	128.83	220.274	212.989	174.93
g_38384_Zc2hc1c	Zc2hc1c	462.122	582.31	100.541	154.339	479.716	357.774	232.576	740.774	389.338	354.541	251.041
g_07680_Hmga1	Hmga1	176.694	0	0	133.293	52.85	0	107.869	2.14717	134.69	115.094	142.551
g_52345_Pif1	Pif1	662.116	511.654	109.478	1.75386	230.372	69.044	238.891	279.132	158.541	192.484	220.344
g_51335_Vmn1r5	Vmn1r5	493.189	1464.3	511.641	119.262	429.576	1.56918	106.817	176.068	339.531	552.979	295.614
g_46895_Zfand2a	Zfand2a	619.399	4.87289	594.308	101.724	506.818	175.748	500.408	521.763	499.475	372.401	461.713
g_75973_Vmn2r108	Vmn2r108	664.057	4.87289	69.2615	0	326.586	351.497	233.103	347.842	288.32	324.776	205.626
g_44893_Maged2	Maged2	196.111	0	174.271	210.463	169.391	384.45	39.9905	81.5925	171.87	148.167	110.172
g_29398_Acadsb	Acadsb	172.81	2.43645	73.73	96.4622	90.7937	134.95	284.669	122.389	152.228	214.974	189.227
g_54656_Mettl25	Mettl25	464.063	0	185.442	408.649	569.154	203.994	66.3001	251.219	180.288	165.364	145.074
g_57651_Olfr1283	Olfr1283	1339.76	2.43645	147.46	78.9236	131.448	116.12	156.279	206.128	193.617	87.9739	201.421
g_36102_6330409D20Rik	6330409D20Rik	124.268	7.30934	265.875	480.557	397.053	497.431	375.7	472.378	331.113	322.791	406.207
g_47066_Zfp956	Zfp956	586.39	465.361	413.335	129.785	321.166	384.45	225.736	88.034	430.025	408.781	442.791
g_46828_Zmym6	Zmym6	409.696	450.742	136.289	363.048	161.26	117.689	157.331	304.898	329.71	229.526	237.585
g_23327_Copg1	Copg1	702.891	177.861	71.4957	142.062	552.893	0	153.648	17.1774	153.631	135.599	288.045
g_09685_Arhgef2	Arhgef2	708.716	0	417.803	0	58.2706	279.315	77.3501	109.506	311.47	148.828	184.601
g_04753_Rhbdf1	Rhbdf1	665.999	324.047	203.316	456.003	486.491	0	241.522	431.581	243.424	370.416	398.217
g_30555_1700093K21Rik	1700093K21Rik	799.976	7.30934	225.658	468.28	42.009	506.846	219.948	495.997	274.992	311.547	243.051
g_01830_C4bp	C4bp	155.335	375.213	565.263	810.282	577.285	80.0283	155.753	32.2076	227.991	213.651	198.898
g_55628_Sgtb	Sgtb	366.979	319.174	2.23424	42.0926	0	0	103.66	133.125	166.959	191.823	83.2598
g_37041_Rbm43	Rbm43	607.748	4.87289	668.038	792.743	131.448	152.211	317.293	49.3849	291.127	258.63	256.507
g_64731_Olfr1449	Olfr1449	1114.53	260.7	277.046	208.709	169.391	59.6289	209.95	137.419	242.722	279.797	194.693
g_76888_Bin2	Bin2	685.416	253.39	268.109	282.371	403.828	43.9371	259.412	581.883	326.904	334.036	257.348
g_20645_Tinag	Tinag	392.221	7.30934	326.199	1.75386	1.35513	309.129	239.417	203.981	166.258	240.109	131.197
g_09540_Krt4	Krt4	632.99	2.43645	169.802	1.75386	71.8218	196.148	108.395	64.4151	222.379	226.219	185.442
g_34144_Zfp688	Zfp688	221.352	0	136.289	124.524	303.549	182.025	46.831	23.6189	167.661	181.239	190.909
g_38552_Cwf19l1	Cwf19l1	242.711	294.81	241.298	915.514	552.893	0	87.3477	221.159	293.933	334.036	319.162
g_64890_Olfr1121	Olfr1121	366.979	146.187	404.398	0	308.969	376.604	65.7739	345.695	267.977	298.317	189.647
g_33683_Fam57b	Fam57b	1702.86	470.234	140.757	1134.75	761.583	891.296	287.827	163.185	275.693	204.39	273.328
g_02351_Cd14	Cd14	654.349	219.28	37.9821	3.50771	449.903	604.135	1041.33	500.291	416.697	389.599	547.496
g_22877_Stx7	Stx7	469.889	445.87	163.1	326.217	197.849	384.45	527.77	236.189	164.153	193.146	200.58
g_53939_Sox30	Sox30	1390.25	1040.36	393.227	249.048	810.367	709.271	647.215	384.344	558.402	494.109	468.862
g_55142_Abca9	Abca9	240.769	4.87289	236.83	126.278	460.744	588.444	270.462	294.162	279.902	322.791	224.129
g_15774_St3gal4	St3gal4	1075.7	2441.32	748.471	503.357	536.631	734.378	1093.43	412.257	618.732	485.51	378.874
g_52260_Pde2a	Pde2a	590.273	112.076	35.7479	0	88.0834	40.7988	74.1929	148.155	131.884	78.7135	118.162
g_75468_Vmn2r67	Vmn2r67	316.495	185.17	507.173	68.4004	318.455	360.912	609.855	304.898	272.887	337.343	389.807
g_49536_Acy1	Acy1	629.107	7.30934	775.282	289.386	330.652	475.462	720.882	459.495	489.654	527.843	338.926
g_15751_Siah1a	Siah1a	1071.81	12.1822	142.991	336.741	550.182	271.469	397.8	100.917	232.901	168.01	217.401
g_02020_Capn5	Capn5	1297.05	475.107	554.092	757.666	486.491	794.007	599.858	534.646	484.042	444.5	501.241
g_76442_Rhox4d	Rhox4d	219.411	0	26.8109	0	1.35513	123.965	222.579	264.102	156.437	112.448	303.183
g_51838_Hps1	Hps1	545.614	2.43645	460.254	180.647	226.307	175.748	218.895	270.544	230.095	337.343	257.769
g_20250_Nbea	Nbea	153.393	12.1822	252.469	1490.78	386.212	517.83	337.815	487.408	330.411	412.088	426.391
g_30143_Arl8b	Arl8b	124.268	0	17.8739	545.45	300.839	329.528	415.691	545.381	240.618	265.245	251.041
g_29645_Pole4	Pole4	349.504	913.667	17.8739	0	178.877	403.28	131.548	309.193	101.719	85.3281	126.992
g_58208_Ak5	Ak5	351.446	2.43645	194.379	526.157	1.35513	342.082	64.1953	500.291	181.691	213.651	223.708
g_55770_Cenpj	Cenpj	279.603	182.733	466.956	291.14	369.95	568.044	382.015	322.076	291.127	334.036	314.537
g_11791_Ints6	Ints6	1025.21	445.87	201.082	894.467	234.437	167.903	131.022	42.9434	166.258	286.411	288.045
g_30844_Abcg8	Abcg8	71.8425	404.45	243.532	0	56.9154	160.057	270.988	478.819	315.679	296.333	276.692
g_25358_Ascl3	Ascl3	704.833	2.43645	69.2615	0	556.958	254.208	213.107	167.479	239.215	178.594	254.825
g_34568_Klk10	Klk10	528.139	453.179	163.1	391.11	27.1026	145.934	239.417	17.1774	267.977	283.765	256.087
g_64576_Olfr325	Olfr325	629.107	711.442	442.38	0	75.8872	36.0912	382.541	62.268	221.677	285.088	153.904
g_63864_Vmn1r85	Vmn1r85	380.571	2.43645	227.893	0	491.912	207.132	252.046	2.14717	208.348	236.14	217.821
g_06616_Gnat1	Gnat1	124.268	935.595	20.1082	1.75386	252.054	0	541.451	143.86	186.602	335.359	244.733
g_30610_2410127L17Rik	2410127L17Rik	299.02	382.522	91.6039	305.171	581.35	928.956	563.024	474.525	377.412	394.89	361.213
g_11401_Ncf4	Ncf4	434.938	2.43645	58.0903	238.525	279.157	450.355	196.795	130.977	300.246	278.474	205.626
g_26673_Qtrt1	Qtrt1	673.766	134.004	49.1533	1406.59	361.819	158.487	428.32	390.785	465.802	299.64	456.247
g_02347_Cct8	Cct8	394.163	0	299.388	0	308.969	61.1981	276.776	34.3547	225.886	70.1145	527.312
g_49564_Hyal3	Hyal3	380.571	1162.18	319.497	608.588	306.259	539.799	156.279	517.468	265.872	398.198	328.414
g_38169_Scaf11	Scaf11	493.189	723.624	232.361	140.309	112.476	123.965	84.1906	414.404	323.396	432.593	257.769
g_27816_Rpl7l1	Rpl7l1	143.685	0	279.28	99.9699	242.568	0	115.762	163.185	180.989	114.432	304.445
g_01172_Atf1	Atf1	380.571	1147.57	239.064	142.062	466.164	472.324	224.157	206.128	316.381	340.651	330.096
g_49954_Adam33	Adam33	807.742	438.56	292.686	548.957	460.744	585.305	494.62	124.536	239.215	258.63	240.528
g_66059_Olfr825	Olfr825	335.912	348.412	203.316	26.3079	166.681	185.164	155.226	6.44151	165.556	202.406	148.858
g_72587_B3glct	B3glct	803.859	1595.87	196.613	142.062	319.81	31.3837	89.4525	173.921	226.588	282.442	148.858
g_33930_Fam58b	Fam58b	467.947	2.43645	560.795	3.50771	184.298	1.56918	184.167	498.144	316.381	209.021	220.765
g_70147_D5Ertd577e	D5Ertd577e	122.326	0	80.4327	0	192.428	445.648	108.922	98.7699	119.958	219.604	261.553
g_01147_Rab27a	Rab27a	528.139	920.976	518.344	0	220.886	0	453.051	624.827	373.905	343.958	282.999
g_22672_E2f7	E2f7	306.787	2.43645	426.74	121.016	127.382	560.198	81.0334	425.14	178.885	250.692	184.181
g_26889_Rgs18	Rgs18	829.101	538.454	189.911	370.064	162.616	354.635	171.012	418.698	356.367	420.687	379.715
g_05358_Fanca	Fanca	537.848	747.989	80.4327	0	303.549	0	398.853	384.344	160.646	210.344	250.62
g_36046_Fam175a	Fam175a	596.098	272.882	51.3876	745.389	107.055	230.67	125.76	197.54	306.56	289.718	223.708
g_37112_Dhx35	Dhx35	180.577	0	142.991	8.76929	37.9436	0	136.283	126.683	126.973	82.0208	121.946
g_58580_Il22ra1	Il22ra1	932.01	17.0551	109.478	40.3387	300.839	78.4591	545.66	500.291	343.038	407.458	394.012
g_11028_Mtcp1	Mtcp1	683.474	1098.84	364.181	89.4467	182.942	812.837	563.551	652.74	410.383	420.026	337.244
g_55446_Cep170b	Cep170b	1147.54	1449.69	773.048	624.373	485.136	434.664	517.246	532.498	480.534	570.838	439.847
g_05825_Fpr-rs4	Fpr-rs4	110.676	497.035	319.497	110.493	17.6167	348.359	67.3525	150.302	156.437	200.422	146.335
g_70525_Frs2	Frs2	2811.56	2999.26	2249.88	3151.68	2.71026	9.4151	26.3096	96.6227	220.976	254.661	325.47
g_09716_Lcn2	Lcn2	765.025	2.43645	285.983	59.6311	134.158	778.315	192.586	105.211	227.991	183.224	105.967
g_61403_Il17d	Il17d	765.025	438.56	239.064	529.665	170.746	0	492.515	483.113	317.784	427.302	272.487
g_17966_Tpd52l1	Tpd52l1	390.279	17.0551	475.893	77.1697	516.304	580.598	83.6644	317.781	305.858	275.166	363.315
g_42122_Svip	Svip	646.582	801.591	361.947	315.694	760.227	329.528	475.151	444.464	457.384	521.229	395.274
g_37016_Rnf215	Rnf215	351.446	4.87289	42.4506	243.786	410.604	119.258	175.748	240.483	235.006	187.854	198.898
g_60202_Rltpr	Rltpr	227.178	153.496	612.182	1040.04	300.839	668.472	241.522	588.325	454.578	351.896	436.483
g_00046_Scgb1b27	Scgb1b27	751.433	411.759	274.812	270.094	69.1116	370.327	191.007	12.883	231.498	504.692	269.964
g_37837_Slc35f2	Slc35f2	421.346	1837.08	105.009	876.929	243.923	138.088	22.1	942.608	260.962	457.067	315.378
g_59677_Tbc1d17	Tbc1d17	365.037	221.717	223.424	285.879	757.517	109.843	245.731	614.091	282.007	245.401	266.6
g_08504_Il16	Il16	617.457	9.74578	547.389	408.649	604.388	500.569	480.412	328.517	361.979	410.104	371.725
g_19495_Def6	Def6	337.854	0	98.3066	557.727	418.735	150.642	128.391	118.094	169.765	97.8957	162.315
g_01995_Cap1	Cap1	1141.71	153.496	40.2163	1594.26	241.213	111.412	199.426	251.219	223.782	207.698	244.313
g_70973_Frem1	Frem1	1205.79	314.301	350.776	105.231	226.307	211.84	270.462	414.404	256.753	190.5	190.909
g_09154_Napsa	Napsa	582.506	46.2925	256.938	0	181.587	0	62.6167	105.211	199.93	271.859	205.206
g_18599_Vmn1r51	Vmn1r51	656.291	270.445	241.298	1.75386	67.7565	134.95	439.37	356.43	207.647	166.687	205.206
g_53548_Catsper2	Catsper2	100.968	229.026	261.406	0	102.99	1.56918	77.3501	212.57	159.944	236.14	224.97
g_04072_Dcpp1	Dcpp1	782.5	302.119	120.649	992.683	422.8	87.8742	233.629	478.819	261.663	409.442	232.539
g_21684_Gnl3	Gnl3	982.494	2.43645	131.82	21.0463	159.905	1.56918	22.6262	17.1774	109.436	74.7447	222.026
g_54466_Adgrg6	Adgrg6	378.629	99.8943	221.19	36.831	352.334	247.931	172.591	309.193	361.979	311.547	328.414
g_33053_Col6a4	Col6a4	673.766	2.43645	283.749	196.432	124.672	171.041	439.896	96.6227	251.14	342.635	161.053
g_72403_Accsl	Accsl	765.025	409.323	750.705	108.739	604.388	1092.15	514.615	528.204	422.309	418.041	362.054
g_78030_Zfp850	Zfp850	634.932	423.941	397.695	896.221	718.218	177.318	165.224	304.898	307.963	371.739	290.148
g_12466_Pabpc1	Pabpc1	730.075	0	145.226	0	295.418	0	65.7739	98.7699	56.1208	35.0573	173.668
g_51809_Rspo1	Rspo1	551.439	236.335	428.974	724.343	672.144	750.069	463.048	955.491	477.027	591.343	449.098
g_72299_Rc3h1	Rc3h1	1842.66	7.30934	784.219	536.68	761.583	273.038	487.779	281.279	440.548	525.197	509.651
g_01211_Atox1	Atox1	157.277	2.43645	42.4506	962.868	936.394	91.0126	177.853	631.268	406.174	308.901	418.401
g_65870_Olfr350	Olfr350	829.101	7.30934	466.956	624.373	70.4667	499	455.681	214.717	330.411	365.786	340.188
g_54337_Senp6	Senp6	431.055	2.43645	377.587	0	121.962	287.16	124.181	90.1812	178.183	125.016	371.305
g_71663_Dppa1	Dppa1	522.314	0	243.532	0	77.2424	3.13837	52.0929	240.483	115.048	134.276	117.321
g_50205_Vmn1r29	Vmn1r29	563.09	4.87289	475.893	1.75386	120.606	0	446.736	414.404	427.921	334.698	341.449
g_13445_Pou3f2	Pou3f2	578.623	621.294	225.658	85.939	237.148	418.972	368.334	330.664	232.2	149.489	216.98
g_64163_Olfr1275	Olfr1275	168.927	4.87289	283.749	110.493	246.634	331.098	157.857	10.7359	253.245	252.015	142.971
g_50264_Dok4	Dok4	238.828	80.4027	167.568	871.667	299.484	0	248.888	70.8566	204.139	164.042	245.574
g_32427_B230118H07Rik	B230118H07Rik	733.958	136.441	105.009	299.91	188.363	249.5	75.7715	382.196	389.338	240.771	243.472
g_71724_Nr1d2	Nr1d2	838.809	392.268	183.208	268.34	187.008	224.393	449.893	281.279	329.008	249.37	235.062
g_23128_Cntn6	Cntn6	807.742	431.251	757.408	40.3387	520.37	0	304.138	173.921	308.664	235.479	288.886
g_71119_Gm5111	Gm5111	689.299	562.819	203.316	161.355	296.773	467.616	492.515	79.4453	268.678	216.958	256.507
g_71797_Oxct2b	Oxct2b	512.606	328.92	274.812	68.4004	62.3359	127.104	455.681	360.725	280.604	335.359	256.507
g_22906_Usp2	Usp2	619.399	1091.53	614.416	1008.47	342.848	659.057	510.932	173.921	596.985	581.421	478.113
g_09934_Lnx1	Lnx1	326.204	428.814	386.524	808.528	693.826	240.085	232.05	1015.61	423.712	354.541	441.109
g_52005_Rimkla	Rimkla	314.553	9.74578	174.271	0	327.941	0	329.922	60.1208	267.977	254	312.434
g_30169_Yipf5	Yipf5	673.766	1271.82	399.929	1.75386	399.763	186.733	157.331	410.11	315.679	205.713	335.142
g_03141_Coch	Coch	269.895	268.009	62.5588	0	136.868	558.629	85.7691	38.6491	71.554	124.354	98.8184
g_74767_1190007I07Rik	1190007I07Rik	502.897	438.56	864.651	547.203	1062.42	902.28	684.575	1024.2	570.327	643.598	531.096
g_26648_Doc2g	Doc2g	689.299	1288.88	529.515	754.159	996.02	213.409	612.486	635.563	559.103	510.645	447.837
g_38525_Ssbp3	Ssbp3	654.349	343.539	663.57	220.986	353.689	0	726.144	616.238	305.157	334.036	295.194
g_30929_Prl7c1	Prl7c1	522.314	709.006	176.505	1.75386	92.1488	0	325.186	128.83	117.854	125.016	208.99
g_46522_Rab3gap2	Rab3gap2	908.71	202.225	549.623	394.618	176.167	221.255	286.774	45.0906	426.518	392.906	454.144
g_11104_Mug2	Mug2	345.62	185.17	100.541	224.494	0	153.78	82.612	199.687	95.4053	86.651	120.264
g_73000_Vmn2r118	Vmn2r118	149.51	448.306	78.1985	0	135.513	633.95	49.9882	130.977	189.408	178.594	216.56
g_19564_Gdf15	Gdf15	271.836	2.43645	0	110.493	39.2987	295.006	126.812	152.449	112.943	108.479	225.811
g_34810_Pxdn	Pxdn	427.171	43.856	245.767	157.847	254.764	265.192	313.084	330.664	267.275	214.312	259.871
g_76853_Gm8994	Gm8994	304.845	416.632	194.379	0	392.987	582.167	243.1	113.8	226.588	311.547	235.482
g_47665_Rtn1	Rtn1	726.191	696.823	464.722	359.541	311.68	133.381	364.65	504.585	320.59	340.651	341.87
g_72250_Lipo1	Lipo1	217.469	0	107.244	0	43.3641	284.022	158.384	126.683	166.959	140.229	206.047
g_42329_Trappc8	Trappc8	244.653	0	80.4327	1.75386	124.672	120.827	95.2406	36.5019	94.7038	62.8385	221.185
g_33090_Tmed10	Tmed10	821.334	514.09	913.805	333.233	139.578	0	199.953	337.106	379.517	365.125	216.139
g_23248_Cks1b	Cks1b	632.99	0	8.93697	103.478	153.13	91.0126	13.681	178.215	51.2102	61.5156	104.285
g_37873_Sulf2	Sulf2	504.839	745.552	840.075	0	233.082	420.541	206.267	10.7359	353.561	231.51	322.527
g_61496_Slc30a8	Slc30a8	64.0757	514.09	24.5767	340.248	241.213	365.62	187.324	158.891	266.574	270.536	211.513
g_72382_Pabpc1l	Pabpc1l	749.492	604.238	288.217	256.063	252.054	0	203.11	238.336	165.556	177.271	171.145
g_04076_Dscr3	Dscr3	473.772	0	0	5.26157	60.9808	64.3365	176.274	47.2378	109.436	115.755	105.126
g_56921_Atrnl1	Atrnl1	390.279	543.327	142.991	1394.32	425.511	178.887	167.329	261.955	197.124	283.104	171.145
g_75533_Tmem170b	Tmem170b	353.387	562.819	176.505	340.248	613.874	321.682	323.081	300.604	347.247	371.078	292.25
g_44314_Ncapd3	Ncapd3	438.822	7.30934	58.0903	236.771	414.67	564.906	387.277	659.182	312.172	361.817	254.405
g_38521_Slc16a10	Slc16a10	586.39	272.882	353.01	336.741	291.353	597.859	264.674	176.068	232.901	193.807	193.852
g_44614_Nme3	Nme3	159.218	92.5849	0	384.095	458.034	78.4591	88.9263	214.717	224.483	175.286	264.497
g_24807_Arpc1a	Arpc1a	285.428	701.696	158.631	171.878	224.951	232.239	496.724	210.423	193.617	327.422	230.016
g_35365_Lysmd2	Lysmd2	623.282	592.056	178.739	1.75386	368.595	310.698	43.6739	135.272	260.962	306.255	200.16
g_14109_Sirpa	Sirpa	832.984	211.971	384.29	124.524	478.361	1.56918	946.092	324.223	350.755	261.937	312.014
g_69542_Fam168a	Fam168a	128.151	38.9831	163.1	1.75386	258.83	136.519	98.9239	401.521	242.021	248.047	240.108
g_11543_Nfe2l2	Nfe2l2	273.778	221.717	290.451	112.247	498.688	141.226	127.864	115.947	280.604	237.463	250.2
g_58353_C8a	C8a	432.996	4.87289	263.641	119.262	143.644	202.425	280.986	270.544	265.171	296.333	187.965
g_13727_Prm2	Prm2	361.154	77.9663	102.775	212.217	111.121	536.661	256.255	227.6	217.468	322.13	246.415
g_00066_Slc33a1	Slc33a1	568.915	2.43645	109.478	303.417	134.158	69.044	88.9263	2.14717	192.214	155.443	245.154
g_53629_BC016579	BC016579	341.737	0	710.489	331.479	315.745	349.928	379.384	285.574	358.471	394.89	365.838
g_69983_Fubp3	Fubp3	320.379	2.43645	283.749	135.047	434.996	0	295.193	551.823	276.395	281.781	282.999
g_50860_Lnx2	Lnx2	254.361	4.87289	533.984	270.094	21.6821	260.484	533.558	98.7699	249.036	369.093	269.964
g_56033_Selo	Selo	372.804	287.501	395.461	17.5386	349.623	108.274	143.124	100.917	387.233	490.802	236.323
g_57885_Arfgap1	Arfgap1	269.895	613.984	285.983	680.497	84.018	196.148	189.429	319.928	224.483	163.38	154.745
g_44962_Abo	Abo	452.413	0	243.532	150.832	292.708	189.871	138.388	27.9132	221.677	211.005	331.778
g_61893_Slc35g1	Slc35g1	229.119	333.793	259.172	613.85	459.389	36.0912	410.429	448.759	444.056	362.479	319.583
g_48817_Bre	Bre	1324.23	268.009	361.947	142.062	445.837	431.525	400.958	332.812	347.247	400.182	467.6
g_54653_Alx1	Alx1	1034.92	116.949	33.5136	0	421.445	0	143.124	803.042	148.019	165.364	127.833
g_41350_Ccdc173	Ccdc173	186.402	0	84.9012	862.898	349.623	40.7988	136.283	302.751	390.039	339.328	288.466
g_70283_Abi3bp	Abi3bp	541.731	77.9663	303.857	1.75386	17.6167	112.981	120.498	573.295	198.527	242.755	194.693
g_72098_Nckap5l	Nckap5l	458.238	328.92	529.515	40.3387	531.211	732.808	449.893	165.332	534.55	488.817	370.884
g_03568_Crym	Crym	1413.55	543.327	6.70272	115.755	111.121	1.56918	71.562	375.755	256.051	187.193	217.821
g_02173_Cbfa2t3	Cbfa2t3	1378.6	2.43645	323.965	98.216	172.101	359.343	16.3119	92.3284	144.511	129.646	175.35
g_40763_4933402E13Rik	4933402E13Rik	151.452	0	160.865	3.50771	81.3078	475.462	295.719	148.155	226.588	183.885	231.277
g_27819_Mrps28	Mrps28	518.431	2.43645	270.343	145.57	407.894	646.503	459.365	680.653	296.739	260.614	249.359
g_12054_Oat	Oat	349.504	114.513	290.451	405.141	60.9808	183.594	57.881	8.58868	129.078	134.937	129.095
g_54443_Fam73a	Fam73a	565.031	319.174	368.65	47.3541	162.616	142.796	147.86	285.574	235.707	307.578	182.499
g_22480_Stbd1	Stbd1	266.011	272.882	288.217	236.771	51.4949	94.151	4.73572	154.596	138.899	150.812	156.427
g_37703_Mageb16	Mageb16	446.588	523.836	437.911	47.3541	380.791	338.943	281.512	807.336	374.606	333.375	433.119
g_44901_Senp3	Senp3	945.602	2.43645	185.442	247.294	276.446	158.487	183.641	118.094	138.197	162.057	187.545
g_27224_Clstn1	Clstn1	328.145	0	241.298	0	31.168	97.2893	104.186	21.4717	229.394	159.411	230.016
g_61667_Krtap27-1	Krtap27-1	446.588	1191.42	397.695	726.097	310.325	318.544	288.353	266.249	373.905	342.635	417.981
g_41332_Rnase10	Rnase10	1102.88	265.573	913.805	384.095	491.912	95.7202	497.251	972.669	435.638	437.224	364.997
g_48820_Ddb2	Ddb2	669.882	163.242	239.064	173.632	444.482	101.997	343.077	201.834	247.633	235.479	186.283
g_18144_Tsg101	Tsg101	132.035	9.74578	13.4054	1.75386	374.016	153.78	495.146	234.042	202.035	71.4374	273.748
g_66042_Olfr823	Olfr823	1079.58	2.43645	659.101	1.75386	368.595	610.412	113.131	173.921	401.264	320.146	233.38
g_11137_Mvk	Mvk	221.352	353.285	234.595	334.987	88.0834	9.4151	332.553	180.362	188.005	185.87	154.325
g_49622_Cbr3	Cbr3	765.025	0	668.038	103.478	168.036	17.261	81.0334	367.166	263.768	152.135	259.871
g_11860_Ctnnd2	Ctnnd2	922.302	7.30934	154.163	1.75386	548.827	119.258	449.367	588.325	198.527	306.916	216.139
g_18121_Tpt1	Tpt1	234.944	116.949	214.487	0	0	0	369.912	0	145.213	101.864	257.348
g_03936_Cyp4a12b	Cyp4a12b	1697.04	4.87289	160.865	1104.93	654.527	142.796	332.553	354.283	399.861	455.744	327.152
g_26624_Cldn15	Cldn15	137.86	1773.73	663.57	42.0926	785.975	428.387	180.484	113.8	365.487	304.932	262.394
g_61095_Rsad1	Rsad1	60.1923	728.497	279.28	17.5386	126.027	142.796	342.024	161.038	194.318	289.718	203.103
g_70281_Abi3bp	Abi3bp	543.673	477.543	359.713	1.75386	239.858	1.56918	679.313	304.898	357.068	275.828	349.439
g_28682_Exosc1	Exosc1	446.588	280.191	145.226	31.5694	262.895	0	321.503	461.642	378.815	244.739	269.123
g_69966_Ccdc66	Ccdc66	1477.62	304.556	761.876	661.204	490.557	464.478	289.405	556.117	372.502	438.546	318.742
g_66390_Olfr1408	Olfr1408	1172.78	570.128	484.83	505.111	593.547	379.742	451.998	259.808	422.309	429.286	422.186
g_68809_B3gnt6	B3gnt6	524.256	0	223.424	456.003	533.921	117.689	143.124	468.083	336.725	330.729	255.666
g_46837_Tmem64	Tmem64	477.655	689.514	281.514	398.126	147.709	1158.06	343.603	352.136	389.338	425.317	571.044
g_00190_Actn2	Actn2	434.938	1006.25	252.469	203.447	63.6911	268.33	244.679	371.461	211.154	296.333	309.07
g_58568_Man1c1	Man1c1	399.988	250.954	58.0903	1117.21	262.895	69.044	196.269	227.6	280.604	223.573	329.255
g_05308_F7	F7	462.122	258.263	78.1985	31.5694	323.876	123.965	135.757	328.517	185.9	163.38	161.053
g_75215_Olfr455	Olfr455	528.139	43.856	22.3424	164.863	158.55	1.56918	307.296	298.457	307.963	283.765	228.754
g_01304_Atp7a	Atp7a	326.204	241.208	277.046	313.94	444.482	105.135	385.698	238.336	420.204	453.76	286.363
g_72124_Gm933	Gm933	304.845	12.1822	413.335	66.6466	100.28	338.943	172.064	553.97	220.976	264.583	273.328
g_36757_Krtap16-3	Krtap16-3	425.23	136.441	169.802	424.433	39.2987	224.393	94.7144	281.279	264.469	254.661	293.512
g_38268_1810062G17Rik	1810062G17Rik	295.137	847.883	399.929	287.633	272.381	276.176	685.101	513.174	472.116	413.411	588.285
g_26969_Cyp4f14	Cyp4f14	271.836	1642.16	332.902	396.372	608.453	161.626	279.407	221.159	351.456	273.844	322.947
g_12803_Pea15a	Pea15a	411.638	43.856	140.757	247.294	294.063	447.217	142.598	141.713	235.707	235.479	206.467
g_71690_Tas2r139	Tas2r139	417.463	2.43645	804.327	21.0463	250.699	1.56918	172.591	249.072	302.351	255.323	211.093
g_20254_Nr5a1	Nr5a1	1108.7	2066.11	835.606	741.882	348.268	1.56918	785.077	107.359	374.606	426.64	293.932
g_46842_Adprhl2	Adprhl2	277.661	2.43645	402.163	671.727	107.055	574.321	310.453	534.646	331.814	328.745	353.223
g_31044_Narfl	Narfl	380.571	0	69.2615	0	37.9436	112.981	58.9334	23.6189	89.0917	72.7604	190.488
g_76267_Vmn1r61	Vmn1r61	708.716	148.623	433.443	424.433	292.708	7.84591	232.576	566.853	351.456	330.729	240.949
g_06171_Gast	Gast	221.352	121.822	464.722	161.355	241.213	1.56918	173.643	70.8566	244.125	179.255	177.453
g_28832_Tsen15	Tsen15	918.419	0	310.56	31.5694	1.35513	0	0.526191	0	188.706	72.0989	193.011
g_42816_Clasp2	Clasp2	460.18	21.928	2.23424	740.128	89.4385	332.667	264.674	444.464	229.394	252.677	352.803
g_24332_Thsd1	Thsd1	399.988	2083.16	359.713	389.356	360.464	266.761	547.239	493.849	311.47	299.64	474.328
g_22748_Pnrc2	Pnrc2	469.889	0	319.497	217.478	158.55	167.903	115.236	459.495	278.499	218.943	215.719
g_43830_A930009A15Rik	A930009A15Rik	805.801	0	353.01	71.9081	162.616	552.352	409.903	219.011	274.992	326.099	234.641
g_20887_Plek2	Plek2	520.372	275.318	180.974	124.524	170.746	359.343	264.148	229.747	394.248	373.724	309.491
g_48855_Srsf9	Srsf9	559.206	406.886	98.3066	838.344	121.962	221.255	249.941	167.479	302.351	310.885	253.143
g_70335_Chd7	Chd7	642.699	0	131.82	231.509	2.71026	407.988	393.065	386.491	413.891	469.635	410.412
g_74254_Slc28a1	Slc28a1	716.483	151.06	75.9642	29.8156	73.177	193.009	273.619	158.891	212.557	237.463	277.533
g_55504_Gmds	Gmds	559.206	0	136.289	0	151.774	1.56918	86.2953	21.4717	245.528	298.317	164.838
g_28003_Haus2	Haus2	1001.91	53.6018	571.966	0	826.629	130.242	179.431	307.045	231.498	141.552	251.882
g_78617_Gm21693	Gm21693	110.676	4.87289	0	0	75.8872	318.544	31.0453	128.83	196.423	171.318	135.402
g_03107_Cnn1	Cnn1	213.586	0	393.227	75.4159	216.821	337.374	215.738	100.917	117.854	62.177	110.172
g_18444_Slc35a2	Slc35a2	279.603	2.43645	996.472	385.849	288.643	200.855	208.898	199.687	307.963	311.547	253.143
g_67507_Olfr610	Olfr610	1046.57	0	227.893	256.063	180.232	687.302	178.905	472.378	244.827	297.656	247.256
g_65157_Olfr888	Olfr888	677.649	68.2205	136.289	59.6311	142.289	673.179	95.2406	182.51	211.154	211.005	245.574
g_72902_Tmem29	Tmem29	867.935	53.6018	158.631	1.75386	355.044	1.56918	261.517	21.4717	160.646	167.349	124.469
g_07891_Hoxd4	Hoxd4	460.18	363.03	496.002	2613.25	771.068	533.522	520.929	319.928	737.988	625.739	595.434
g_49591_Cyb5r3	Cyb5r3	631.049	1079.35	860.183	333.233	409.249	32.9528	284.669	186.804	382.323	434.578	299.399
g_09152_Kcns2	Kcns2	378.629	2.43645	55.856	454.249	115.186	282.453	518.298	249.072	272.186	276.489	290.148
g_09675_Large	Large	551.439	302.119	26.8109	284.125	279.157	436.233	239.943	317.781	255.35	183.224	234.221
g_66063_Olfr1428	Olfr1428	120.385	747.989	605.479	373.572	300.839	296.576	300.981	242.63	420.906	444.5	489.887
g_65193_Olfr995	Olfr995	745.608	906.358	531.749	636.65	409.249	0	218.369	588.325	460.892	447.807	348.598
g_63900_Acsf3	Acsf3	1058.22	121.822	167.568	517.388	126.027	138.088	399.905	315.634	111.54	153.458	199.739
g_27700_Acer3	Acer3	817.451	0	277.046	47.3541	734.48	571.183	374.648	422.993	312.172	295.01	326.732
g_12608_Pcnt	Pcnt	399.988	2.43645	531.749	0	439.062	62.7673	245.731	81.5925	225.185	207.036	345.654
g_31455_4930578I06Rik	4930578I06Rik	621.34	43.856	750.705	627.881	788.685	834.805	166.276	740.774	542.267	549.671	353.223
g_61169_Dock4	Dock4	949.486	399.577	563.029	298.156	691.116	428.387	302.034	605.502	356.367	328.083	212.354
g_65718_Olfr1046	Olfr1046	508.722	341.102	377.587	282.371	200.559	145.934	317.293	128.83	244.827	207.036	145.494
g_49098_Edem2	Edem2	1298.99	0	357.479	0	464.809	34.522	257.307	319.928	223.782	185.208	216.56
g_28765_Cryzl1	Cryzl1	792.209	470.234	270.343	256.063	384.857	188.302	424.636	676.359	416.697	367.771	364.156
g_00123_Chrna1	Chrna1	310.67	2.43645	339.605	152.586	108.41	655.918	9.47144	253.366	215.363	207.698	315.378
g_33065_Ankra2	Ankra2	664.057	9.74578	24.5767	236.771	462.099	488.016	274.146	81.5925	376.711	348.588	325.47
g_47563_Sec14l4	Sec14l4	320.379	0	187.676	17.5386	54.2052	83.1667	127.338	111.653	175.377	315.515	161.053
g_64627_Olfr1412	Olfr1412	318.437	518.963	20.1082	133.293	135.513	440.94	169.434	553.97	284.813	283.104	181.658
g_38689_2700029M09Rik	2700029M09Rik	126.21	0	292.686	0	1.35513	257.346	170.486	2.14717	127.675	149.489	163.576
g_09207_Kif1b	Kif1b	535.906	9.74578	71.4957	340.248	191.073	770.469	717.725	294.162	326.904	269.875	245.574
g_16204_Sstr4	Sstr4	520.372	2.43645	469.191	1029.51	654.527	244.793	482.517	150.302	381.621	414.073	456.667
g_52126_Hs3st2	Hs3st2	563.09	4.87289	493.767	657.696	299.484	4.70755	364.65	373.608	394.95	441.854	303.604
g_31970_Fbxo28	Fbxo28	174.752	0	413.335	0	158.55	109.843	152.595	594.766	182.393	186.531	193.011
g_33702_Ctc1	Ctc1	533.964	0	605.479	1.75386	6.77565	20.3994	249.941	369.313	244.827	181.239	261.553
g_12819_Penk	Penk	176.694	833.264	377.587	685.758	153.13	244.793	245.731	55.8264	321.291	334.036	239.267
g_38165_2510009E07Rik	2510009E07Rik	349.504	289.937	203.316	243.786	302.194	156.918	344.129	122.389	245.528	220.265	229.175
g_60959_Rassf9	Rassf9	153.393	533.582	730.597	847.113	627.425	390.727	399.905	300.604	432.831	295.672	348.177
g_05507_Fgd1	Fgd1	330.087	2.43645	67.0272	73.662	337.427	458.201	352.548	253.366	320.59	232.833	221.606
g_49140_Mex3b	Mex3b	1093.17	158.369	58.0903	762.928	261.54	222.824	292.036	334.959	199.229	269.875	244.733
g_59223_Hdac11	Hdac11	419.405	0	180.974	3.50771	86.7283	197.717	198.374	313.487	164.855	159.411	170.304
g_56828_Dmrt2	Dmrt2	182.519	4.87289	315.028	596.311	329.296	0	111.026	377.902	175.377	207.036	172.827
g_72515_Tmem240	Tmem240	512.606	406.886	292.686	280.617	384.857	0	379.384	259.808	326.904	246.724	277.112
g_62356_Impad1	Impad1	225.236	12.1822	317.262	531.419	196.494	274.607	414.639	279.132	355.665	405.474	335.983
g_08729_Irf4	Irf4	372.804	419.069	172.037	729.605	162.616	370.327	414.639	315.634	248.334	161.396	270.805
g_34683_Afg3l2	Afg3l2	347.562	4.87289	189.911	271.848	353.689	284.022	354.653	459.495	424.413	347.265	357.428
g_60525_Zfp280d	Zfp280d	646.582	4.87289	58.0903	1.75386	407.894	553.922	86.2953	345.695	220.274	267.89	213.196
g_76663_Rbm24	Rbm24	667.941	406.886	263.641	489.326	92.1488	574.321	223.631	249.072	378.114	361.156	344.813
g_52894_Slc38a5	Slc38a5	266.011	4.87289	176.505	406.895	242.568	139.657	162.067	283.427	213.259	201.083	161.053
g_12737_Pde6g	Pde6g	607.748	38.9831	254.704	226.248	51.4949	48.6447	35.781	83.7397	292.53	256.646	351.541
g_56211_E330017A01Rik	E330017A01Rik	516.489	2.43645	382.055	112.247	375.371	324.821	531.453	244.778	326.904	304.271	236.744
g_29030_Klhl10	Klhl10	166.985	280.191	420.037	121.016	51.4949	202.425	142.072	83.7397	236.409	111.786	248.938
g_38470_Dnajc25	Dnajc25	93.201	4.87289	507.173	298.156	323.876	356.205	308.874	835.25	355.665	341.974	380.556
g_37188_Cyp2d40	Cyp2d40	310.67	165.678	274.812	0	147.709	329.528	314.662	225.453	239.215	384.968	255.666
g_30002_Dynlt3	Dynlt3	368.921	543.327	627.822	91.2006	394.343	119.258	402.536	511.027	279.902	302.948	328.414
g_43556_Wdr82	Wdr82	386.396	97.4578	93.8381	0	128.737	0	9.99763	0	68.0464	32.4114	203.103
g_24054_Rplp1	Rplp1	295.137	752.862	424.506	268.34	143.644	196.148	651.951	32.2076	209.751	242.094	323.788
g_51375_Vmn1r16	Vmn1r16	537.848	7.30934	158.631	28.0617	70.4667	100.428	368.334	251.219	246.23	284.427	198.057
g_27600_Tmem14c	Tmem14c	543.673	126.695	87.1354	1.75386	178.877	459.771	189.429	332.812	225.886	201.083	132.459
g_73312_Tas2r121	Tas2r121	656.291	872.247	227.893	548.957	216.821	219.686	578.81	586.178	384.427	436.562	261.553
g_05583_Fgfr2	Fgfr2	625.224	706.569	256.938	73.662	227.662	0	84.7168	0	152.228	232.833	172.827
g_48895_Grm2	Grm2	510.664	85.2756	4.46848	57.8773	241.213	0	92.6096	195.393	238.513	194.469	220.344
g_32166_Rbm42	Rbm42	460.18	2.43645	411.1	496.342	166.681	61.1981	440.422	51.5321	176.079	254	309.911
g_27839_Atp6v1g2	Atp6v1g2	491.247	587.183	466.956	206.955	288.643	685.733	317.293	388.638	250.439	312.87	247.256
g_53799_Lgi3	Lgi3	910.652	1057.42	51.3876	505.111	659.948	216.547	367.808	779.423	321.291	516.599	369.202
g_47373_Cmtm7	Cmtm7	137.86	168.115	111.712	119.262	266.96	495.862	252.046	77.2982	190.109	104.51	202.262
g_53153_March11	2011-03-01	669.882	243.645	509.407	347.264	463.454	1.56918	370.439	478.819	447.563	538.427	429.755
g_63313_Dclk3	Dclk3	442.705	611.548	328.434	322.71	119.251	15.6918	407.272	672.065	373.905	463.02	343.552
g_03462_Pcdha4	Pcdha4	926.185	129.132	382.055	19.2924	287.287	662.195	93.1358	300.604	323.396	380.338	253.564
g_01032_Arf4	Arf4	873.76	4.87289	134.054	47.3541	42.009	171.041	141.545	304.898	197.124	195.791	166.52
g_09715_Lcn2	Lcn2	539.789	219.28	301.623	175.386	750.742	29.8145	709.832	212.57	292.53	301.625	375.51
g_76507_Gm7534	Gm7534	234.944	151.06	256.938	1175.08	280.512	588.444	96.8192	356.43	383.726	401.505	290.568
g_51197_Acot8	Acot8	1106.76	187.606	569.732	284.125	319.81	1.56918	304.665	332.812	242.021	163.38	299.399
g_68515_Foxi2	Foxi2	285.428	70.6569	187.676	171.878	182.942	822.252	286.248	646.299	305.858	305.593	290.989
g_68630_Gsdmc3	Gsdmc3	516.489	528.709	404.398	527.911	50.1398	530.384	138.914	367.166	321.993	311.547	216.139
g_30234_Armc10	Armc10	341.737	1091.53	109.478	149.078	23.0372	48.6447	239.417	270.544	326.904	280.458	308.65
g_28935_Pgm1	Pgm1	332.029	606.675	223.424	129.785	234.437	376.604	384.646	178.215	258.156	316.177	302.342
g_32798_Tlcd1	Tlcd1	526.197	582.31	140.757	101.724	296.773	0	204.162	167.479	172.571	284.427	341.87
g_46125_Ddx50	Ddx50	636.874	1018.43	411.1	12.277	434.996	216.547	235.734	354.283	204.139	335.359	248.518
g_51513_Vmn1r215	Vmn1r215	64.0757	302.119	681.444	934.806	277.801	1.56918	504.091	214.717	363.382	467.651	363.736
g_63511_Iqsec2	Iqsec2	314.553	143.75	96.0724	231.509	48.7847	0	229.945	154.596	155.735	150.151	87.0443
g_74330_Sp140	Sp140	207.761	9.74578	285.983	98.216	196.494	0	161.541	199.687	334.62	314.192	154.745
g_78449_Pet100	Pet100	133.976	4.87289	212.253	42.0926	223.596	136.519	443.579	395.079	284.111	183.224	168.202
g_59698_Mrgprb4	Mrgprb4	617.457	2.43645	245.767	0	31.168	32.9528	362.019	339.253	273.589	298.317	255.246
g_53903_Atg9b	Atg9b	559.206	438.56	723.894	180.647	66.4013	86.3051	217.843	365.019	305.858	296.995	259.03
g_18548_Uqcrc1	Uqcrc1	780.559	194.916	221.19	5.26157	968.917	994.862	758.768	723.597	338.829	304.271	454.985
g_09832_Lhx5	Lhx5	735.9	1364.41	277.046	168.37	285.932	323.252	366.755	609.797	344.441	272.521	322.947
g_45141_Cacng7	Cacng7	533.964	177.861	91.6039	505.111	360.464	152.211	558.289	702.125	269.38	321.468	277.533
g_24572_Pus1	Pus1	1209.67	862.502	578.669	692.774	275.091	282.453	205.215	824.514	380.218	316.177	372.146
g_04451_Drg1	Drg1	654.349	7.30934	312.794	3.50771	197.849	425.249	187.324	386.491	274.29	262.599	345.234
g_11257_Myo15	Myo15	1050.45	24.3645	160.865	622.619	975.693	467.616	396.222	676.359	531.043	515.937	491.569
g_15566_Sema5a	Sema5a	596.098	148.623	297.154	0	378.081	514.692	74.1929	264.102	331.113	300.963	242.21
g_08771_Itch	Itch	780.559	4.87289	815.498	245.54	491.912	379.742	535.662	412.257	433.533	476.25	338.506
g_43282_Flywch2	Flywch2	314.553	306.992	292.686	463.018	211.4	149.072	282.565	292.015	278.499	265.906	147.176
g_11217_Myh9	Myh9	759.2	582.31	248.001	320.956	323.876	1376.17	837.17	841.691	425.115	449.13	434.381
g_18242_Tuba3b	Tuba3b	339.795	9.74578	498.236	352.525	752.097	0	175.222	115.947	248.334	241.432	193.852
g_10316_Man2b2	Man2b2	1190.25	575.001	256.938	319.202	115.186	249.5	659.844	107.359	216.065	307.578	285.522
g_06550_Glycam1	Glycam1	1312.58	0	473.659	691.02	440.417	320.113	304.138	575.442	260.962	315.515	349.439
g_48596_Atf5	Atf5	1060.16	611.548	203.316	122.77	532.566	257.346	291.51	302.751	249.737	196.453	153.904
g_42708_1700028K03Rik	1700028K03Rik	100.968	4.87289	6.70272	57.8773	493.267	379.742	243.1	214.717	181.691	175.948	270.384
g_73655_Olfr1383	Olfr1383	339.795	4.87289	69.2615	338.494	100.28	426.818	305.191	40.7963	179.586	155.443	141.71
g_05521_Fgf12	Fgf12	625.224	402.013	207.784	282.371	85.3731	481.739	67.3525	347.842	249.737	375.708	229.175
g_12009_Ntsr2	Ntsr2	378.629	382.522	781.985	89.4467	1134.24	531.953	769.818	122.389	414.592	349.25	482.318
g_60263_Klhl36	Klhl36	877.643	0	310.56	91.2006	208.69	3.13837	337.815	317.781	271.484	310.224	291.83
g_40650_Clec16a	Clec16a	1225.21	838.137	290.451	105.231	444.482	3.13837	253.624	470.23	244.827	304.932	261.974
g_31691_Asprv1	Asprv1	79.6092	360.594	382.055	450.741	32.5231	172.61	234.155	234.042	212.557	169.333	201.421
g_49247_Zzz3	Zzz3	683.474	131.568	538.452	245.54	1.35513	260.484	28.4143	165.332	261.663	187.854	278.374
g_49900_Timp4	Timp4	151.452	248.517	167.568	1.75386	0	329.528	115.236	255.513	221.677	267.89	226.231
g_17782_Tnnc2	Tnnc2	720.366	7.30934	811.03	366.556	161.26	0	550.922	674.212	427.219	457.067	409.991
g_00144_Chrnb2	Chrnb2	71.8425	26.8009	53.6218	19.2924	109.765	568.044	152.595	68.7095	153.631	211.005	123.208
g_15498_Sel1l	Sel1l	151.452	292.373	504.939	764.682	475.65	255.777	604.067	674.212	330.411	289.057	284.681
g_30349_Zfp422	Zfp422	1007.74	628.603	652.399	327.971	352.334	323.252	347.286	410.11	386.532	392.906	310.752
g_60810_Stard8	Stard8	557.265	375.213	315.028	222.74	722.284	715.547	306.243	618.385	465.802	365.786	334.721
g_48020_Akr1c18	Akr1c18	481.539	621.294	614.416	705.051	436.352	414.264	298.35	156.743	447.563	531.151	415.878
g_25517_Tbx20	Tbx20	467.947	0	44.6848	136.801	231.727	0	185.219	317.781	120.66	162.057	216.139
g_74956_Gm13283	Gm13283	388.338	29.2373	643.462	1.75386	749.386	257.346	433.055	73.0038	420.906	306.255	327.573
g_04153_Defa-rs7	Defa-rs7	751.433	0	35.7479	3.50771	109.765	0	338.867	38.6491	201.333	191.161	166.099
g_22493_Wwc2	Wwc2	258.245	158.369	317.262	173.632	44.7193	229.101	258.886	133.125	243.424	181.901	219.503
g_58265_Galnt12	Galnt12	533.964	12.1822	127.352	512.126	115.186	153.78	132.6	313.487	273.589	171.318	251.041
g_59913_Asphd1	Asphd1	506.781	151.06	373.118	182.401	199.204	370.327	161.014	251.219	358.471	427.963	296.035
g_18730_Ezr	Ezr	677.649	592.056	473.659	298.156	121.962	274.607	461.996	485.261	434.936	324.114	289.307
g_48260_Qtrtd1	Qtrtd1	588.332	560.382	227.893	0	151.774	51.783	83.1382	208.276	246.23	225.557	184.601
g_29928_Ctnnbip1	Ctnnbip1	526.197	7.30934	256.938	312.187	67.7565	431.525	171.538	566.853	409.682	425.979	352.803
g_03942_Cyp4b1	Cyp4b1	326.204	1093.96	455.785	29.8156	249.344	698.286	239.943	191.098	165.556	264.583	195.114
g_40405_1700016K19Rik	1700016K19Rik	351.446	121.822	118.415	0	84.018	279.315	134.705	6.44151	186.602	148.828	170.304
g_31943_Prorsd1	Prorsd1	345.62	377.649	140.757	47.3541	127.382	0	312.031	373.608	199.229	136.922	187.124
g_15330_Scn9a	Scn9a	879.585	840.574	368.65	0	50.1398	273.038	357.81	203.981	198.527	269.213	222.447
g_50955_Olfr78	Olfr78	699.008	331.357	230.127	143.816	319.81	240.085	234.681	1118.68	330.411	372.401	366.679
g_71736_Zfp931	Zfp931	415.521	0	297.154	14.0309	218.176	247.931	157.857	165.332	267.275	224.896	243.051
g_28141_Knop1	Knop1	256.303	660.277	292.686	156.093	52.85	301.283	779.815	184.657	361.979	332.713	355.746
g_20728_Nit1	Nit1	763.083	4.87289	377.587	59.6311	856.442	637.088	495.146	504.585	354.964	365.786	325.891
g_00803_Ap1m2	Ap1m2	322.32	7.30934	364.181	294.648	235.792	208.701	114.183	407.963	309.366	336.021	319.583
g_11265_Myo1c	Myo1c	627.165	304.556	326.199	112.247	231.727	241.654	183.114	85.8868	252.543	165.364	119.844
g_25492_Htr3b	Htr3b	813.567	538.454	670.272	631.389	140.933	100.428	402.536	519.615	302.351	398.859	311.173
g_49815_Pmch	Pmch	99.0261	58.4747	227.893	242.032	754.807	80.0283	305.191	274.838	314.978	381	262.815
g_46579_Fibcd1	Fibcd1	256.303	450.742	105.009	42.0926	552.893	0	148.386	377.902	314.276	214.974	341.449
g_41244_4930402F06Rik	4930402F06Rik	966.961	423.941	154.163	71.9081	14.9064	56.4906	134.705	579.736	330.411	341.974	310.332
g_27266_Ranbp17	Ranbp17	421.346	7.30934	91.6039	140.309	98.9244	315.406	243.626	298.457	246.23	271.859	239.687
g_27695_1110037F02Rik	1110037F02Rik	502.897	0	306.091	0	21.6821	169.472	279.407	240.483	206.945	238.125	174.509
g_10119_Ly86	Ly86	42.7171	2.43645	285.983	126.278	574.575	39.2296	192.06	326.37	275.693	271.198	204.365
g_15791_St6galnac3	St6galnac3	141.743	521.399	221.19	213.971	104.345	252.638	306.769	302.751	256.753	275.166	257.769
g_53514_Sh3bgrl2	Sh3bgrl2	194.169	75.5298	556.326	962.868	468.875	254.208	391.486	453.053	407.577	452.437	436.063
g_51629_Slc12a8	Slc12a8	190.285	219.28	270.343	50.8619	256.119	103.566	169.96	236.189	232.901	171.318	194.273
g_11944_Nsdhl	Nsdhl	935.894	516.526	382.055	547.203	447.193	211.84	314.136	360.725	303.052	336.682	303.183
g_00563_Akap2	Akap2	772.792	436.124	799.858	320.956	189.718	1.56918	274.672	188.951	308.664	301.625	248.097
g_45436_Dnaja3	Dnaja3	483.48	550.637	435.677	5.26157	161.26	133.381	279.407	242.63	248.334	142.875	306.127
g_67317_Olfr1120	Olfr1120	69.9008	706.569	67.0272	133.293	36.5885	291.868	73.1406	375.755	279.201	343.297	220.765
g_06782_Gpr3	Gpr3	194.169	667.586	212.253	778.713	207.335	150.642	534.084	672.065	416.697	384.307	301.081
g_60212_Txnl4b	Txnl4b	493.189	0	136.289	40.3387	326.586	125.535	75.2453	208.276	117.152	122.37	354.064
g_37068_Pnpt1	Pnpt1	485.422	4.87289	4.46848	3.50771	361.819	560.198	591.965	115.947	235.006	102.526	202.683
g_63446_C77370	C77370	634.932	2144.07	663.57	305.171	559.668	299.714	418.848	590.472	715.54	847.327	778.353
g_42494_Med13l	Med13l	52.4256	1023.31	189.911	45.6003	174.812	0	100.502	40.7963	355.665	229.526	271.225
g_38954_Ccdc94	Ccdc94	1032.98	2.43645	0	0	96.2142	1.56918	48.4096	575.442	106.629	118.401	251.461
g_21566_Hdgfrp3	Hdgfrp3	766.967	170.551	310.56	168.37	418.735	392.296	254.676	461.642	424.413	591.343	273.328
g_75679_H2afb2	H2afb2	681.533	662.713	299.388	566.496	154.485	461.34	417.796	212.57	349.352	412.088	247.677
g_68847_Taar7e	Taar7e	250.478	4.87289	125.118	112.247	266.96	3.13837	430.95	107.359	146.616	224.234	158.53
g_24796_Snx1	Snx1	423.288	1025.74	464.722	252.555	234.437	0	337.815	64.4151	202.736	195.13	201.421
g_78473_Gm15056	Gm15056	221.352	516.526	449.083	0	272.381	185.164	52.0929	124.536	250.439	307.578	147.176
g_74296_Gm5615	Gm5615	324.262	365.467	612.182	1867.86	210.045	627.673	239.417	328.517	380.218	579.437	360.372
g_04562_Dyrk1b	Dyrk1b	365.037	492.162	176.505	312.187	47.4295	188.302	247.31	442.317	157.84	174.625	193.432
g_27855_Nemf	Nemf	697.066	129.132	145.226	178.893	108.41	0	194.165	362.872	264.469	248.047	227.072
g_68879_Gemin4	Gemin4	423.288	321.611	377.587	189.417	104.345	64.3365	337.288	182.51	244.125	345.942	348.598
g_20661_Vsnl1	Vsnl1	172.81	1057.42	408.866	1.75386	201.914	127.104	325.186	62.268	330.411	371.739	259.03
g_39144_Tgfbrap1	Tgfbrap1	355.329	601.802	567.497	482.311	537.986	0	444.631	210.423	272.186	312.208	341.87
g_67750_Cdc42ep3	Cdc42ep3	951.427	36.5467	545.155	405.141	303.549	263.623	315.188	420.846	487.549	427.963	345.234
g_09491_Krt17	Krt17	378.629	923.413	547.389	106.985	93.5039	331.098	391.486	289.868	253.245	242.094	167.361
g_57874_Osbpl2	Osbpl2	347.562	143.75	569.732	405.141	79.9526	1.56918	431.477	133.125	218.871	215.635	168.622
g_12841_Pet2	Pet2	85.4343	1284.01	283.749	940.068	524.435	224.393	961.351	833.102	493.161	505.354	489.467
g_65566_Olfr311	Olfr311	631.049	436.124	355.244	371.818	182.942	72.1824	166.803	405.815	286.216	363.14	320.845
g_39394_Tex33	Tex33	466.005	2.43645	306.091	0	181.587	583.736	262.043	133.125	320.59	230.187	240.949
g_46542_Ubac1	Ubac1	306.787	370.34	569.732	647.173	163.971	575.89	316.767	169.627	279.902	288.396	282.999
g_48436_Slc39a3	Slc39a3	598.04	2.43645	55.856	1.75386	241.213	95.7202	146.281	75.151	275.693	183.224	273.328
g_77613_Gm15292	Gm15292	229.119	0	8.93697	119.262	166.681	83.1667	263.622	105.211	168.362	189.177	220.765
g_56254_Tfb1m	Tfb1m	594.157	134.004	218.956	494.588	48.7847	214.978	511.458	283.427	325.5	278.474	219.503
g_44540_Trim42	Trim42	201.936	4.87289	426.74	94.7083	391.632	478.601	157.331	749.363	240.618	295.672	324.629
g_64230_Olfr951	Olfr951	339.795	0	87.1354	247.294	18.9718	80.0283	109.448	73.0038	77.1661	127	133.3
g_07084_Gsto1	Gsto1	471.83	699.26	375.353	0	411.959	40.7988	167.329	212.57	171.168	159.411	233.38
g_55945_Mroh1	Mroh1	1085.4	689.514	250.235	0	50.1398	36.0912	136.81	0	183.796	248.708	161.894
g_25876_Pglyrp2	Pglyrp2	1326.17	104.767	89.3697	159.601	39.2987	450.355	107.869	279.132	256.051	201.745	250.2
g_70494_Tnfsf15	Tnfsf15	481.539	721.188	149.694	175.386	212.755	89.4434	238.365	90.1812	268.678	328.083	209.831
g_10905_Mre11a	Mre11a	933.952	138.877	55.856	561.234	192.428	252.638	451.472	493.849	179.586	157.427	226.652
g_02887_Inadl	Inadl	299.02	2.43645	176.505	0	195.139	1.56918	70.5096	83.7397	195.02	133.614	126.992
g_06440_Gja4	Gja4	502.897	114.513	630.056	33.3233	107.055	266.761	405.693	448.759	423.712	501.385	320.004
g_06911_Aes	Aes	275.72	194.916	288.217	459.511	443.127	167.903	485.674	586.178	296.739	354.541	262.394
g_16207_Sstr5	Sstr5	266.011	75.5298	272.577	713.82	302.194	1.56918	226.262	184.657	155.034	173.963	184.181
g_03683_Cstb	Cstb	267.953	409.323	138.523	26.3079	298.128	158.487	313.61	326.37	264.469	230.849	225.39
g_43749_Defb12	Defb12	429.113	363.03	40.2163	363.048	349.623	538.23	555.658	435.876	438.444	349.911	325.05
g_43301_Arfip2	Arfip2	349.504	268.009	583.137	17.5386	227.662	425.249	142.598	201.834	199.229	394.229	228.754
g_49898_Prdm2	Prdm2	229.119	2.43645	475.893	187.663	332.007	3.13837	127.338	32.2076	217.468	345.942	161.474
g_15241_Sart1	Sart1	419.405	2.43645	433.443	0	35.2334	202.425	62.0905	38.6491	94.0023	81.3593	216.139
g_02497_Cd80	Cd80	819.392	297.246	0	71.9081	128.737	83.1667	195.217	109.506	192.915	190.5	166.52
g_63829_Adam34	Adam34	328.145	107.204	0	545.45	403.828	1.56918	151.543	118.094	169.064	130.307	204.365
g_26485_Wsb2	Wsb2	260.186	1951.59	230.127	310.433	227.662	1.56918	205.215	302.751	303.754	185.87	385.182
g_24346_Hnrnph2	Hnrnph2	671.824	4.87289	306.091	12.277	535.276	514.692	522.508	1307.63	507.191	358.51	386.443
g_08178_Hus1	Hus1	382.513	9.74578	35.7479	394.618	4.06539	9.4151	72.0882	23.6189	171.168	148.828	217.821
g_13990_Ptgfrn	Ptgfrn	751.433	1096.4	167.568	919.021	505.463	415.833	123.129	23.6189	193.617	375.047	222.026
g_35263_Rsc1a1	Rsc1a1	58.2506	728.497	395.461	389.356	201.914	343.651	329.396	60.1208	216.766	237.463	174.93
g_36390_4931431F19Rik	4931431F19Rik	178.635	2.43645	2.23424	349.018	96.2142	252.638	314.662	365.019	253.946	359.172	281.738
g_71739_Zfp931	Zfp931	264.07	263.136	109.478	208.709	82.6629	183.594	125.233	135.272	209.05	222.911	298.558
g_39900_Fam151b	Fam151b	302.903	4.87289	431.209	438.464	146.354	368.758	192.586	128.83	242.021	264.583	291.409
g_32085_Fam134c	Fam134c	343.679	7.30934	212.253	1.75386	58.2706	120.827	292.562	216.864	324.097	298.979	120.264
g_69493_Zfp750	Zfp750	254.361	0	761.876	638.404	642.331	87.8742	426.741	113.8	517.013	398.859	384.341
g_44414_Vsig1	Vsig1	108.735	75.5298	73.73	910.252	67.7565	59.6289	696.151	225.453	303.754	308.239	296.876
g_70966_AI464131	AI464131	122.326	453.179	299.388	305.171	54.2052	105.135	48.9358	30.0604	126.973	229.526	122.787
g_03913_Cyp3a13	Cyp3a13	56.309	311.865	71.4957	3.50771	287.287	998	432.003	382.196	279.201	420.026	248.097
g_36643_Spata24	Spata24	918.419	80.4027	210.019	38.5849	333.362	134.95	121.024	332.812	308.664	216.958	375.09
g_35063_Polr2f	Polr2f	330.087	0	0	0	0	0	2.10476	0	51.9117	3.96875	310.752
g_03094_Cnih2	Cnih2	1198.02	275.318	323.965	698.035	66.4013	324.821	149.964	596.914	352.158	269.875	187.124
g_62980_Rgma	Rgma	357.271	855.192	118.415	163.109	139.578	930.525	533.032	216.864	370.397	337.343	546.235
g_49271_4930555G01Rik	4930555G01Rik	266.011	0	0	0	112.476	1.56918	34.7286	75.151	82.0766	41.6718	102.182
g_29255_Nacc1	Nacc1	462.122	258.263	24.5767	0	0	117.689	104.712	0	138.197	80.0364	128.674
g_44486_Zfp623	Zfp623	572.798	0	169.802	42.0926	46.0744	1.56918	0	30.0604	103.823	70.776	99.2389
g_58509_Fam167b	Fam167b	456.297	270.445	67.0272	217.478	300.839	56.4906	186.272	191.098	229.394	205.052	261.974
g_08017_Hsd17b7	Hsd17b7	440.763	4.87289	297.154	524.403	317.1	393.865	77.8763	446.612	238.513	291.041	229.175
g_02016_Capns1	Capns1	920.36	119.386	169.802	806.774	422.8	3.13837	245.205	347.842	413.189	283.765	363.736
g_44521_1500015O10Rik	1500015O10Rik	122.326	0	58.0903	1.75386	9.4859	0	0	169.627	199.93	253.338	197.216
g_56431_Usp49	Usp49	716.483	172.988	158.631	129.785	436.352	263.623	147.86	588.325	333.919	275.828	288.045
g_35026_1810046K07Rik	1810046K07Rik	260.186	363.03	62.5588	52.6157	310.325	392.296	377.279	618.385	311.47	345.281	231.698
g_01781_Bub3	Bub3	394.163	0	91.6039	84.1852	1105.79	334.236	499.355	94.4755	303.754	97.8957	694.252
g_30100_Rnf141	Rnf141	728.133	7.30934	348.542	433.203	579.995	305.991	357.81	620.532	274.992	298.317	245.995
g_60250_Tmem231	Tmem231	401.929	423.941	737.3	89.4467	84.018	34.522	202.057	661.329	322.694	342.635	188.386
g_73223_Lca5l	Lca5l	159.218	0	406.632	228.001	319.81	177.318	79.4548	105.211	242.722	232.172	272.907
g_24421_Arl6	Arl6	770.85	462.925	368.65	405.141	168.036	203.994	292.036	21.4717	231.498	278.474	235.903
g_12266_Olfr64	Olfr64	213.586	0	274.812	0	132.803	1.56918	35.2548	122.389	216.766	235.479	118.582
g_12265_Olfr65	Olfr65	747.55	716.315	303.857	3.50771	35.2334	706.132	455.681	38.6491	198.527	168.01	171.986
g_11310_Myt1	Myt1	578.623	17.0551	442.38	1289.09	357.754	384.45	315.715	566.853	360.576	414.073	290.148
g_33278_Rabl2	Rabl2	1005.79	85.2756	230.127	584.034	433.641	142.796	713.515	541.087	554.193	398.859	473.487
g_70630_Slc25a48	Slc25a48	580.565	2.43645	565.263	313.94	304.904	103.566	377.279	197.54	392.845	392.244	353.223
g_05312_F8	F8	829.101	801.591	60.3245	470.034	510.884	538.23	184.167	214.717	271.484	274.505	325.05
g_66717_Olfr982	Olfr982	479.597	1072.04	149.694	135.047	376.726	437.802	387.277	298.457	277.096	424.656	298.558
g_68495_Adamtsl3	Adamtsl3	652.407	104.767	151.928	70.1543	257.475	134.95	189.429	442.317	248.334	434.578	218.242
g_58842_Ugt2b36	Ugt2b36	151.452	9.74578	1307.03	678.743	627.425	251.069	553.027	564.706	526.834	425.317	541.189
g_55207_Ube2o	Ube2o	289.312	204.661	46.9191	301.663	536.631	1.56918	454.629	73.0038	232.901	147.505	279.635
g_25788_March7	2007-03-01	328.145	275.318	299.388	334.987	71.8218	222.824	226.262	266.249	246.23	396.213	272.487
g_74400_Xlr4a	Xlr4a	1374.72	270.445	312.794	733.112	195.139	194.579	565.655	506.732	522.625	715.036	383.92
g_68472_Chsy1	Chsy1	520.372	2.43645	218.956	0	1.35513	1.56918	151.017	148.155	115.749	91.9426	138.346
g_13784_Prps1	Prps1	654.349	141.314	359.713	66.6466	468.875	715.547	373.596	244.778	415.995	393.567	406.627
g_51526_Vmn1r218	Vmn1r218	658.232	82.8391	596.542	308.679	92.1488	65.9057	238.365	272.691	286.216	283.104	248.097
g_08190_Iapp	Iapp	1242.68	2.43645	484.83	259.571	1071.91	794.007	285.722	307.045	472.818	599.942	417.981
g_39535_Tssk5	Tssk5	384.454	7.30934	406.632	3.50771	296.773	78.4591	412.008	551.823	185.9	256.646	264.917
g_49441_Ssc4d	Ssc4d	578.623	414.196	542.921	1.75386	524.435	221.255	489.358	133.125	305.858	184.547	358.69
g_31592_Poldip2	Poldip2	345.62	97.4578	89.3697	205.201	411.959	109.843	360.967	206.128	232.901	219.604	264.076
g_54372_Gpat2	Gpat2	1314.52	104.767	256.938	0	78.5975	128.673	175.222	130.977	193.617	262.599	190.488
g_56380_Trim31	Trim31	240.769	0	453.551	1.75386	23.0372	111.412	152.595	32.2076	169.765	216.297	154.325
g_78144_Rhox3c	Rhox3c	198.052	582.31	297.154	149.078	353.689	313.837	364.124	169.627	479.833	400.182	276.692
g_18491_Unc13b	Unc13b	1380.54	1405.83	719.426	8.76929	406.539	76.89	612.486	388.638	353.561	344.619	321.686
g_59187_Paip2b	Paip2b	81.5509	394.704	180.974	110.493	112.476	447.217	230.998	75.151	172.571	238.125	179.135
g_23057_Vamp5	Vamp5	1029.09	121.822	431.209	222.74	813.078	218.116	484.096	1294.74	547.178	473.604	510.912
g_39422_Msl3l2	Msl3l2	530.081	623.73	268.109	654.189	128.737	533.522	250.467	392.932	337.426	326.76	409.15
g_74998_Gm12888	Gm12888	613.573	816.209	122.883	17.5386	128.737	420.541	169.96	68.7095	141.705	175.286	95.8749
g_01811_C1qc	C1qc	776.675	1006.25	377.587	1289.09	532.566	558.629	346.234	334.959	568.924	722.312	714.436
g_75061_Zscan4d	Zscan4d	935.894	2.43645	554.092	477.049	696.536	326.39	343.603	553.97	397.054	476.25	354.485
g_68481_Gdpgp1	Gdpgp1	524.256	0	0	14.0309	89.4385	258.915	29.9929	15.0302	144.511	119.062	129.515
g_09974_Lrp1	Lrp1	578.623	7.30934	207.784	178.893	253.409	607.274	282.038	556.117	272.887	328.745	256.507
g_21777_Rnf19a	Rnf19a	495.13	462.925	373.118	194.678	413.314	387.588	358.336	412.257	246.931	287.073	277.112
g_72674_2310014L17Rik	2310014L17Rik	990.261	7.30934	223.424	342.002	108.41	241.654	400.958	547.529	281.305	378.354	386.023
g_75812_Vmn1r194	Vmn1r194	194.169	735.807	359.713	757.666	532.566	538.23	596.174	538.94	392.845	370.416	296.035
g_21464_Bcar3	Bcar3	448.53	7.30934	500.47	470.034	197.849	65.9057	478.308	150.302	371.8	415.395	306.968
g_24450_Nupr1	Nupr1	522.314	7.30934	428.974	161.355	733.125	1.56918	551.974	264.102	177.482	332.052	177.873
g_76909_Gm9125	Gm9125	900.943	311.865	393.227	264.832	753.452	564.906	309.927	156.743	357.068	309.562	264.497
g_30405_Rpl37	Rpl37	196.111	2.43645	323.965	0	78.5975	116.12	29.9929	21.4717	67.3449	31.75	365.838
g_45969_B3galt5	B3galt5	378.629	782.099	750.705	1515.33	558.313	285.591	413.586	229.747	423.01	431.27	416.719
g_53144_Lzts1	Lzts1	324.262	0	35.7479	31.5694	333.362	0	110.5	103.064	305.858	224.234	276.692
g_47382_Slc22a13	Slc22a13	176.694	1266.95	489.299	880.436	158.55	156.918	655.634	276.985	342.337	357.849	223.708
g_49062_Rnpepl1	Rnpepl1	283.486	70.6569	254.704	64.8927	304.904	508.415	506.196	753.657	268.678	173.302	324.629
g_13268_Serpinf2	Serpinf2	452.413	557.946	379.821	178.893	111.121	401.711	276.776	126.683	214.662	310.224	251.041
g_32666_Stt3b	Stt3b	743.667	4.87289	20.1082	0	135.513	3.13837	169.96	390.785	143.108	197.776	188.806
g_59780_2210018M11Rik	2210018M11Rik	252.419	168.115	127.352	708.558	330.652	637.088	218.895	382.196	315.679	347.927	331.778
g_14531_Rbp2	Rbp2	724.25	616.421	449.083	280.617	365.885	651.211	294.141	903.959	407.577	435.239	244.313
g_39564_Rhox13	Rhox13	601.923	1086.65	154.163	464.772	558.313	114.55	484.622	401.521	261.663	244.078	264.917
g_71612_Fam109b	Fam109b	262.128	2.43645	196.613	3.50771	138.223	1.56918	171.538	249.072	187.303	173.302	160.212
g_36183_Pgrmc2	Pgrmc2	879.585	75.5298	323.965	577.019	185.653	734.378	258.886	296.31	465.101	416.057	431.017
g_20466_Abcd2	Abcd2	281.545	2.43645	335.136	205.201	94.859	251.069	161.014	365.019	199.93	146.182	274.169
g_67186_Olfr204	Olfr204	242.711	0	0	64.8927	116.541	0	135.231	300.604	220.274	235.479	176.612
g_36736_Col24a1	Col24a1	159.218	182.733	299.388	43.8464	323.876	122.396	346.234	322.076	322.694	348.588	255.666
g_76014_Vmn2r59	Vmn2r59	543.673	211.971	513.876	152.586	117.896	367.189	176.8	143.86	181.691	215.635	282.999
g_72513_Tmem240	Tmem240	401.929	70.6569	196.613	24.554	165.326	386.019	91.5572	184.657	326.202	288.396	301.922
g_60136_Ces1f	Ces1f	644.64	0	288.217	105.231	90.7937	390.727	150.491	339.253	453.877	351.234	358.269
g_18451_Ugdh	Ugdh	464.063	416.632	455.785	136.801	449.903	116.12	127.864	158.891	343.038	332.713	330.937
g_74746_Ccl26	Ccl26	821.334	4.87289	594.308	1369.76	788.685	274.607	435.686	103.064	549.282	519.244	523.527
g_54795_Clint1	Clint1	906.768	338.666	516.11	56.1234	481.071	417.403	314.136	124.536	402.667	330.729	346.916
g_35589_Hdac8	Hdac8	380.571	709.006	245.767	457.757	585.416	280.884	260.465	401.521	394.248	292.364	332.198
g_24887_Socs5	Socs5	559.206	4.87289	87.1354	1.75386	271.026	87.8742	372.543	115.947	198.527	265.245	181.237
g_55805_Fam167a	Fam167a	62.134	0	78.1985	26.3079	222.241	54.9214	240.469	281.279	183.796	204.39	202.262
g_66637_Olfr134	Olfr134	965.019	4.87289	259.172	568.25	0	527.245	240.996	38.6491	274.29	360.494	320.004
g_07543_Foxf1	Foxf1	864.051	0	51.3876	5.26157	1.35513	0	11.05	182.51	138.197	116.417	136.664
g_40569_Dnajc14	Dnajc14	636.874	4.87289	411.1	1.75386	285.932	125.535	349.917	261.955	249.737	239.448	314.957
g_68574_Fat3	Fat3	466.005	7.30934	2.23424	0	37.9436	0	11.05	526.057	202.736	191.823	196.375
g_67414_Olfr584	Olfr584	434.938	0	511.641	12.277	250.699	309.129	265.2	66.5623	345.143	278.474	315.798
g_15611_Foxp3	Foxp3	664.057	177.861	263.641	191.17	411.959	273.038	142.072	809.484	273.589	396.213	330.937
g_56116_Tmem191c	Tmem191c	553.381	2.43645	178.739	52.6157	130.092	127.104	84.7168	341.4	157.138	185.208	244.313
g_61651_Adgrg7	Adgrg7	796.092	2.43645	341.839	54.3696	298.128	298.145	548.291	367.166	237.11	320.807	249.359
g_50727_Kcnn2	Kcnn2	1467.92	121.822	560.795	827.821	367.24	340.513	430.424	822.367	420.906	429.286	440.268
g_59545_Hnrnpul1	Hnrnpul1	454.355	2.43645	214.487	99.9699	643.686	362.481	281.512	158.891	229.394	222.911	262.394
g_76514_Vmn2r28	Vmn2r28	1646.55	112.076	390.992	185.909	231.727	284.022	149.438	294.162	352.158	392.244	334.721
g_54243_Wfikkn1	Wfikkn1	817.451	4.87289	87.1354	136.801	273.736	473.893	264.148	75.151	168.362	166.026	251.461
g_72207_Prob1	Prob1	959.194	65.784	252.469	313.94	180.232	112.981	101.555	414.404	348.65	300.302	245.154
g_72839_Fbxw24	Fbxw24	1203.85	182.733	804.327	43.8464	178.877	585.305	469.362	687.095	451.772	410.765	502.082
g_51694_Atp12a	Atp12a	996.086	102.331	969.661	329.725	271.026	794.007	456.208	225.453	633.463	396.213	408.73
g_28708_Farsa	Farsa	312.612	7.30934	0	0	245.278	1.56918	103.133	2.14717	58.2253	23.151	223.288
g_64365_Olfr792	Olfr792	504.839	134.004	176.505	343.756	170.746	112.981	334.658	103.064	276.395	303.609	240.528
g_22391_Ppp6r3	Ppp6r3	279.603	0	2.23424	0	126.027	299.714	203.11	212.57	155.735	132.292	263.656
g_48640_Col16a1	Col16a1	792.209	92.5849	118.415	50.8619	25.7475	354.635	258.886	19.3245	233.603	202.406	209.831
g_74734_Ear14	Ear14	244.653	0	317.262	224.494	665.368	161.626	164.172	195.393	378.114	168.672	320.424
g_59214_Txnrd3	Txnrd3	755.317	0	82.6669	366.556	260.185	207.132	66.3001	203.981	196.423	158.75	204.365
g_09283_Kit	Kit	100.968	1001.38	100.541	43.8464	161.26	210.27	204.162	118.094	271.484	282.442	250.2
g_72079_Dgkh	Dgkh	166.985	238.772	149.694	14.0309	318.455	370.327	258.886	225.453	207.647	244.078	226.652
g_15180_S100a9	S100a9	613.573	202.225	420.037	280.617	173.457	39.2296	237.838	337.106	271.484	421.349	251.461
g_16516_Serpinb8	Serpinb8	335.912	24.3645	301.623	140.309	346.913	353.066	342.024	186.804	296.037	145.521	263.656
g_19744_Pacsin1	Pacsin1	178.635	479.98	78.1985	320.956	375.371	386.019	227.315	64.4151	153.631	168.672	143.392
g_20899_Cars	Cars	526.197	387.395	210.019	398.126	92.1488	136.519	195.743	302.751	105.928	78.052	158.109
g_00980_Aqp4	Aqp4	368.921	21.928	404.398	373.572	327.941	257.346	136.283	115.947	270.783	244.739	256.507
g_16066_Slc4a3	Slc4a3	730.075	0	513.876	308.679	409.249	50.2139	225.21	148.155	297.44	341.312	306.968
g_46716_Clca4a	Clca4a	341.737	0	223.424	491.08	345.558	0	121.55	60.1208	362.68	339.989	253.143
g_74464_Krtap9-5	Krtap9-5	592.215	9.74578	574.2	608.588	279.157	648.073	264.674	283.427	411.085	615.156	336.824
g_20786_B9d1	B9d1	328.145	674.895	422.272	394.618	127.382	315.406	605.646	292.015	333.919	287.073	312.855
g_36503_Atoh8	Atoh8	856.284	58.4747	203.316	154.339	470.23	26.6761	643.005	77.2982	260.26	188.515	246.836
g_58811_Cwh43	Cwh43	289.312	0	2.23424	135.047	418.735	376.604	273.619	369.313	249.737	187.854	226.231
g_67202_Olfr178	Olfr178	153.393	126.695	274.812	250.802	55.5603	262.054	38.4119	231.894	172.571	187.854	121.946
g_53855_Arhgef19	Arhgef19	522.314	14.6187	826.669	0	139.578	359.343	157.331	590.472	320.59	338.666	308.229
g_25725_Akip1	Akip1	188.344	331.357	176.505	354.279	257.475	1.56918	163.645	156.743	192.214	252.015	229.595
g_42398_Gbp8	Gbp8	374.746	141.314	174.271	19.2924	62.3359	293.437	389.908	236.189	208.348	249.37	195.534
g_13707_Prl6a1	Prl6a1	427.171	528.709	109.478	852.375	556.958	0	150.491	208.276	208.348	274.505	220.344
g_41415_Rasd2	Rasd2	627.165	423.941	196.613	75.4159	466.164	387.588	201.005	169.627	458.787	336.021	224.549
g_69043_Lrrc10b	Lrrc10b	275.72	587.183	236.83	106.985	20.3269	42.3679	164.172	40.7963	110.839	191.161	197.216
g_23169_Nudt5	Nudt5	427.171	9.74578	225.658	47.3541	421.445	349.928	311.505	188.951	300.948	363.802	247.677
g_11660_Nipsnap1	Nipsnap1	419.405	1157.31	598.777	157.847	234.437	872.466	494.62	440.17	459.489	615.156	338.506
g_40842_Snx29	Snx29	831.043	394.704	306.091	0	345.558	91.0126	302.56	223.306	250.439	305.593	404.104
g_06182_Gata3	Gata3	300.962	4.87289	60.3245	661.204	21.6821	767.33	239.417	210.423	262.365	259.953	241.369
g_62128_Cers6	Cers6	207.761	428.814	192.145	205.201	336.072	174.179	436.212	455.2	266.574	463.682	323.368
g_12437_P2rx7	P2rx7	669.882	151.06	239.064	8.76929	218.176	246.362	411.481	328.517	262.365	229.526	284.681
g_35907_Wars2	Wars2	730.075	324.047	33.5136	405.141	991.955	900.711	590.386	556.117	255.35	200.422	425.129
g_42061_Eif4b	Eif4b	351.446	1318.12	243.532	713.82	628.78	225.962	324.134	85.8868	299.545	326.099	311.173
g_00615_Aldh2	Aldh2	596.098	2.43645	998.706	359.541	581.35	648.073	284.143	227.6	354.964	497.416	401.161
g_58546_Ahdc1	Ahdc1	219.411	236.335	245.767	982.16	231.727	431.525	98.9239	270.544	292.53	205.713	313.275
g_29921_Ceacam14	Ceacam14	1019.39	1050.11	283.749	434.957	823.919	462.909	508.827	581.883	349.352	480.218	521.845
g_77725_Gm13769	Gm13769	603.865	0	172.037	419.172	54.2052	439.371	157.331	506.732	354.262	263.922	399.479
g_74899_Ccdc141	Ccdc141	205.819	0	283.749	238.525	506.818	0	337.815	182.51	296.739	337.343	288.886
g_43713_Smpd4	Smpd4	999.969	9.74578	585.371	0	227.662	72.1824	369.912	176.068	208.348	257.307	275.851
g_43214_Ccdc116	Ccdc116	547.556	180.297	455.785	75.4159	344.203	3.13837	169.434	440.17	206.244	236.14	230.436
g_61324_Zfp366	Zfp366	528.139	265.573	147.46	0	31.168	717.117	74.7191	311.34	218.17	226.88	133.3
g_28363_Chchd7	Chchd7	320.379	448.306	326.199	392.864	100.28	345.22	95.7668	584.031	287.619	256.646	305.706
g_45637_Gpr45	Gpr45	528.139	7.30934	285.983	133.293	222.241	134.95	246.257	203.981	253.946	326.099	364.156
g_36517_Uvssa	Uvssa	132.035	9.74578	417.803	322.71	257.475	541.368	97.3453	210.423	404.07	382.323	265.758
g_41794_Fam71e1	Fam71e1	299.02	1503.29	176.505	98.216	162.616	1.56918	484.096	330.664	213.259	137.583	267.02
g_74273_2610020H08Rik	2610020H08Rik	1093.17	989.197	518.344	1432.9	449.903	400.142	338.867	373.608	518.416	533.796	496.615
g_02305_Ccnt1	Ccnt1	217.469	216.844	75.9642	320.956	55.5603	3.13837	24.2048	191.098	125.57	200.422	147.597
g_11611_Nfyc	Nfyc	176.694	328.92	160.865	254.309	315.745	3.13837	245.731	276.985	248.334	119.062	364.577
g_57595_Tnks1bp1	Tnks1bp1	873.76	404.45	424.506	138.555	462.099	323.252	397.8	105.211	263.066	242.094	282.579
g_16894_Sucla2	Sucla2	506.781	2.43645	259.172	121.016	17.6167	103.566	173.643	236.189	197.826	207.036	218.662
g_40524_Prss46	Prss46	1044.63	945.341	482.596	49.108	399.763	156.918	369.386	663.476	370.397	347.927	288.886
g_00130_Chrna6	Chrna6	370.862	2.43645	73.73	0	36.5885	100.428	275.198	68.7095	191.512	203.068	256.928
g_71872_Pram1	Pram1	864.051	4.87289	129.586	192.924	226.307	936.802	314.136	328.517	368.293	437.885	245.154
g_19965_Trex2	Trex2	211.644	321.611	178.739	271.848	210.045	362.481	267.831	124.536	198.527	182.562	161.053
g_45639_Gpr45	Gpr45	730.075	726.061	306.091	187.663	146.354	188.302	235.207	274.838	246.931	254	222.026
g_02119_Casq1	Casq1	765.025	126.695	723.894	0	52.85	87.8742	380.436	199.687	277.096	275.828	242.631
g_20630_Slc9a3r1	Slc9a3r1	532.023	14.6187	379.821	1.75386	807.657	0	276.25	375.755	256.051	332.052	179.976
g_64021_Olfr115	Olfr115	384.454	762.607	125.118	662.958	205.98	331.098	637.744	1107.94	265.872	271.859	245.154
g_17572_Ift88	Ift88	493.189	24.3645	393.227	184.155	187.008	83.1667	157.857	438.023	267.275	187.193	195.534
g_59329_Rerg	Rerg	827.159	740.679	730.597	382.341	172.101	83.1667	218.895	491.702	362.68	302.286	336.403
g_66041_Olfr823	Olfr823	442.705	185.17	22.3424	56.1234	92.1488	238.516	36.3072	0	142.406	190.5	79.0547
g_24081_Msln	Msln	941.719	87.712	22.3424	192.924	353.689	284.022	373.069	274.838	200.632	199.099	246.836
g_11942_Nsdhl	Nsdhl	132.035	2.43645	160.865	0	58.2706	218.116	182.588	17.1774	198.527	142.875	197.216
g_52269_Bzrap1	Bzrap1	819.392	4.87289	214.487	133.293	219.531	106.704	99.9763	392.932	270.783	222.911	183.76
g_64004_Olfr704	Olfr704	328.145	177.861	332.902	320.956	86.7283	406.418	175.748	493.849	403.368	396.213	405.366
g_36499_Cdkl1	Cdkl1	227.178	107.204	377.587	366.556	551.538	423.679	423.584	163.185	571.029	366.448	388.125
g_26629_Donson	Donson	135.918	2.43645	198.847	143.816	146.354	166.333	274.146	633.415	357.068	272.521	446.155
g_69066_Tlr13	Tlr13	467.947	114.513	234.595	415.664	512.239	222.824	246.784	493.849	490.355	389.599	316.639
g_18669_Vax1	Vax1	401.929	226.589	408.866	431.449	75.8872	376.604	648.267	459.495	200.632	473.604	386.443
g_03208_Col4a5	Col4a5	615.515	0	205.55	426.187	112.476	516.261	88.9263	0	190.109	117.078	93.3519
g_19050_Plagl1	Plagl1	440.763	0	444.614	417.418	246.634	37.6604	350.969	367.166	210.453	208.359	171.566
g_61478_Lrp12	Lrp12	1213.56	2.43645	431.209	461.264	460.744	331.098	324.134	81.5925	260.962	250.692	338.085
g_52712_Enox2	Enox2	324.262	2.43645	185.442	96.4622	0	205.563	217.317	212.57	206.945	154.12	150.961
g_19264_Zscan12	Zscan12	337.854	840.574	328.434	415.664	246.634	304.421	620.379	330.664	348.65	485.51	400.74
g_63693_Fcgr4	Fcgr4	755.317	146.187	399.929	101.724	211.4	163.195	373.596	188.951	380.92	332.713	304.865
g_03622_Csn3	Csn3	699.008	0	207.784	0	147.709	0	26.8357	311.34	122.764	142.213	128.254
g_78498_Mptx2	Mptx2	596.098	95.0214	341.839	136.801	154.485	3.13837	344.129	40.7963	286.917	347.265	281.738
g_48727_Haao	Haao	716.483	448.306	451.317	441.972	223.596	273.038	239.943	472.378	348.65	259.291	414.617
g_21468_Hip1r	Hip1r	434.938	338.666	482.596	140.309	111.121	739.085	192.06	599.061	392.144	396.875	299.819
g_34255_Pacrg	Pacrg	126.21	1637.29	189.911	855.882	543.407	274.607	527.77	343.547	366.89	413.411	352.382
g_31240_Dctn4	Dctn4	660.174	467.798	89.3697	161.355	291.353	525.676	100.502	173.921	171.87	201.745	185.863
g_27490_Cml1	Cml1	246.594	12.1822	294.92	0	218.176	109.843	334.131	332.812	284.111	375.708	321.686
g_39208_Nfatc4	Nfatc4	570.856	7.30934	453.551	719.081	753.452	91.0126	368.334	319.928	455.28	466.989	371.305
g_22574_Mettl17	Mettl17	1254.33	353.285	323.965	385.849	380.791	509.984	311.505	68.7095	298.843	272.521	380.556
g_69722_Dock6	Dock6	444.647	172.988	462.488	480.557	989.244	0	252.046	150.302	280.604	322.791	311.593
g_45959_Glp2r	Glp2r	605.807	258.263	142.991	36.831	0	0	186.798	66.5623	209.05	147.505	177.873
g_00724_Ank1	Ank1	722.308	4.87289	196.613	287.633	346.913	0	231.524	0	160.646	140.891	199.739
g_18082_Trp53	Trp53	770.85	19.4916	531.749	533.173	696.536	1175.32	827.172	1672.65	670.643	763.984	407.468
g_24873_Kcnip3	Kcnip3	382.513	2.43645	116.181	331.479	172.101	585.305	367.281	523.91	408.279	381	319.162
g_36494_Sept12	2012-09-01	431.055	0	230.127	261.325	340.137	134.95	194.691	73.0038	177.482	115.094	224.549
g_66175_Olfr401	Olfr401	757.258	80.4027	411.1	105.231	340.137	114.55	217.317	253.366	320.59	242.094	203.524
g_62928_Rgs9bp	Rgs9bp	1013.56	68.2205	1264.58	524.403	128.737	299.714	422.531	453.053	457.384	508.661	550.44
g_67515_Olfr622	Olfr622	438.822	0	67.0272	219.232	294.063	0	165.75	298.457	167.661	237.463	186.704
g_26108_Sectm1b	Sectm1b	349.504	935.595	290.451	1618.81	289.998	1.56918	744.034	365.019	292.53	420.026	273.328
g_46195_Fkbp6	Fkbp6	640.757	151.06	89.3697	15.7847	48.7847	0	94.7144	158.891	161.347	169.995	156.427
g_41031_Shpk	Shpk	335.912	967.269	592.074	591.05	672.144	4.70755	132.6	274.838	256.051	322.791	244.313
g_24152_Pfpl	Pfpl	530.081	280.191	297.154	829.575	604.388	0	569.339	397.227	326.202	362.479	362.474
g_31729_Rgs10	Rgs10	924.244	414.196	11.1712	1.75386	151.774	0	149.438	558.264	225.886	239.448	259.451
g_28150_Cox20	Cox20	330.087	0	105.009	0	144.999	332.667	78.9287	171.774	162.75	201.745	156.848
g_38781_Hnrnpll	Hnrnpll	770.85	553.073	558.56	441.972	199.204	180.456	362.546	236.189	298.843	229.526	258.61
g_47055_B630005N14Rik	B630005N14Rik	106.793	572.565	71.4957	626.127	497.332	178.887	179.957	184.657	282.007	420.687	283.42
g_69401_Sf3b2	Sf3b2	326.204	0	11.1712	1.75386	252.054	81.5975	87.8739	165.332	82.7781	41.0104	343.972
g_77542_Cyp3a59	Cyp3a59	300.962	21.928	350.776	122.77	502.753	318.544	166.276	169.627	260.26	399.52	175.771
g_58594_Ece1	Ece1	1159.19	791.845	323.965	1.75386	376.726	232.239	108.922	103.064	282.708	246.062	221.606
g_23082_Prrc2a	Prrc2a	819.392	2.43645	484.83	1.75386	150.419	3.13837	133.126	261.955	241.319	322.13	271.225
g_66493_Olfr1271	Olfr1271	289.312	2.43645	80.4327	19.2924	32.5231	254.208	146.807	152.449	253.946	267.229	237.585
g_69763_Flad1	Flad1	442.705	406.886	87.1354	75.4159	163.971	0	257.307	64.4151	142.406	246.062	161.894
g_53640_Mfsd4	Mfsd4	316.495	58.4747	203.316	68.4004	319.81	83.1667	133.653	416.551	205.542	156.765	164.417
g_73696_Krt83	Krt83	110.676	475.107	656.867	536.68	467.52	338.943	473.046	285.574	465.101	473.604	391.489
g_07665_Hmgcl	Hmgcl	42.7171	2.43645	487.065	68.4004	142.289	407.988	330.448	176.068	262.365	275.828	261.133
g_60381_Adamts15	Adamts15	423.288	275.318	69.2615	219.232	569.154	189.871	250.467	57.9736	288.32	306.916	277.953
g_45411_Tnk1	Tnk1	429.113	555.51	261.406	0	55.5603	1128.24	148.912	27.9132	181.691	244.739	163.576
g_69961_Ccdc171	Ccdc171	297.078	850.319	1246.71	150.832	497.332	116.12	409.377	375.755	347.949	319.484	266.6
g_49816_Cox6b1	Cox6b1	1221.32	9.74578	183.208	1.75386	664.013	271.469	415.691	51.5321	211.154	242.755	331.357
g_44230_B230219D22Rik	B230219D22Rik	264.07	365.467	75.9642	1036.53	275.091	580.598	292.562	208.276	301.649	312.208	267.02
g_55050_Samd14	Samd14	260.186	316.738	0	203.447	0	238.516	40.5167	66.5623	97.5098	166.687	242.21
g_55364_Eif2b2	Eif2b2	431.055	0	2.23424	8.76929	260.185	360.912	269.41	4.29434	109.436	69.4531	229.595
g_78369_Armcx4	Armcx4	854.343	4.87289	163.1	489.326	216.821	98.8585	274.146	128.83	456.683	324.776	195.114
g_03128_Cntfr	Cntfr	384.454	828.391	134.054	399.879	214.11	611.981	370.439	203.981	329.008	208.359	315.798
g_26782_Gmfb	Gmfb	1081.52	172.988	125.118	0	181.587	0	445.684	128.83	202.736	127	137.084
g_26505_C1galt1c1	C1galt1c1	667.941	43.856	84.9012	59.6311	10.841	265.192	150.491	32.2076	115.749	123.031	102.603
g_30173_Ctdnep1	Ctdnep1	133.976	0	290.451	19.2924	46.0744	94.151	403.062	19.3245	188.005	132.292	157.689
g_44755_Tusc2	Tusc2	1178.6	443.433	659.101	694.527	336.072	679.456	298.35	470.23	332.516	430.609	470.123
g_40915_Mgme1	Mgme1	403.871	1101.27	294.92	56.1234	150.419	745.362	247.836	253.366	188.706	259.291	198.057
g_74191_Lrrc8b	Lrrc8b	508.722	2.43645	496.002	652.435	804.947	252.638	419.9	96.6227	314.276	307.578	262.394
g_53403_Dcaf15	Dcaf15	685.416	1193.86	489.299	675.235	326.586	284.022	357.284	322.076	390.039	393.567	432.278
g_49177_Rdh13	Rdh13	102.909	635.912	100.541	114.001	40.6539	130.242	57.3548	167.479	216.065	241.432	249.359
g_50441_Cygb	Cygb	184.46	263.136	138.523	343.756	399.763	0	329.922	180.362	158.541	228.203	221.606
g_38160_Dbndd1	Dbndd1	533.964	314.301	332.902	1125.98	177.522	379.742	153.648	167.479	254.648	285.088	296.035
g_61891_Kif20b	Kif20b	106.793	2.43645	493.767	205.201	573.22	120.827	197.848	478.819	234.304	185.208	204.785
g_08373_Igf1r	Igf1r	118.443	268.009	303.857	38.5849	177.522	608.843	148.386	339.253	330.411	341.312	186.283
g_46093_Pdxdc1	Pdxdc1	644.64	2.43645	268.109	776.959	493.267	133.381	403.062	315.634	352.158	321.468	261.133
g_14416_Aldh1a2	Aldh1a2	798.034	7.30934	102.775	14.0309	773.779	682.595	870.846	566.853	564.715	277.812	305.706
g_66536_Olfr143	Olfr143	464.063	382.522	268.109	215.724	5.42052	3.13837	171.538	36.5019	276.395	219.604	188.386
g_40462_Tspan17	Tspan17	555.323	979.451	221.19	491.08	292.708	284.022	223.105	517.468	369.696	330.067	287.204
g_40912_8430419L09Rik	8430419L09Rik	693.183	250.954	449.083	150.832	0	495.862	224.157	0	101.719	144.859	171.566
g_32329_Mum1	Mum1	584.448	0	105.009	1097.91	299.484	291.868	258.886	476.672	208.348	240.771	221.606
g_75411_Zcchc17	Zcchc17	314.553	709.006	321.731	5.26157	477.005	258.915	375.174	517.468	322.694	289.718	347.757
g_66325_Olfr661	Olfr661	244.653	2.43645	344.073	389.356	214.11	0	402.536	360.725	392.845	366.448	339.767
g_50765_Plxnb2	Plxnb2	2252.36	4.87289	542.921	49.108	245.278	205.563	127.864	90.1812	314.276	302.948	287.625
g_24952_Tspan6	Tspan6	386.396	2.43645	46.9191	185.909	142.289	290.299	253.098	334.959	267.977	261.937	199.319
g_40834_4933433C11Rik	4933433C11Rik	299.02	197.352	596.542	340.248	169.391	193.009	563.024	225.453	327.605	304.932	286.784
g_06927_Grid1	Grid1	790.267	2.43645	84.9012	8.76929	428.221	0	296.246	199.687	290.425	238.125	321.686
g_08979_Kap	Kap	1130.06	0	151.928	1.75386	124.672	108.274	94.1882	96.6227	184.497	258.63	128.254
g_73171_Gm5346	Gm5346	120.385	172.988	245.767	191.17	157.195	152.211	134.705	171.774	187.303	191.823	137.505
g_40634_Spag17	Spag17	629.107	92.5849	0	259.571	193.783	218.116	239.417	629.121	205.542	265.245	223.708
g_68948_Lkaaear1	Lkaaear1	128.151	2.43645	0	219.232	151.774	0	95.2406	92.3284	153.631	193.146	206.888
g_28071_Scp2d1	Scp2d1	543.673	662.713	323.965	327.971	176.167	340.513	720.882	12.883	222.379	246.062	187.124
g_40268_Gtsf1	Gtsf1	613.573	2.43645	239.064	96.4622	223.596	1.56918	616.696	96.6227	247.633	356.526	321.686
g_12344_Slc22a18	Slc22a18	215.527	7.30934	525.047	7.01543	234.437	834.805	893.999	208.276	534.55	365.125	338.926
g_39596_Cabp4	Cabp4	196.111	402.013	580.903	142.062	218.176	1023.11	322.029	425.14	289.022	276.489	204.785
g_61965_Zbtb37	Zbtb37	510.664	314.301	764.111	501.603	529.856	6.27673	352.022	103.064	419.503	474.265	299.819
g_44517_Pus7l	Pus7l	545.614	9.74578	368.65	59.6311	561.023	152.211	326.765	341.4	264.469	439.208	228.334
g_65235_Olfr458	Olfr458	289.312	2.43645	279.28	496.342	533.921	183.594	228.893	208.276	300.246	226.219	244.313
g_65353_Olfr1254	Olfr1254	343.679	940.468	339.605	1122.47	31.168	58.0598	180.484	212.57	270.783	291.703	190.488
g_38555_2610507B11Rik	2610507B11Rik	87.376	0	156.397	14.0309	17.6167	158.487	23.1524	210.423	147.317	140.891	163.156
g_40467_Rnf138rt1	Rnf138rt1	161.16	124.259	292.686	771.697	350.978	1.56918	751.927	152.449	340.232	328.083	290.148
g_47477_Upb1	Upb1	91.2593	365.467	272.577	189.417	70.4667	3.13837	636.691	266.249	284.111	404.812	279.635
g_17256_Tfap2c	Tfap2c	586.39	360.594	37.9821	350.771	322.521	147.503	152.069	154.596	192.915	242.755	189.227
g_72229_Slc22a20	Slc22a20	456.297	465.361	84.9012	0	325.231	376.604	335.71	25.7661	247.633	244.739	188.386
g_54941_Dhx33	Dhx33	91.2593	0	160.865	0	0	0	13.681	0	73.6585	16.5364	239.687
g_23218_Lpar2	Lpar2	159.218	589.62	411.1	357.787	178.877	130.242	114.183	38.6491	179.586	303.609	203.944
g_54698_Os9	Os9	1279.57	138.877	33.5136	43.8464	254.764	428.387	207.319	296.31	207.647	202.406	190.488
g_41359_Zcchc13	Zcchc13	345.62	621.294	531.749	573.511	231.727	273.038	226.262	90.1812	242.021	187.193	192.17
g_38032_Ccdc71l	Ccdc71l	747.55	12.1822	493.767	619.112	1524.52	511.554	376.227	279.132	450.369	549.01	374.249
g_50423_Psg28	Psg28	343.679	601.802	415.569	1464.47	289.998	302.852	379.384	225.453	317.784	365.786	321.265
g_77466_Gm20854	Gm20854	537.848	2.43645	353.01	1055.82	173.457	375.035	767.713	418.698	414.592	369.755	446.155
g_18818_Wbp4	Wbp4	481.539	77.9663	192.145	1.75386	105.7	0	164.698	169.627	211.154	179.255	201.421
g_05092_Nr2f1	Nr2f1	846.576	370.34	196.613	392.864	363.175	188.302	144.703	292.015	398.457	337.343	295.614
g_01951_Calm3	Calm3	1431.02	243.645	395.461	780.466	184.298	0	412.534	298.457	342.337	355.203	357.849
g_06065_Gabrg3	Gabrg3	211.644	1013.56	529.515	206.955	146.354	167.903	484.096	517.468	474.221	458.39	386.023
g_78376_Btbd8	Btbd8	491.247	172.988	339.605	43.8464	220.886	0	121.55	349.989	359.173	599.942	245.574
g_76244_CK137956	CK137956	794.15	377.649	290.451	0	177.522	156.918	113.131	0	143.809	148.828	219.083
g_14461_Rasal1	Rasal1	596.098	2.43645	198.847	98.216	349.623	123.965	142.072	382.196	218.871	275.828	309.911
g_08275_Ifi203	Ifi203	768.909	36.5467	252.469	36.831	308.969	171.041	430.95	691.389	442.653	362.479	372.146
g_40078_Slc35a5	Slc35a5	545.614	521.399	67.0272	612.096	6.77565	356.205	294.141	68.7095	213.96	229.526	197.637
g_71331_Tgm4	Tgm4	271.836	726.061	536.218	826.067	597.612	279.315	473.572	983.404	537.356	521.229	420.083
g_44329_Pus7	Pus7	398.046	1230.4	265.875	50.8619	165.326	0	36.3072	4.29434	227.991	239.448	222.447
g_22958_B4galt2	B4galt2	500.956	2.43645	218.956	222.74	1.35513	106.704	302.56	21.4717	230.797	197.776	216.56
g_22584_Sgta	Sgta	302.903	0	357.479	170.124	165.326	3.13837	140.493	745.068	237.11	226.219	234.641
g_61334_Ppwd1	Ppwd1	99.0261	2.43645	256.938	1.75386	58.2706	122.396	208.372	21.4717	84.1812	134.937	205.206
g_28030_Tmem128	Tmem128	376.688	146.187	285.983	33.3233	414.67	125.535	300.981	272.691	331.814	231.51	209.831
g_37823_Cyb5r1	Cyb5r1	549.498	302.119	565.263	676.989	243.923	349.928	345.181	457.347	279.902	310.224	189.647
g_40471_Iqcf1	Iqcf1	673.766	0	379.821	615.604	84.018	461.34	79.981	416.551	236.409	228.864	309.07
g_24826_Ybx3	Ybx3	444.647	2.43645	154.163	405.141	127.382	604.135	214.686	240.483	328.307	371.078	361.633
g_34501_Dydc1	Dydc1	483.48	4.87289	116.181	80.6774	89.4385	65.9057	153.648	53.6793	152.929	168.01	160.212
g_41690_Dynlrb2	Dynlrb2	586.39	194.916	187.676	108.739	56.9154	3.13837	19.4691	433.729	213.259	123.693	158.95
g_56812_Smc5	Smc5	897.06	53.6018	353.01	0	20.3269	94.151	72.0882	298.457	126.973	97.8957	212.775
g_61210_Rps6kl1	Rps6kl1	355.329	521.399	319.497	128.032	623.359	555.491	493.567	268.396	339.531	207.698	317.901
g_00530_Aif1	Aif1	283.486	991.633	270.343	287.633	117.896	364.05	165.75	603.355	286.216	381	263.656
g_74174_Nom1	Nom1	489.305	0	4.46848	213.971	33.8782	0	91.0311	113.8	44.8966	73.4218	141.71
g_67127_Olfr1234	Olfr1234	485.422	423.941	40.2163	296.402	151.774	312.267	131.548	403.668	171.168	265.906	143.392
g_06862_Gsr	Gsr	1316.46	2.43645	196.613	126.278	565.089	20.3994	676.156	354.283	277.798	197.776	277.533
g_72239_Fam189a2	Fam189a2	685.416	1259.64	189.911	343.756	383.502	172.61	215.212	691.389	447.563	467.651	443.211
g_03360_Cpne6	Cpne6	887.351	523.836	614.416	3.50771	525.79	269.899	370.439	495.997	348.65	322.13	287.204
g_29538_Shisa5	Shisa5	1267.92	229.026	484.83	610.342	369.95	3.13837	543.029	227.6	216.065	323.453	311.593
g_26633_Rbm8a	Rbm8a	598.04	0	198.847	45.6003	547.472	436.233	51.5667	498.144	250.439	290.38	299.399
g_30069_Kbtbd4	Kbtbd4	382.513	0	0	35.0771	71.8218	247.931	209.95	661.329	131.884	80.6978	158.109
g_46882_Slc44a1	Slc44a1	199.994	445.87	341.839	377.079	285.932	0	356.758	418.698	308.664	267.229	187.965
g_05348_Faf1	Faf1	421.346	2.43645	248.001	434.957	234.437	1.56918	128.917	139.566	168.362	246.062	161.053
g_02116_Casp9	Casp9	710.658	255.827	437.911	515.634	532.566	332.667	1008.71	407.963	500.878	531.151	346.916
g_15145_S100a1	S100a1	291.253	211.971	120.649	522.649	25.7475	0	257.307	360.725	282.708	398.198	195.534
g_42294_Adal	Adal	968.902	2.43645	234.595	0	37.9436	0	206.267	255.513	253.946	273.844	308.65
g_12165_Olfr26	Olfr26	285.428	116.949	142.991	505.111	256.119	0	119.445	373.608	307.261	261.937	283.84
g_17575_Tgtp1	Tgtp1	508.722	4.87289	567.497	189.417	703.312	197.717	160.488	148.155	220.976	359.172	306.547
g_25481_Rnf32	Rnf32	382.513	4.87289	337.37	175.386	230.372	28.2453	395.696	354.283	294.634	332.713	226.231
g_54748_Lgalsl	Lgalsl	557.265	1152.44	949.553	750.651	235.792	957.202	689.31	317.781	388.636	347.927	330.096
g_32554_H2afb1	H2afb1	644.64	24.3645	107.244	564.742	231.727	0	205.741	64.4151	146.616	117.078	163.997
g_29294_Ppp1r2	Ppp1r2	590.273	4.87289	205.55	555.973	727.704	160.057	182.588	206.128	289.723	360.494	430.596
g_57046_Suco	Suco	479.597	440.997	339.605	10.5231	82.6629	163.195	37.3596	68.7095	191.512	205.052	135.402
g_76337_Skint1	Skint1	267.953	0	60.3245	177.14	211.4	332.667	34.7286	163.185	207.647	171.318	134.982
g_49477_Rnf20	Rnf20	765.025	12.1822	80.4327	250.802	724.994	307.56	531.453	266.249	256.753	275.166	370.464
g_46015_Mrpl16	Mrpl16	262.128	4.87289	279.28	0	830.694	180.456	350.969	349.989	224.483	173.963	294.773
g_38031_Ccdc71l	Ccdc71l	1085.4	711.442	207.784	312.187	670.789	480.17	237.838	472.378	314.978	374.385	336.824
g_03788_Cybb	Cybb	842.693	51.1654	341.839	654.189	406.539	172.61	135.231	369.313	477.728	518.583	507.128
g_00020_Abca4	Abca4	330.087	4.87289	216.721	236.771	363.175	655.918	289.931	302.751	275.693	265.906	258.189
g_66430_Olfr473	Olfr473	229.119	229.026	118.415	426.187	468.875	331.098	76.2977	124.536	255.35	159.411	268.702
g_58282_Aldob	Aldob	1038.8	131.568	285.983	157.847	154.485	1.56918	65.2477	416.551	170.467	151.474	133.72
g_57240_Ccnyl1	Ccnyl1	650.466	229.026	306.091	142.062	375.371	175.748	302.034	197.54	158.541	164.042	169.884
g_09378_Klra10	Klra10	419.405	1742.06	507.173	1320.65	657.238	751.639	367.808	573.295	318.485	554.302	330.516
g_68523_Letm2	Letm2	207.761	1471.61	306.091	17.5386	361.819	251.069	445.684	1052.11	426.518	333.375	462.554
g_62617_Cct8l1	Cct8l1	895.118	304.556	145.226	357.787	2.71026	293.437	182.062	184.657	177.482	158.75	126.992
g_68774_Tstd2	Tstd2	761.142	923.413	232.361	271.848	246.634	0	217.317	182.51	317.784	196.453	259.871
g_78224_Vmn1r88	Vmn1r88	254.361	2.43645	49.1533	215.724	144.999	596.289	114.183	528.204	282.007	261.937	232.118
g_35954_Filip1	Filip1	390.279	0	127.352	363.048	132.803	128.673	44.2	122.389	216.766	219.604	137.925
g_39147_Golim4	Golim4	693.183	48.7289	317.262	1.75386	318.455	156.918	454.103	740.774	273.589	238.125	309.911
g_48315_Tecr	Tecr	209.702	1003.82	6.70272	75.4159	547.472	580.598	222.053	66.5623	232.901	144.859	206.047
g_29607_Edem3	Edem3	203.877	2.43645	232.361	21.0463	187.008	172.61	302.034	483.113	195.721	185.208	146.756
g_58496_Thrap3	Thrap3	302.903	182.733	496.002	610.342	117.896	218.116	184.167	186.804	301.649	292.364	317.06
g_21174_Shroom3	Shroom3	631.049	0	319.497	826.067	140.933	1.56918	403.062	491.702	336.725	380.338	261.553
g_04262_Dlx1	Dlx1	908.71	353.285	274.812	1076.87	88.0834	282.453	480.412	249.072	307.261	276.489	420.504
g_72368_Med19	Med19	673.766	324.047	399.929	319.202	620.649	440.94	193.112	30.0604	258.857	179.917	252.302
g_64957_Olfr1093	Olfr1093	561.148	789.408	261.406	720.835	425.511	466.047	165.75	401.521	325.5	427.302	215.719
g_22974_Ybx2	Ybx2	114.56	0	442.38	782.22	295.418	535.091	265.726	936.167	279.902	264.583	390.648
g_28576_2810004N23Rik	2810004N23Rik	166.985	7.30934	216.721	129.785	157.195	84.7359	206.793	223.306	274.29	216.297	148.438
g_02515_Cd84	Cd84	629.107	782.099	44.6848	803.267	1071.91	905.418	589.86	637.71	598.388	496.755	402.422
g_44551_Ltn1	Ltn1	650.466	321.611	212.253	1.75386	687.05	345.22	941.356	573.295	428.622	386.953	432.278
g_62184_Pin1rt1	Pin1rt1	312.612	2.43645	111.712	63.1389	352.334	1.56918	56.3024	6.44151	124.869	110.463	114.798
g_14981_Pdc	Pdc	570.856	492.162	230.127	185.909	474.295	784.591	301.507	689.242	403.368	389.599	225.39
g_77701_Nhsl2	Nhsl2	850.459	1108.58	406.632	413.91	1104.43	233.808	529.874	457.347	404.07	483.526	476.851
g_55923_Them6	Them6	603.865	4.87289	475.893	705.051	483.781	635.519	349.917	431.581	282.007	320.807	303.183
g_56568_Fhod3	Fhod3	524.256	2.43645	156.397	229.755	5.42052	1.56918	239.943	73.0038	119.257	194.469	94.6134
g_40090_Gga2	Gga2	223.294	2.43645	315.028	161.355	302.194	149.072	446.21	120.242	206.244	125.016	259.03
g_18745_Vip	Vip	1399.96	1571.51	223.424	1545.15	336.072	348.359	194.691	203.981	338.128	477.572	460.452
g_32549_Efcab2	Efcab2	297.078	285.064	263.641	1045.3	475.65	307.56	804.546	742.921	410.383	461.036	268.702
g_09342_Klk1b24	Klk1b24	933.952	121.822	234.595	0	276.446	83.1667	175.748	433.729	205.542	318.161	228.334
g_67764_Pkn3	Pkn3	669.882	2.43645	243.532	336.741	136.868	3.13837	408.85	8.58868	193.617	168.672	192.591
g_09189_Kif13b	Kif13b	691.241	14.6187	277.046	3.50771	542.052	963.478	623.536	354.283	353.561	339.328	264.917
g_08553_Il2	Il2	761.142	0	290.451	194.678	311.68	120.827	394.117	453.053	305.858	342.635	296.035
g_46728_Ankrd50	Ankrd50	128.151	126.695	992.003	748.897	477.005	334.236	316.241	1075.73	564.715	525.859	528.573
g_52699_Acnat2	Acnat2	401.929	0	480.362	1.75386	394.343	89.4434	360.967	322.076	374.606	381	230.436
g_70352_Ankrd16	Ankrd16	464.063	633.476	187.676	143.816	429.576	233.808	414.112	337.106	260.962	346.604	264.076
g_46821_Pafah2	Pafah2	658.232	14.6187	837.841	938.314	254.764	899.142	761.398	755.804	432.831	406.135	423.447
g_26028_Sorcs1	Sorcs1	867.935	236.335	417.803	168.37	325.231	418.972	206.267	319.928	380.92	345.942	322.106
g_01333_Slc7a3	Slc7a3	322.32	540.891	603.245	413.91	640.976	235.377	720.882	843.838	493.863	489.479	589.547
g_53770_Zcchc5	Zcchc5	613.573	621.294	230.127	448.987	299.484	784.591	434.108	463.789	507.191	406.797	271.646
g_17683_Nkx2-1	Nkx2-1	149.51	155.933	283.749	8.76929	144.999	1.56918	215.212	448.759	272.887	218.943	282.999
g_15502_Sele	Sele	722.308	387.395	569.732	236.771	634.2	1.56918	420.953	502.438	312.172	216.297	338.506
g_59387_Prss58	Prss58	689.299	872.247	328.434	1303.12	192.428	1.56918	556.71	103.064	324.097	293.687	323.368
g_69656_Tmem72	Tmem72	749.492	1111.02	0	0	230.372	1.56918	275.198	60.1208	189.408	177.932	225.811
g_06597_Gnal	Gnal	473.772	409.323	475.893	534.926	211.4	61.1981	522.508	193.245	345.844	293.026	352.803
g_04781_Ei24	Ei24	446.588	87.712	149.694	1.75386	71.8218	58.0598	34.2024	208.276	118.555	238.125	106.387
g_11096_Muc5ac	Muc5ac	739.783	667.586	140.757	17.5386	155.84	0	177.853	115.947	193.617	203.729	119.003
g_21862_Ttpa	Ttpa	238.828	0	0	0	271.026	0	283.617	8.58868	152.228	125.677	105.126
g_20796_Xlr4b	Xlr4b	1198.02	229.026	118.415	468.28	153.13	169.472	344.129	798.748	398.457	401.505	282.579
g_18052_Plscr1	Plscr1	283.486	816.209	464.722	124.524	35.2334	224.393	458.839	343.547	219.573	240.771	328.414
g_37967_Entpd8	Entpd8	605.807	977.015	216.721	1.75386	200.559	841.082	721.934	68.7095	432.13	325.437	275.43
g_23552_Crlf3	Crlf3	757.258	409.323	73.73	613.85	265.605	0	194.691	60.1208	255.35	257.969	222.447
g_17331_Phf1	Phf1	598.04	2.43645	129.586	0	340.137	86.3051	157.857	186.804	167.661	170.656	172.827
g_19255_Zfp94	Zfp94	386.396	453.179	187.676	529.665	239.858	235.377	323.081	495.997	338.128	336.021	279.635
g_31796_Camsap2	Camsap2	1.94169	338.666	225.658	1.75386	201.914	98.8585	42.0953	0	137.496	187.193	172.827
g_67367_Olfr1353	Olfr1353	574.74	258.263	205.55	143.816	218.176	332.667	288.879	438.023	441.951	646.906	327.573
g_34875_Arap1	Arap1	213.586	90.1485	1217.66	252.555	566.444	655.918	706.148	764.393	468.608	424.656	527.732
g_47234_Unc45a	Unc45a	7.76675	2.43645	232.361	0	776.489	329.528	261.517	100.917	279.201	212.989	405.366
g_13329_Pmp22	Pmp22	392.221	285.064	185.442	35.0771	880.834	488.016	413.06	324.223	451.772	315.515	369.202
g_65361_Olfr91	Olfr91	499.014	582.31	511.641	987.422	558.313	775.176	294.667	203.981	437.041	487.494	372.567
g_07197_H13	H13	258.245	4.87289	357.479	24.554	253.409	371.896	294.141	309.193	242.021	176.609	238.426
g_62985_Chd2	Chd2	91.2593	1308.37	294.92	131.539	102.99	473.893	154.7	107.359	230.095	279.797	308.229
g_31958_Tex13a	Tex13a	912.593	197.352	679.209	990.929	13.5513	285.591	675.103	504.585	413.189	422.672	301.081
g_21873_Ercc4	Ercc4	425.23	402.013	196.613	177.14	571.865	524.107	542.503	352.136	268.678	202.406	376.351
g_47336_Cog4	Cog4	242.711	721.188	111.712	45.6003	77.2424	164.764	188.376	246.925	262.365	148.167	180.817
g_55222_Tmc8	Tmc8	1.94169	4.87289	248.001	208.709	96.2142	1.56918	489.884	281.279	244.125	263.26	341.449
g_04593_Lefty1	Lefty1	623.282	7.30934	384.29	1.75386	48.7847	594.72	314.136	315.634	279.902	263.26	258.189
g_73908_Mfsd2b	Mfsd2b	512.606	2.43645	406.632	554.219	330.652	420.541	639.848	197.54	510.699	544.38	539.927
g_49386_Sobp	Sobp	155.335	236.335	111.712	540.188	239.858	108.274	62.6167	193.245	281.305	291.703	179.555
g_30587_Jam2	Jam2	493.189	124.259	335.136	1.75386	462.099	1.56918	121.55	856.721	242.722	225.557	240.949
g_76456_Slx	Slx	120.385	12.1822	737.3	336.741	741.256	495.862	323.081	429.434	333.217	470.958	340.608
g_19467_Cdc6	Cdc6	337.854	1142.69	154.163	589.296	542.052	611.981	362.019	272.691	206.244	249.37	439.427
g_15901_Slbp	Slbp	506.781	121.822	64.793	287.633	180.232	144.365	232.576	611.944	307.963	424.656	318.321
g_57174_Kcnq5	Kcnq5	330.087	77.9663	183.208	254.309	353.689	1.56918	125.76	165.332	164.855	118.401	162.315
g_10273_Mageb3	Mageb3	347.562	158.369	634.525	366.556	276.446	456.632	38.9381	2.14717	199.229	79.3749	337.244
g_08007_Hsd17b2	Hsd17b2	675.707	31.6738	80.4327	147.324	462.099	262.054	427.267	642.004	354.262	390.26	259.871
g_54648_Cep290	Cep290	669.882	618.857	93.8381	189.417	397.053	131.811	375.174	337.106	449.668	454.421	413.355
g_13438_Pou3f1	Pou3f1	780.559	699.26	453.551	715.574	42.009	238.516	238.891	455.2	397.756	323.453	356.587
g_69304_Hist1h2bm	Hist1h2bm	355.329	4.87289	165.334	26.3079	357.754	164.764	363.072	126.683	228.692	361.817	291.409
g_14871_Rpia	Rpia	273.778	0	91.6039	191.17	0	0	41.0429	0	176.78	111.786	244.313
g_08984_Kcna1	Kcna1	318.437	479.98	107.244	119.262	1.35513	338.943	463.048	560.412	284.813	346.604	289.727
g_35683_Derl3	Derl3	1159.19	431.251	4.46848	0	35.2334	315.406	134.705	281.279	133.287	103.849	132.879
g_17146_Tbx15	Tbx15	836.868	95.0214	609.948	231.509	337.427	111.412	453.577	622.68	443.354	503.369	515.117
g_68921_Tcfl5	Tcfl5	341.737	338.666	55.856	287.633	298.128	481.739	5.26191	182.51	207.647	132.953	193.852
g_46563_Usp6nl	Usp6nl	44.6588	292.373	156.397	29.8156	498.688	685.733	390.434	642.004	251.842	186.531	290.989
g_06583_Gna15	Gna15	295.137	409.323	290.451	80.6774	132.803	246.362	166.276	0	150.123	144.859	233.38
g_29248_Taz	Taz	81.5509	321.611	813.264	317.448	280.512	1214.55	647.215	294.162	397.756	342.635	381.397
g_46095_Pdxdc1	Pdxdc1	326.204	740.679	321.731	3.50771	516.304	621.396	445.158	0	279.902	202.406	206.467
g_50771_Plxnb3	Plxnb3	143.685	90.1485	364.181	42.0926	174.812	39.2296	53.6715	0	145.213	87.3124	150.12
g_62263_Slc7a14	Slc7a14	1341.71	80.4027	183.208	156.093	88.0834	0	138.914	47.2378	180.288	87.9739	89.9878
g_12697_Pde1b	Pde1b	295.137	2.43645	239.064	45.6003	234.437	186.733	184.693	62.268	236.409	248.047	240.108
g_53192_Fbxw13	Fbxw13	372.804	504.344	417.803	596.311	334.717	1.56918	201.531	165.332	291.127	202.406	189.227
g_11612_Nfyc	Nfyc	710.658	7.30934	630.056	370.064	471.585	205.563	434.634	298.457	351.456	414.073	276.692
g_76225_Olfr287	Olfr287	454.355	635.912	478.128	105.231	101.635	1.56918	251.519	240.483	287.619	318.823	327.152
g_14155_Ptprn2	Ptprn2	1399.96	326.484	507.173	180.647	291.353	37.6604	121.024	450.906	354.964	316.838	204.365
g_66300_Olfr1316	Olfr1316	242.711	609.111	851.246	0	16.2616	139.657	280.986	45.0906	194.318	126.338	174.089
g_58855_Parm1	Parm1	359.212	2.43645	603.245	66.6466	616.584	7.84591	637.217	1002.73	476.325	590.02	476.851
g_29113_4933417A18Rik	4933417A18Rik	332.029	1016	683.678	747.143	468.875	710.84	476.729	453.053	585.059	595.312	478.113
g_42675_Il31	Il31	502.897	153.496	426.74	943.575	299.484	331.098	486.201	169.627	436.339	295.672	488.626
g_36446_4933403O08Rik	4933403O08Rik	250.478	828.391	165.334	312.187	289.998	285.591	152.069	244.778	315.679	273.182	179.555
g_68647_Mthfd1l	Mthfd1l	399.988	155.933	241.298	140.309	121.962	263.623	159.962	390.785	132.585	189.177	103.023
g_58454_AU022252	AU022252	209.702	77.9663	288.217	143.816	254.764	164.764	263.622	332.812	230.095	191.823	215.298
g_37561_Ces2f	Ces2f	314.553	4.87289	122.883	36.831	269.671	257.346	478.308	276.985	236.409	254.661	207.729
g_10486_Mcpt1	Mcpt1	368.921	372.776	632.29	429.695	142.289	657.488	537.767	334.959	559.103	502.708	381.818
g_58368_Yipf1	Yipf1	353.387	153.496	406.632	271.848	345.558	56.4906	174.169	274.838	347.949	363.802	357.849
g_22441_Tmem222	Tmem222	275.72	7.30934	236.83	412.156	97.5693	360.912	268.357	519.615	254.648	248.708	231.277
g_31006_Fam120b	Fam120b	547.556	187.606	207.784	508.619	326.586	299.714	247.836	347.842	304.455	253.338	308.65
g_06038_Gabrb1	Gabrb1	252.419	0	167.568	231.509	239.858	0	274.672	234.042	121.361	217.62	227.493
g_77195_LOC100038947	LOC100038947	700.949	687.078	236.83	91.2006	364.53	464.478	139.441	85.8868	253.946	384.307	277.112
g_63247_Layn	Layn	712.6	1154.88	270.343	854.129	349.623	244.793	298.35	193.245	415.995	402.166	315.378
g_23318_Egfl6	Egfl6	178.635	372.776	420.037	840.098	341.493	130.242	544.608	32.2076	328.307	282.442	286.784
g_13786_Lgmn	Lgmn	679.591	1452.12	482.596	345.51	258.83	182.025	261.517	339.253	383.726	257.307	335.562
g_72682_Alg8	Alg8	399.988	392.268	185.442	843.605	113.831	1.56918	600.91	167.479	399.159	297.656	314.957
g_48567_Fam111a	Fam111a	1029.09	265.573	386.524	7.01543	336.072	580.598	326.238	727.891	504.385	486.171	377.613
g_59774_Rsf1	Rsf1	320.379	516.526	93.8381	3.50771	101.635	69.044	223.631	225.453	310.769	269.875	224.549
g_09503_Krt32	Krt32	902.885	935.595	178.739	745.389	155.84	169.472	274.672	64.4151	185.199	250.692	185.022
g_15433_Cxcl15	Cxcl15	481.539	791.845	663.57	534.926	155.84	156.918	343.603	135.272	269.38	267.89	350.7
g_70560_Zfp616	Zfp616	440.763	4.87289	384.29	33.3233	555.603	131.811	473.046	292.015	350.053	359.833	439.427
g_76097_Heatr9	Heatr9	322.32	4.87289	89.3697	491.08	94.859	263.623	197.322	317.781	249.036	300.963	338.506
g_43321_Psapl1	Psapl1	421.346	263.136	156.397	154.339	272.381	0	669.841	234.042	459.489	387.614	366.259
g_57103_Ifi205	Ifi205	485.422	0	111.712	387.602	234.437	92.5818	504.617	268.396	266.574	443.177	224.129
g_48755_Whsc1	Whsc1	353.387	0	361.947	147.324	514.949	200.855	108.922	156.743	208.348	310.224	234.641
g_26661_Tmem8	Tmem8	763.083	1057.42	263.641	598.065	16.2616	346.789	431.477	296.31	343.74	349.911	294.353
g_66067_Olfr1427	Olfr1427	120.385	2.43645	105.009	0	192.428	648.073	33.6762	38.6491	249.036	242.755	251.041
g_34354_Mocs3	Mocs3	629.107	4.87289	335.136	206.955	0	586.874	129.443	0	269.38	321.468	243.051
g_46817_Gpr153	Gpr153	846.576	2.43645	248.001	1113.7	188.363	0	132.074	395.079	228.692	211.005	230.436
g_11524_Nfatc2	Nfatc2	1236.86	687.078	406.632	594.558	617.939	263.623	705.622	422.993	420.204	310.885	425.129
g_15508_Glg1	Glg1	363.096	221.717	382.055	142.062	193.783	174.179	335.184	253.366	197.124	216.297	185.442
g_44684_Wbscr27	Wbscr27	221.352	1478.92	120.649	64.8927	391.632	133.381	145.229	710.714	412.488	392.244	426.812
g_07399_Hcfc1	Hcfc1	236.886	0	113.946	0	0	25.1069	1.05238	38.6491	63.8374	56.2239	224.97
g_45652_Gpnmb	Gpnmb	215.527	414.196	91.6039	191.17	100.28	101.997	431.477	635.563	195.02	282.442	211.934
g_19277_Zfpm2	Zfpm2	295.137	392.268	210.019	201.694	391.632	288.73	263.096	167.479	154.332	288.396	227.493
g_71680_Plekhm1	Plekhm1	326.204	2.43645	491.533	219.232	93.5039	0	342.024	264.102	168.362	138.245	223.708
g_57416_Slc2a6	Slc2a6	219.411	584.747	694.849	345.51	365.885	345.22	187.85	422.993	394.95	375.708	405.366
g_65479_Olfr97	Olfr97	318.437	2.43645	482.596	0	123.317	291.868	39.4643	45.0906	109.436	128.323	98.3979
g_60628_Prss50	Prss50	631.049	314.301	373.118	0	140.933	47.0755	333.079	201.834	250.439	185.87	248.938
g_05696_Foxn2	Foxn2	326.204	1318.12	33.5136	412.156	222.241	0	30.5191	0	131.182	121.047	140.028
g_57491_Pip5kl1	Pip5kl1	260.186	399.577	265.875	56.1234	276.446	61.1981	34.7286	173.921	199.93	263.922	206.467
g_46230_Sfxn4	Sfxn4	489.305	224.153	299.388	492.834	155.84	0	272.567	223.306	213.96	173.302	200.58
g_73119_Vmn1r177	Vmn1r177	141.743	350.848	109.478	534.926	220.886	505.277	493.567	487.408	266.574	366.448	219.924
g_02135_Ctnna1	Ctnna1	763.083	255.827	2.23424	220.986	346.913	4.70755	350.443	392.932	387.233	338.666	458.77
g_40731_Polr3c	Polr3c	316.495	2.43645	0	0	0	0	9.47144	0	18.9408	28.4427	231.698
g_46827_Phactr4	Phactr4	710.658	0	493.767	147.324	224.951	318.544	87.8739	431.581	210.453	381.661	213.196
g_73491_Ccdc121	Ccdc121	304.845	2.43645	270.343	85.939	39.2987	0	49.462	38.6491	112.943	158.088	117.321
g_15808_St8sia3	St8sia3	840.751	501.908	614.416	945.329	529.856	103.566	560.393	637.71	425.816	358.51	481.898
g_33293_Rnf166	Rnf166	908.71	1167.06	341.839	398.126	452.613	200.855	202.057	57.9736	343.74	314.854	334.721
g_40387_1700016H13Rik	1700016H13Rik	300.962	243.645	341.839	19.2924	150.419	161.626	188.376	186.804	216.766	269.213	163.576
g_72154_Abca17	Abca17	765.025	306.992	431.209	377.079	325.231	213.409	211.003	261.955	314.978	365.125	296.455
g_32676_Aar2	Aar2	186.402	2.43645	44.6848	96.4622	132.803	0	329.922	360.725	373.905	298.979	290.989
g_09427_Kng1	Kng1	396.104	7.30934	679.209	1157.55	449.903	762.623	374.648	274.838	385.129	300.963	421.765
g_50391_Rasa2	Rasa2	302.903	0	67.0272	49.108	104.345	520.969	287.827	85.8868	154.332	138.906	111.854
g_67130_Olfr1262	Olfr1262	939.777	392.268	256.938	138.555	222.241	277.745	572.496	367.166	595.582	480.218	380.556
g_53110_4931408C20Rik	4931408C20Rik	163.102	969.705	355.244	192.924	342.848	458.201	487.253	603.355	391.442	388.937	414.196
g_28895_Uba5	Uba5	1215.5	523.836	353.01	957.606	548.827	393.865	510.932	440.17	462.996	410.104	606.367
g_59299_Clec2e	Clec2e	706.774	750.425	326.199	787.482	78.5975	12.5535	226.788	111.653	426.518	381	304.445
g_01158_Serpinc1	Serpinc1	231.061	182.733	458.02	92.9544	71.8218	288.73	405.167	575.442	397.054	252.015	322.947
g_32545_1700067P10Rik	1700067P10Rik	1067.93	1600.74	294.92	296.402	483.781	349.928	920.308	551.823	414.592	400.843	410.832
g_56730_Npas4	Npas4	1250.45	4.87289	234.595	324.464	350.978	456.632	308.874	622.68	267.977	417.38	266.179
g_72060_Zfp395	Zfp395	935.894	380.085	134.054	448.987	348.268	701.425	283.617	281.279	367.591	441.854	371.725
g_37307_Plekhf2	Plekhf2	869.876	216.844	321.731	0	319.81	18.8302	105.764	120.242	159.243	187.193	129.095
g_34819_Emc10	Emc10	411.638	414.196	198.847	585.788	311.68	393.865	341.498	455.2	342.337	294.349	362.474
g_61851_Fam69c	Fam69c	953.369	9.74578	183.208	1262.78	155.84	334.236	406.219	313.487	285.514	200.422	206.047
g_46530_Kcnb2	Kcnb2	462.122	7.30934	192.145	42.0926	707.377	100.428	327.817	259.808	242.722	257.969	190.488
g_01426_Barx2	Barx2	502.897	2.43645	319.497	743.635	417.38	0	381.489	122.389	476.325	383.645	392.751
g_49059_Foxp1	Foxp1	250.478	599.366	382.055	129.785	237.148	3.13837	448.315	766.54	413.189	494.109	484
g_09056_Kcnh3	Kcnh3	308.728	1208.48	478.128	608.588	315.745	1063.91	728.775	944.755	517.013	466.328	341.449
g_30025_Nrarp	Nrarp	819.392	458.052	442.38	150.832	304.904	632.381	696.677	416.551	296.739	305.593	291.409
g_12579_Pcbp2	Pcbp2	1201.9	962.396	1166.27	354.279	767.003	659.057	306.243	298.457	495.266	435.239	497.036
g_12078_Odf1	Odf1	231.061	501.908	178.739	385.849	69.1116	266.761	244.679	81.5925	159.944	145.521	125.731
g_62924_Lgi4	Lgi4	293.195	458.052	198.847	85.939	163.971	211.84	408.85	322.076	312.873	316.838	265.338
g_13353_Pnliprp2	Pnliprp2	351.446	0	89.3697	0	203.269	0	163.119	186.804	194.318	122.37	214.037
g_00668_Alox5ap	Alox5ap	436.88	172.988	346.307	168.37	174.812	302.852	330.448	231.894	256.753	242.755	216.139
g_26223_Eid1	Eid1	273.778	29.2373	198.847	250.802	281.867	0	183.641	21.4717	183.094	225.557	208.149
g_60348_Kank2	Kank2	172.81	472.67	89.3697	136.801	20.3269	258.915	351.496	94.4755	208.348	257.969	245.574
g_11489_Nes	Nes	648.524	436.124	529.515	292.894	200.559	100.428	399.379	4.29434	251.842	248.708	176.191
g_53842_Cracr2b	Cracr2b	116.501	24.3645	185.442	145.57	670.789	92.5818	313.61	216.864	242.021	261.276	228.754
g_71316_Ankrd34c	Ankrd34c	469.889	2.43645	574.2	196.432	462.099	285.591	226.262	472.378	310.067	396.875	312.434
g_07945_Hras	Hras	275.72	194.916	176.505	256.063	71.8218	472.324	180.484	270.544	386.532	254.661	349.439
g_50944_Snx18	Snx18	135.918	282.628	221.19	0	222.241	0	76.2977	315.634	171.168	135.599	211.093
g_13233_Pld1	Pld1	126.21	521.399	596.542	434.957	379.436	156.918	480.939	307.045	357.77	373.724	289.307
g_35470_Med23	Med23	380.571	216.844	614.416	256.063	1.35513	0	87.8739	203.981	263.066	208.359	208.149
g_00984_Aqp5	Aqp5	751.433	7.30934	2.23424	559.48	281.867	0	344.655	107.359	300.948	257.969	279.635
g_73427_Scn4b	Scn4b	221.352	331.357	259.172	110.493	193.783	233.808	266.253	534.646	236.409	264.583	204.785
g_64643_Olfr284	Olfr284	413.58	2.43645	0	299.91	308.969	37.6604	435.16	358.578	273.589	304.932	323.788
g_69040_Lrrc10b	Lrrc10b	836.868	2.43645	22.3424	5.26157	235.792	185.164	417.27	315.634	319.888	255.984	289.727
g_69381_A130010J15Rik	A130010J15Rik	427.171	270.445	147.46	524.403	189.718	26.6761	109.974	143.86	252.543	215.635	203.524
g_68785_Arntl2	Arntl2	761.142	7.30934	252.469	1.75386	463.454	50.2139	473.572	34.3547	393.547	275.828	289.727
g_32513_Rnaseh2c	Rnaseh2c	829.101	472.67	214.487	28.0617	575.93	674.749	604.067	440.17	324.097	281.781	370.464
g_18089_Trp63	Trp63	945.602	618.857	390.992	866.406	308.969	735.947	376.227	401.521	521.923	439.208	509.651
g_69753_A530016L24Rik	A530016L24Rik	745.608	709.006	87.1354	91.2006	101.635	167.903	372.017	128.83	260.26	293.026	186.704
g_57200_Slc39a10	Slc39a10	163.102	0	373.118	228.001	132.803	26.6761	362.019	255.513	141.003	113.771	241.79
g_46806_Zbtb48	Zbtb48	351.446	350.848	100.541	464.772	349.623	100.428	295.193	251.219	244.827	220.927	177.032
g_28274_Sln	Sln	186.402	280.191	435.677	22.8001	119.251	194.579	384.119	85.8868	300.948	300.963	199.739
g_75824_Wdr93	Wdr93	699.008	801.591	844.543	324.464	332.007	95.7202	724.039	302.751	311.47	306.255	394.012
g_66487_Olfr1248	Olfr1248	555.323	2.43645	268.109	64.8927	432.286	1.56918	95.2406	249.072	392.144	394.89	283.42
g_18715_Vezf1	Vezf1	363.096	95.0214	569.732	280.617	172.101	444.079	591.439	231.894	340.232	249.37	390.228
g_38739_2700094K13Rik	2700094K13Rik	363.096	219.28	261.406	3.50771	219.531	392.296	203.636	201.834	349.352	343.958	409.15
g_58419_Efcab14	Efcab14	217.469	655.404	601.011	505.111	275.091	175.748	303.086	433.729	252.543	316.177	227.072
g_47642_Rpn1	Rpn1	673.766	265.573	466.956	1515.33	82.6629	246.362	405.693	55.8264	274.992	297.656	272.907
g_58286_Ikbkap	Ikbkap	712.6	1815.15	1333.84	1015.48	78.5975	0	139.441	154.596	369.696	246.062	335.142
g_50354_Prss28	Prss28	365.037	4.87289	328.434	142.062	332.007	105.135	161.014	240.483	282.708	238.786	208.99
g_32014_Ooep	Ooep	285.428	553.073	71.4957	0	172.101	128.673	2.63096	105.211	174.676	218.943	177.873
g_73385_Mettl7a2	Mettl7a2	475.714	501.908	922.742	64.8927	550.182	753.208	568.286	472.378	361.979	314.192	309.911
g_42383_Mgea5	Mgea5	619.399	43.856	366.416	424.433	333.362	528.815	205.741	287.721	255.35	321.468	209.831
g_29175_Atg10	Atg10	452.413	4.87289	297.154	142.062	47.4295	136.519	124.707	143.86	305.157	216.958	134.561
g_09290_Fabp5	Fabp5	417.463	7.30934	51.3876	22.8001	97.5693	186.733	150.491	124.536	145.213	87.9739	193.011
g_17975_Tpi1	Tpi1	475.714	4.87289	207.784	0	287.287	401.711	165.75	646.299	303.052	253.338	271.225
g_61967_Zbtb37	Zbtb37	339.795	0	395.461	434.957	180.232	0	647.741	100.917	212.557	236.802	257.348
g_49508_Tbx10	Tbx10	466.005	1530.09	493.767	178.893	123.317	108.274	228.367	216.864	272.887	179.255	272.066
g_56721_Catsper1	Catsper1	586.39	34.1102	2.23424	933.052	302.194	100.428	161.541	313.487	195.02	363.14	260.292
g_23991_Panx1	Panx1	442.705	2.43645	279.28	171.878	260.185	299.714	422.005	272.691	430.025	422.672	339.347
g_31809_Rbm18	Rbm18	875.701	2.43645	379.821	1.75386	48.7847	274.607	150.491	143.86	136.093	139.568	174.93
g_47766_Cdc42ep2	Cdc42ep2	238.828	56.0382	408.866	1.75386	86.7283	6.27673	420.427	0	163.452	136.26	174.089
g_36434_Spats1	Spats1	227.178	4.87289	58.0903	136.801	308.969	138.088	40.5167	562.559	217.468	232.833	200.58
g_36774_Chd6	Chd6	1184.43	716.315	498.236	0	306.259	89.4434	242.048	212.57	225.185	282.442	233.38
g_56185_Dirc2	Dirc2	326.204	260.7	339.605	36.831	115.186	20.3994	284.143	163.185	296.037	227.541	203.944
g_04018_Dbh	Dbh	765.025	1403.39	78.1985	526.157	162.616	265.192	377.279	307.045	307.261	250.031	290.148
g_36894_Fam217b	Fam217b	174.752	70.6569	723.894	0	317.1	1048.21	507.774	403.668	458.086	420.026	351.962
g_41120_Snx16	Snx16	166.985	9.74578	263.641	349.018	441.772	553.922	218.369	274.838	235.006	259.953	172.407
g_41697_1700011E24Rik	1700011E24Rik	811.626	12.1822	361.947	238.525	201.914	415.833	364.65	70.8566	386.532	253.338	357.428
g_39088_Tmem192	Tmem192	236.886	97.4578	294.92	0	4.06539	0	143.65	203.981	205.542	111.786	132.879
g_73759_Tmem204	Tmem204	1264.04	60.9111	431.209	890.96	120.606	0	149.964	186.804	231.498	183.224	262.394
g_26880_Herpud1	Herpud1	619.399	738.243	125.118	306.925	52.85	1.56918	265.2	197.54	221.677	183.224	191.329
g_09363_Klk1b1	Klk1b1	699.008	967.269	250.235	817.298	140.933	1005.85	558.289	201.834	380.92	492.786	286.363
g_25417_Ccl28	Ccl28	390.279	2.43645	536.218	399.879	139.578	641.796	332.553	472.378	174.676	133.614	169.043
g_55397_Kcnk13	Kcnk13	594.157	755.298	158.631	424.433	555.603	349.928	410.955	553.97	409.682	518.583	481.898
g_18847_Zmat3	Zmat3	477.655	419.069	60.3245	129.785	460.744	28.2453	95.7668	27.9132	218.17	160.073	199.739
g_52398_Slc9c1	Slc9c1	811.626	938.031	341.839	1.75386	90.7937	235.377	108.395	249.072	237.812	218.943	186.283
g_12668_Pdcd1	Pdcd1	363.096	7.30934	1076.9	668.22	348.268	508.415	481.465	684.948	502.281	487.494	405.366
g_35133_Cyp2c66	Cyp2c66	485.422	409.323	120.649	1.75386	124.672	293.437	165.75	98.7699	176.78	183.885	222.867
g_31910_Abca14	Abca14	596.098	309.429	294.92	389.356	612.518	423.679	321.503	289.868	281.305	308.239	315.378
g_23131_Pkd2l2	Pkd2l2	533.964	129.132	71.4957	52.6157	120.606	318.544	75.2453	395.079	254.648	240.771	222.026
g_64204_Olfr1385	Olfr1385	460.18	265.573	542.921	208.709	299.484	362.481	174.169	472.378	159.243	234.156	237.164
g_59323_Gprc5a	Gprc5a	506.781	972.142	100.541	61.385	246.634	801.852	144.703	324.223	290.425	180.578	227.493
g_44352_Csgalnact2	Csgalnact2	223.294	494.598	377.587	671.727	112.476	511.554	137.336	210.423	223.782	280.458	165.258
g_68876_Gemin4	Gemin4	271.836	0	140.757	0	0	0	9.47144	66.5623	83.4797	98.5572	196.375
g_20488_B3galnt1	B3galnt1	662.116	823.519	569.732	454.249	169.391	119.258	477.255	588.325	313.575	395.552	331.357
g_01835_C5ar1	C5ar1	914.535	531.145	487.065	212.217	524.435	232.239	173.117	206.128	213.259	224.234	211.513
g_37326_Ranbp3	Ranbp3	541.731	497.035	301.623	126.278	603.032	630.811	51.0405	236.189	251.842	237.463	257.769
g_47025_Zfp513	Zfp513	520.372	233.899	232.361	0	143.644	155.349	367.281	453.053	243.424	252.015	278.794
g_67932_Mgat5b	Mgat5b	365.037	989.197	46.9191	192.924	439.062	858.343	385.698	319.928	243.424	248.047	247.256
g_72175_Dnph1	Dnph1	805.801	331.357	875.823	149.078	345.558	0	251.519	244.778	307.963	373.724	259.871
g_46497_Khdc1b	Khdc1b	252.419	0	40.2163	1.75386	394.343	160.057	314.136	453.053	294.634	351.234	280.897
g_29252_Ttc1	Ttc1	322.32	0	69.2615	0	0	1.56918	74.1929	0	70.8525	58.2083	209.831
g_55795_Mtmr6	Mtmr6	432.996	475.107	460.254	7.01543	18.9718	1087.44	91.5572	236.189	317.784	484.849	281.317
g_77778_Gm10256	Gm10256	399.988	7.30934	279.28	0	440.417	287.16	56.3024	130.977	232.2	152.135	185.442
g_73669_Ano7	Ano7	850.459	747.989	218.956	96.4622	257.475	726.532	214.16	180.362	253.245	179.255	280.056
g_51085_Tlr8	Tlr8	168.927	65.784	147.46	629.635	276.446	0	178.379	528.204	247.633	172.64	210.252
g_75051_Mansc4	Mansc4	1067.93	2.43645	449.083	292.894	153.13	442.51	355.179	912.548	305.157	468.312	364.997
g_13385_Polb	Polb	533.964	4.87289	616.651	436.71	365.885	236.947	228.367	64.4151	277.798	232.172	207.308
g_51689_Helq	Helq	497.072	95.0214	122.883	35.0771	181.587	939.941	104.712	92.3284	136.093	140.229	119.844
g_25133_Sphk2	Sphk2	664.057	4.87289	348.542	73.662	59.6257	219.686	21.5738	141.713	141.003	155.443	229.175
g_51247_Inpp5j	Inpp5j	1042.69	1035.49	167.568	296.402	346.913	269.899	124.181	42.9434	313.575	364.463	251.041
g_33520_Rnf208	Rnf208	648.524	667.586	650.164	485.818	672.144	376.604	245.205	715.008	353.561	328.745	406.627
g_73858_Gm1553	Gm1553	361.154	938.031	364.181	627.881	177.522	119.258	61.0382	418.698	230.095	268.552	184.601
g_72765_Adgrg5	Adgrg5	168.927	2.43645	768.579	108.739	493.267	54.9214	504.091	322.076	259.559	248.047	272.907
g_51698_Dicer1	Dicer1	664.057	124.259	116.181	10.5231	121.962	227.532	77.8763	0	138.197	140.229	144.233
g_20108_Dapp1	Dapp1	559.206	192.479	281.514	933.052	146.354	546.076	399.905	109.506	324.799	316.177	220.765
g_36640_Dmrtc2	Dmrtc2	838.809	358.157	428.974	3.50771	257.475	0	264.148	242.63	165.556	221.588	317.48
g_25495_Pdxp	Pdxp	481.539	596.929	89.3697	315.694	531.211	149.072	460.417	219.011	338.829	339.989	334.721
g_21037_Tcl1b4	Tcl1b4	452.413	450.742	502.704	64.8927	918.778	635.519	348.338	195.393	450.369	386.291	364.156
g_42244_Senp2	Senp2	405.813	0	216.721	426.187	71.8218	95.7202	172.064	242.63	317.082	279.797	279.215
g_36594_Asun	Asun	619.399	1693.33	824.435	1776.66	573.22	425.249	468.31	719.302	460.19	486.171	420.083
g_33536_1190002N15Rik	1190002N15Rik	1293.16	204.661	377.587	191.17	344.203	155.349	82.0858	249.072	301.649	391.583	266.179
g_73633_Olfr1173	Olfr1173	341.737	2.43645	484.83	329.725	69.1116	40.7988	287.827	100.917	142.406	91.2812	201.421
g_28967_Uqcrfs1	Uqcrfs1	339.795	0	96.0724	0	323.876	564.906	151.543	474.525	180.989	157.427	229.175
g_18776_Vpreb3	Vpreb3	780.559	7.30934	589.84	862.898	346.913	450.355	501.986	427.287	444.757	338.005	403.263
g_17608_Thpo	Thpo	483.48	2.43645	75.9642	0	327.941	0	131.022	208.276	177.482	230.849	209.411
g_54744_Aftph	Aftph	875.701	884.43	277.046	22.8001	109.765	7.84591	348.865	261.955	333.217	323.453	295.614
g_57047_Suco	Suco	1343.65	192.479	102.775	287.633	444.482	149.072	287.3	10.7359	190.811	223.573	176.191
g_09452_Sspn	Sspn	153.393	63.3476	17.8739	598.065	163.971	0	248.888	530.351	345.844	269.875	320.845
g_11013_Map6	Map6	308.728	211.971	549.623	296.402	307.614	481.739	163.645	418.698	314.978	275.828	320.004
g_08396_Cyr61	Cyr61	1001.91	557.946	165.334	312.187	31.168	393.865	172.591	51.5321	109.436	130.307	118.582
g_42920_Unc5cl	Unc5cl	592.215	60.9111	2.23424	15.7847	55.5603	429.956	133.653	96.6227	125.57	139.568	143.812
g_16845_Wnt8a	Wnt8a	697.066	112.076	239.064	1.75386	163.971	298.145	97.3453	212.57	291.127	306.255	199.739
g_21525_Pde7b	Pde7b	256.303	9.74578	239.064	510.372	205.98	14.1226	754.032	416.551	220.976	230.187	260.712
g_17747_Nr2e1	Nr2e1	553.381	906.358	911.571	296.402	796.816	561.767	538.82	571.148	482.639	560.916	397.797
g_52018_Moxd2	Moxd2	332.029	170.551	312.794	566.496	327.941	117.689	228.893	790.159	411.085	314.192	424.709
g_29605_Trit1	Trit1	209.702	0	0	0	0	0	21.0476	19.3245	127.675	106.495	187.545
g_57312_Zcchc2	Zcchc2	770.85	1076.91	192.145	0	105.7	0	324.66	193.245	340.934	242.755	392.751
g_03312_Cox7a2	Cox7a2	801.917	1159.75	431.209	717.328	147.709	288.73	646.689	390.785	366.188	405.474	348.598
g_42185_4930402K13Rik	4930402K13Rik	128.151	297.246	109.478	459.511	439.062	470.755	299.403	298.457	389.338	365.125	316.219
g_43949_Mccc2	Mccc2	1046.57	0	781.985	22.8001	399.763	136.519	124.181	188.951	210.453	181.901	156.848
g_31745_Paip2	Paip2	1163.07	131.568	15.6397	194.678	416.025	276.176	324.66	326.37	299.545	265.245	345.654
g_04914_En2	En2	735.9	4.87289	659.101	445.48	279.157	728.101	334.658	397.227	526.132	423.333	342.29
g_30009_Bfar	Bfar	312.612	4.87289	134.054	15.7847	17.6167	95.7202	282.565	38.6491	162.75	162.057	152.643
g_36693_Fsip1	Fsip1	250.478	311.865	538.452	0	525.79	280.884	94.1882	285.574	216.766	184.547	216.98
g_54594_Med16	Med16	743.667	297.246	692.615	913.76	117.896	0	207.319	6.44151	192.915	162.719	229.595
g_59347_Stk38l	Stk38l	172.81	1018.43	596.542	208.709	214.11	702.994	593.017	386.491	319.187	342.635	325.47
g_45519_Setdb1	Setdb1	638.815	2.43645	245.767	0	277.801	0	61.5644	0	108.734	47.625	236.323
g_32598_Trmt12	Trmt12	174.752	175.424	196.613	345.51	126.027	795.576	235.207	191.098	370.397	312.208	341.029
g_19244_Zfp90	Zfp90	619.399	34.1102	241.298	84.1852	346.913	0	234.681	197.54	376.009	394.89	321.686
g_47108_Dhx32	Dhx32	279.603	4.87289	0	726.097	131.448	390.727	261.517	590.472	282.007	221.588	308.229
g_11768_Nr4a3	Nr4a3	1058.22	190.043	35.7479	73.662	371.305	194.579	243.1	309.193	330.411	402.166	265.338
g_69346_Gpr82	Gpr82	485.422	285.064	245.767	354.279	353.689	721.824	434.634	236.189	260.26	267.229	292.25
g_60339_Rdh8	Rdh8	506.781	643.222	679.209	484.065	142.289	395.434	285.196	259.808	440.548	461.036	468.441
g_00871_Apc	Apc	563.09	436.124	261.406	431.449	219.531	219.686	137.336	319.928	155.034	211.005	190.068
g_74702_Rnase12	Rnase12	366.979	623.73	435.677	468.28	1002.8	505.277	245.731	498.144	434.936	614.494	390.228
g_03226_Col6a3	Col6a3	347.562	0	203.316	491.08	166.681	84.7359	157.857	158.891	253.946	180.578	234.641
g_13345_Ppp1r14b	Ppp1r14b	594.157	4.87289	8.93697	0	143.644	230.67	77.3501	113.8	132.585	80.0364	227.493
g_67014_Olfr353	Olfr353	266.011	2.43645	332.902	280.617	333.362	67.4749	94.1882	98.7699	230.797	408.781	244.313
g_43109_2410131K14Rik	2410131K14Rik	1792.18	68.2205	571.966	387.602	563.734	757.915	295.719	362.872	423.01	559.593	305.706
g_11951_Nsg1	Nsg1	520.372	1298.63	218.956	375.325	459.389	1.56918	255.729	332.812	366.89	387.614	343.131
g_58800_Guf1	Guf1	250.478	638.349	301.623	105.231	151.774	193.009	66.3001	249.072	159.243	191.823	130.356
g_46123_Pag1	Pag1	355.329	294.81	147.46	329.725	323.876	334.236	287.3	251.219	197.124	236.14	218.662
g_37582_Bdh1	Bdh1	444.647	9.74578	194.379	87.6929	304.904	80.0283	295.719	259.808	212.557	322.13	195.955
g_58354_C8a	C8a	654.349	0	375.353	305.171	246.634	293.437	583.546	203.981	334.62	304.271	291.409
g_47263_Smim19	Smim19	598.04	0	259.172	38.5849	120.606	280.884	225.21	79.4453	366.89	349.911	284.681
g_63658_Vasn	Vasn	141.743	0	281.514	0	433.641	136.519	274.146	343.547	277.798	198.437	232.959
g_65542_Olfr1168	Olfr1168	308.728	0	0	0	466.164	1.56918	110.5	143.86	141.003	158.088	188.386
g_03514_Cryab	Cryab	242.711	2.43645	491.533	0	520.37	285.591	104.712	571.148	232.901	235.479	272.907
g_25377_Stap1	Stap1	1108.7	2.43645	404.398	292.894	178.877	520.969	237.838	201.834	297.44	358.51	231.277
g_27046_Mrps24	Mrps24	479.597	2.43645	377.587	343.756	292.708	240.085	587.229	298.457	366.89	453.76	445.734
g_26180_Nudt11	Nudt11	269.895	380.085	156.397	228.001	177.522	605.705	252.046	186.804	234.304	254.661	288.466
g_47506_Tmem263	Tmem263	609.69	1420.45	507.173	220.986	520.37	304.421	306.769	517.468	350.755	460.375	446.575
g_21350_Trim36	Trim36	386.396	4.87289	80.4327	117.508	13.5513	73.7516	19.9953	111.653	112.943	106.495	163.576
g_25446_Olfr749	Olfr749	1184.43	107.204	399.929	329.725	262.895	786.161	719.303	219.011	440.548	483.526	499.559
g_62775_Grip2	Grip2	485.422	835.701	116.181	271.848	234.437	853.635	417.796	453.053	289.723	447.145	205.206
g_42599_Osbp	Osbp	314.553	0	78.1985	0	94.859	531.953	167.855	21.4717	162.049	164.703	199.319
g_20002_Wif1	Wif1	584.448	341.102	359.713	776.959	420.09	990.154	473.572	397.227	405.473	348.588	432.278
g_01236_Atp2a1	Atp2a1	429.113	2.43645	49.1533	121.016	50.1398	1.56918	125.233	199.687	133.287	144.859	240.949
g_02223_Cbx2	Cbx2	283.486	60.9111	145.226	0	116.541	0	96.8192	450.906	209.05	221.588	210.252
g_38922_Dhx30	Dhx30	1083.46	4.87289	176.505	1.75386	250.699	401.711	805.599	702.125	272.887	292.364	360.372
g_36280_Dmrtc1a	Dmrtc1a	578.623	7.30934	759.642	750.651	658.593	233.808	524.612	639.857	455.981	384.968	383.92
g_27172_Dap3	Dap3	264.07	484.853	0	301.663	310.325	381.311	22.6262	474.525	146.616	180.578	161.053
g_28826_Mcm8	Mcm8	1091.23	9.74578	458.02	249.048	287.287	387.588	309.4	111.653	272.186	277.812	354.485
g_53468_AA986860	AA986860	530.081	12.1822	348.542	43.8464	88.0834	1575.46	212.055	266.249	231.498	341.312	234.641
g_41536_4930550C14Rik	4930550C14Rik	733.958	255.827	118.415	145.57	0	109.843	108.922	317.781	160.646	158.088	109.331
g_43607_Kidins220	Kidins220	201.936	321.611	82.6669	734.866	180.232	262.054	292.562	470.23	244.827	292.364	166.94
g_70400_Mical2	Mical2	328.145	4.87289	504.939	699.789	327.941	291.868	76.8239	206.128	246.931	156.104	293.091
g_20352_Rbbp9	Rbbp9	1097.05	1184.11	297.154	399.879	311.68	720.255	257.307	457.347	384.427	336.021	370.043
g_58718_Galnt11	Galnt11	530.081	706.569	321.731	228.001	54.2052	1.56918	199.426	311.34	268.678	238.786	228.334
g_10924_Msc	Msc	885.41	136.441	42.4506	15.7847	233.082	320.113	249.941	214.717	267.977	282.442	218.662
g_33217_Svop	Svop	419.405	272.882	6.70272	505.111	222.241	210.27	328.869	358.578	308.664	275.166	252.723
g_55942_Nrbp2	Nrbp2	679.591	1430.19	440.146	343.756	289.998	50.2139	134.705	83.7397	223.782	210.344	215.719
g_13295_Plscr2	Plscr2	17.4752	789.408	127.352	296.402	205.98	258.915	322.029	287.721	230.095	317.5	186.704
g_52995_BC048679	BC048679	184.46	0	203.316	720.835	425.511	1.56918	59.9858	156.743	230.797	216.958	193.432
g_34208_1700001J03Rik	1700001J03Rik	271.836	248.517	69.2615	0	861.862	219.686	567.76	324.223	361.979	406.797	306.127
g_66355_Olfr551	Olfr551	231.061	2.43645	98.3066	38.5849	387.567	287.16	192.586	19.3245	150.825	150.151	160.212
g_25678_Terf2ip	Terf2ip	388.338	324.047	127.352	105.231	253.409	193.009	419.9	173.921	299.545	332.713	356.587
g_18330_Uba52	Uba52	155.335	0	87.1354	0	86.7283	0	0.526191	0	15.4332	1.98437	234.641
g_68092_Wdr24	Wdr24	337.854	0	20.1082	0	46.0744	375.035	150.491	285.574	180.288	110.463	271.225
g_02272_Ccnd2	Ccnd2	384.454	2.43645	145.226	168.37	444.482	3.13837	578.81	433.729	385.129	237.463	316.219
g_71256_Zfp866	Zfp866	359.212	0	189.911	228.001	112.476	73.7516	104.712	264.102	242.021	351.234	279.635
g_61927_Slco5a1	Slco5a1	234.944	718.751	589.84	268.34	60.9808	188.302	216.265	261.955	333.217	285.75	303.604
g_46191_Tinagl1	Tinagl1	570.856	182.733	650.164	1.75386	421.445	315.406	272.041	906.106	313.575	224.896	264.497
g_64507_Olfr1418	Olfr1418	213.586	2.43645	100.541	3.50771	479.716	332.667	380.962	646.299	361.277	246.062	388.966
g_52730_Igsf1	Igsf1	464.063	294.81	538.452	347.264	254.764	1096.86	388.329	465.936	405.473	409.442	260.292
g_29148_4933436I01Rik	4933436I01Rik	188.344	701.696	440.146	3.50771	364.53	207.132	266.779	261.955	298.843	271.859	214.878
g_72210_Greb1l	Greb1l	730.075	1340.04	679.209	380.587	497.332	368.758	711.41	652.74	487.549	480.88	518.481
g_55320_L2hgdh	L2hgdh	642.699	484.853	185.442	413.91	196.494	320.113	254.15	547.529	332.516	436.562	351.962
g_35462_Ctsll3	Ctsll3	784.442	1232.84	265.875	626.127	617.939	378.173	515.141	592.619	498.773	495.432	346.495
g_07438_Hdac5	Hdac5	170.869	0	230.127	303.417	332.007	456.632	492.515	244.778	295.336	345.942	281.738
g_49647_Rap1a	Rap1a	689.299	170.551	243.532	92.9544	264.25	384.45	95.2406	118.094	218.17	284.427	224.129
g_66873_Olfr1221	Olfr1221	376.688	1003.82	484.83	510.372	85.3731	604.135	431.477	354.283	479.131	312.87	344.393
g_64977_Olfr509	Olfr509	1526.17	7.30934	766.345	1.75386	481.071	3.13837	386.224	49.3849	298.142	241.432	282.999
g_54310_Traf3ip3	Traf3ip3	458.238	134.004	62.5588	226.248	441.772	213.409	187.324	0	272.186	201.083	251.882
g_23997_Trim3	Trim3	347.562	674.895	125.118	589.296	212.755	0	191.007	210.423	242.722	285.75	372.146
g_01741_Btc	Btc	299.02	833.264	0	694.527	149.064	304.421	113.131	55.8264	301.649	262.599	292.25
g_19226_Zfp62	Zfp62	262.128	484.853	565.263	1169.82	299.484	247.931	926.096	319.928	355.665	317.5	229.175
g_71399_Bend3	Bend3	351.446	2.43645	142.991	205.201	212.755	0	117.341	266.249	161.347	125.677	133.3
g_24325_Espn	Espn	605.807	2.43645	118.415	29.8156	352.334	236.947	360.967	264.102	207.647	257.969	256.087
g_35411_Mllt3	Mllt3	176.694	12.1822	20.1082	63.1389	44.7193	108.274	0	107.359	92.5993	116.417	79.8958
g_67189_Olfr201	Olfr201	603.865	935.595	446.848	271.848	513.594	144.365	542.503	407.963	285.514	357.187	259.871
g_56417_Pex6	Pex6	860.168	2.43645	723.894	498.095	516.304	269.899	781.92	753.657	525.431	551.656	563.475
g_17784_Tnnc2	Tnnc2	961.136	321.611	487.065	950.591	333.362	1090.58	292.036	141.713	420.204	344.619	383.5
g_03327_Cp	Cp	947.544	309.429	64.793	184.155	4.06539	353.066	84.1906	407.963	220.274	237.463	181.237
g_59055_Ap5z1	Ap5z1	766.967	92.5849	415.569	1125.98	96.2142	359.343	314.662	88.034	423.01	349.911	268.282
g_76131_Krtap1-4	Krtap1-4	378.629	185.17	554.092	1504.81	527.145	3.13837	514.615	957.638	448.265	400.182	352.803
g_55632_Depdc1b	Depdc1b	126.21	277.755	545.155	0	475.65	288.73	418.848	225.453	309.366	251.354	270.384
g_71865_Txlnb	Txlnb	578.623	56.0382	111.712	178.893	150.419	92.5818	152.595	412.257	210.453	133.614	161.053
g_06103_B4galnt1	B4galnt1	403.871	7.30934	102.775	599.819	35.2334	0	132.6	122.389	176.079	151.474	184.181
g_07106_Trip12	Trip12	293.195	0	140.757	249.048	66.4013	1.56918	196.795	113.8	119.257	91.9426	120.685
g_31787_Uxs1	Uxs1	508.722	4.87289	58.0903	26.3079	150.419	197.717	86.2953	274.838	245.528	319.484	330.937
g_37991_Aplf	Aplf	1036.86	138.877	214.487	89.4467	300.839	456.632	179.957	143.86	284.813	355.864	259.451
g_38009_Ppp1r14d	Ppp1r14d	370.862	7.30934	250.235	3.50771	269.671	282.453	152.595	276.985	251.14	272.521	187.124
g_33788_Snx15	Snx15	345.62	467.798	422.272	38.5849	165.326	461.34	481.991	165.332	279.902	265.245	249.359
g_45119_Sorcs2	Sorcs2	588.332	1050.11	598.777	552.465	566.444	194.579	481.991	530.351	525.431	377.692	418.822
g_42608_Rab1b	Rab1b	778.617	0	2.23424	3.50771	371.305	182.025	104.712	146.008	191.512	158.088	240.528
g_53782_Fam46d	Fam46d	516.489	0	350.776	12.277	101.635	406.418	96.293	392.932	218.17	318.823	187.124
g_51778_Stab2	Stab2	500.956	616.421	120.649	312.187	60.9808	553.922	537.767	779.423	200.632	233.495	252.723
g_27949_Lyrm9	Lyrm9	223.294	835.701	147.46	399.879	708.733	229.101	348.865	433.729	371.099	333.375	380.136
g_33145_Gdpd3	Gdpd3	256.303	214.407	348.542	28.0617	197.849	31.3837	108.395	184.657	263.066	254	261.553
g_64368_Olfr1505	Olfr1505	493.189	428.814	817.732	722.589	280.512	928.956	684.048	766.54	607.507	653.52	560.111
g_39053_Appl1	Appl1	192.227	136.441	484.83	487.572	231.727	492.723	273.619	304.898	246.23	316.177	304.445
g_75953_Vmn2r101	Vmn2r101	252.419	2.43645	306.091	147.324	158.55	1.56918	442.527	341.4	308.664	315.515	284.681
g_13547_Ppox	Ppox	533.964	455.615	614.416	5.26157	116.541	483.308	363.072	173.921	275.693	211.666	253.564
g_70384_Krt26	Krt26	312.612	423.941	29.0451	128.032	112.476	4.70755	123.129	141.713	242.021	228.203	166.099
g_27315_Cndp2	Cndp2	545.614	280.191	82.6669	1157.55	134.158	244.793	463.048	201.834	246.23	336.682	184.181
g_19334_Ikzf4	Ikzf4	625.224	73.0934	176.505	343.756	449.903	462.909	283.617	60.1208	196.423	195.791	237.585
g_22249_Pdcd7	Pdcd7	421.346	740.679	254.704	59.6311	161.26	0	39.9905	0	293.231	168.672	302.342
g_14543_Rbpms	Rbpms	333.97	143.75	623.353	340.248	254.764	166.333	487.253	461.642	267.977	298.979	392.751
g_24667_Sssca1	Sssca1	788.325	942.904	69.2615	220.986	771.068	186.733	239.417	702.125	378.114	347.927	416.299
g_55936_Ccdc166	Ccdc166	582.506	487.289	223.424	166.616	40.6539	390.727	370.965	399.374	343.038	253.338	351.962
g_35804_Mpc2	Mpc2	912.593	355.721	536.218	161.355	108.41	721.824	148.386	313.487	331.814	276.489	147.597
g_44854_Hist1h1a	Hist1h1a	128.151	231.462	75.9642	210.463	317.1	149.072	220.474	195.393	230.095	260.614	295.194
g_43824_Adamtsl2	Adamtsl2	231.061	4.87289	306.091	17.5386	220.886	362.481	394.117	156.743	265.171	281.781	373.408
g_12171_Olfr30	Olfr30	128.151	850.319	0	0	157.195	335.805	51.5667	199.687	160.646	153.458	140.869
g_32366_Eif3h	Eif3h	219.411	172.988	616.651	212.217	197.849	406.418	282.038	77.2982	295.336	155.443	346.495
g_09329_Klk1b11	Klk1b11	632.99	29.2373	185.442	19.2924	42.009	480.17	93.1358	532.498	331.113	353.88	317.06
g_29728_Mettl6	Mettl6	545.614	26.8009	708.255	352.525	344.203	500.569	426.741	154.596	425.115	439.208	398.638
g_62706_Tmem130	Tmem130	287.37	0	2.23424	77.1697	48.7847	20.3994	114.183	369.313	129.078	177.271	184.181
g_23183_Rcan2	Rcan2	576.681	0	4.46848	19.2924	4.06539	288.73	206.793	70.8566	146.616	206.375	119.003
g_23562_Bet1l	Bet1l	460.18	4.87289	176.505	622.619	187.008	296.576	711.937	341.4	265.872	362.479	339.767
g_15420_Ccl7	Ccl7	209.702	387.395	643.462	471.788	33.8782	437.802	132.6	347.842	451.071	531.151	364.577
g_47209_Ano1	Ano1	64.0757	4.87289	185.442	0	182.942	1.56918	125.233	227.6	207.647	186.531	205.626
g_04324_Dnase1	Dnase1	522.314	56.0382	281.514	680.497	392.987	62.7673	216.265	270.544	393.547	377.031	328.414
g_69504_Idi1	Idi1	832.984	2.43645	49.1533	138.555	25.7475	216.547	97.3453	109.506	175.377	104.51	138.766
g_60719_Zfp352	Zfp352	551.439	1357.1	498.236	792.743	654.527	236.947	129.969	285.574	329.008	399.52	289.727
g_63129_Podnl1	Podnl1	264.07	0	91.6039	219.232	223.596	0	48.4096	251.219	155.735	158.75	140.448
g_52552_Dis3l2	Dis3l2	333.97	2.43645	0	291.14	36.5885	499	44.7262	392.932	102.42	117.078	156.007
g_12295_Omg	Omg	749.492	4.87289	268.109	64.8927	355.044	996.431	317.293	382.196	375.308	350.573	253.564
g_62551_Lactbl1	Lactbl1	405.813	540.891	408.866	371.818	261.54	236.947	208.898	148.155	307.963	314.192	190.488
g_33460_Mypn	Mypn	440.763	2.43645	478.128	392.864	310.325	602.566	447.262	55.8264	479.131	259.291	383.92
g_57307_Slco4c1	Slco4c1	485.422	134.004	411.1	154.339	126.027	3.13837	267.305	349.989	186.602	310.224	179.555
g_00674_Alx3	Alx3	578.623	233.899	37.9821	0	189.718	43.9371	15.2595	0	122.063	119.724	156.848
g_16787_Sult1e1	Sult1e1	1.94169	4.87289	136.289	210.463	139.578	520.969	449.367	146.008	305.858	226.219	224.129
g_43118_Tbc1d9b	Tbc1d9b	345.62	0	187.676	157.847	58.2706	189.871	254.15	264.102	185.199	185.208	132.038
g_00054_Acadm	Acadm	384.454	462.925	364.181	108.739	142.289	433.094	120.498	219.011	176.78	185.208	143.392
g_73877_Fam71b	Fam71b	345.62	177.861	469.191	152.586	277.801	100.428	353.074	298.457	315.679	338.005	253.564
g_10536_Mdm4	Mdm4	161.16	2.43645	194.379	352.525	386.212	0	315.715	88.034	177.482	138.906	288.886
g_25573_Ltb4r2	Ltb4r2	376.688	17.0551	207.784	178.893	524.435	0	268.884	165.332	232.901	252.677	198.898
g_76415_Zfp784	Zfp784	201.936	219.28	288.217	1.75386	628.78	119.258	913.468	523.91	233.603	355.203	237.164
g_08604_Il6st	Il6st	201.936	4.87289	198.847	422.68	252.054	208.701	93.1358	150.302	170.467	130.307	264.497
g_67771_Spata2	Spata2	273.778	786.972	169.802	941.821	1055.65	4.70755	280.46	392.932	223.782	190.5	284.681
g_58759_Tnip2	Tnip2	293.195	2.43645	223.424	247.294	333.362	3.13837	139.967	212.57	255.35	222.25	220.765
g_68238_Acvr1c	Acvr1c	77.6675	12.1822	138.523	96.4622	246.634	0	125.76	380.049	197.124	222.25	136.243
g_47712_Adcy4	Adcy4	349.504	255.827	290.451	478.803	96.2142	106.704	382.015	201.834	391.442	432.593	323.788
g_01248_Atp4a	Atp4a	669.882	34.1102	109.478	231.509	379.436	247.931	382.541	453.053	270.081	246.724	338.506
g_00467_Angpt2	Angpt2	844.634	112.076	261.406	771.697	706.022	58.0598	371.491	88.034	254.648	296.333	354.064
g_23763_Pdgfc	Pdgfc	438.822	46.2925	259.172	84.1852	242.568	214.978	447.262	158.891	262.365	313.531	230.016
g_27032_Mrps23	Mrps23	541.731	4.87289	11.1712	135.047	459.389	404.849	128.917	538.94	278.499	339.328	309.911
g_00792_Ap1b1	Ap1b1	122.326	0	145.226	0	468.875	469.186	258.886	94.4755	213.96	112.448	290.568
g_00726_Ank3	Ank3	452.413	0	306.091	249.048	92.1488	269.899	87.3477	214.717	302.351	398.859	336.403
g_65582_Olfr1361	Olfr1361	258.245	1201.17	100.541	208.709	178.877	652.78	616.17	569	493.863	439.208	359.951
g_02789_Ch25h	Ch25h	510.664	350.848	201.082	268.34	280.512	199.286	367.281	143.86	223.08	320.807	278.794
g_44942_Fgf16	Fgf16	1225.21	158.369	297.154	294.648	212.755	25.1069	101.555	530.351	398.457	508.661	231.698
g_18270_Tulp3	Tulp3	133.976	2.43645	254.704	1292.59	340.137	134.95	558.815	294.162	312.172	326.76	314.116
g_59219_Iqsec1	Iqsec1	118.443	9.74578	578.669	43.8464	692.471	1.56918	395.696	549.676	421.607	390.922	444.893
g_20924_Clnk	Clnk	846.576	384.958	395.461	45.6003	487.847	202.425	533.558	326.37	232.2	320.146	293.932
g_58921_Chfr	Chfr	1013.56	158.369	507.173	782.22	1033.96	899.142	642.479	530.351	546.476	574.807	584.5
g_48221_Sharpin	Sharpin	875.701	2.43645	111.712	50.8619	144.999	472.324	257.834	176.068	326.904	284.427	257.769
g_07819_Hoxb5	Hoxb5	231.061	2.43645	134.054	534.926	187.008	348.359	152.595	2.14717	203.438	156.104	217.821
g_08555_Il2	Il2	399.988	92.5849	332.902	475.295	505.463	265.192	248.888	57.9736	311.47	264.583	241.369
g_45869_Pcdhb1	Pcdhb1	652.407	60.9111	4.46848	261.325	182.942	167.903	86.8215	319.928	297.44	222.25	228.754
g_34008_1810030O07Rik	1810030O07Rik	543.673	665.15	361.947	815.544	200.559	87.8742	182.062	519.615	296.739	334.036	348.177
g_19854_Scn11a	Scn11a	596.098	394.704	598.777	66.6466	397.053	127.104	620.905	0	316.381	251.354	399.479
g_04868_Eln	Eln	438.822	306.992	136.289	49.108	425.511	624.535	149.964	489.555	292.53	158.75	191.329
g_36738_Aifm2	Aifm2	834.926	353.285	647.93	78.9236	478.361	252.638	264.148	251.219	343.038	447.145	251.882
g_31823_Tmem86a	Tmem86a	452.413	652.967	565.263	1.75386	605.743	409.557	690.363	242.63	428.622	316.177	343.131
g_37588_Jsrp1	Jsrp1	116.501	4.87289	339.605	336.741	216.821	368.758	428.32	352.136	278.499	250.692	240.528
g_34761_Cd164l2	Cd164l2	899.002	674.895	102.775	478.803	109.765	178.887	329.396	543.234	296.037	363.14	236.323
g_25091_Raet1d	Raet1d	386.396	933.159	248.001	527.911	230.372	718.686	305.191	444.464	484.042	571.499	378.033
g_45481_Mcam	Mcam	330.087	648.094	111.712	91.2006	322.521	182.025	312.031	644.151	301.649	439.208	382.238
g_18937_Wt1	Wt1	522.314	399.577	424.506	3.50771	58.2706	0	131.022	0	250.439	259.291	223.708
g_37020_0610010F05Rik	0610010F05Rik	277.661	70.6569	122.883	0	543.407	395.434	327.291	113.8	311.47	313.531	326.311
g_64773_Olfr601	Olfr601	776.675	4.87289	216.721	429.695	578.64	0	484.096	822.367	434.234	426.64	394.853
g_18284_Tnfsf4	Tnfsf4	349.504	9.74578	272.577	252.555	399.763	147.503	388.329	184.657	321.291	252.677	260.292
g_51226_Ppargc1b	Ppargc1b	689.299	14.6187	301.623	136.801	131.448	547.645	250.467	103.064	244.125	293.687	237.585
g_73686_Olfr142	Olfr142	533.964	1062.29	487.065	54.3696	74.5321	149.072	176.8	75.151	246.931	277.151	262.394
g_74517_Olfr1335	Olfr1335	1188.31	1610.49	1463.43	1378.53	993.31	549.214	829.803	1165.91	1153.98	1076.19	1339.73
g_04652_S1pr4	S1pr4	287.37	0	422.272	35.0771	0	166.333	179.431	163.185	180.989	232.172	185.863
g_75560_5830473C10Rik	5830473C10Rik	832.984	804.027	621.119	143.816	635.556	1037.23	365.703	704.272	459.489	423.333	359.531
g_07332_Hsd17b10	Hsd17b10	190.285	143.75	417.803	64.8927	359.109	1034.09	1177.09	543.234	455.981	393.567	523.527
g_28914_Sorcs3	Sorcs3	434.938	901.485	551.858	450.741	185.653	280.884	104.712	373.608	272.887	203.068	175.771
g_33812_Zg16	Zg16	306.787	453.179	230.127	208.709	159.905	365.62	104.712	8.58868	159.243	216.297	207.308
g_75695_Scgb2b15	Scgb2b15	310.67	740.679	147.46	106.985	62.3359	236.947	118.393	126.683	249.737	235.479	179.135
g_56558_Klhl14	Klhl14	440.763	1035.49	4.46848	850.621	189.718	221.255	194.165	178.215	356.367	425.979	312.014
g_37762_Ddx54	Ddx54	374.746	2.43645	341.839	0	143.644	291.868	10.5238	412.257	148.019	108.479	431.017
g_57226_Stradb	Stradb	792.209	53.6018	84.9012	70.1543	542.052	290.299	363.072	266.249	243.424	148.167	188.806
g_65621_Olfr806	Olfr806	353.387	704.133	730.597	170.124	398.408	1046.64	503.565	386.491	490.355	513.291	425.55
g_18175_Tssk2	Tssk2	291.253	0	105.009	236.771	10.841	3.13837	155.753	274.838	152.929	164.042	224.129
g_76715_Zbed6	Zbed6	302.903	762.607	0	0	497.332	160.057	259.938	88.034	207.647	240.109	210.672
g_20474_Adh4	Adh4	893.177	360.594	51.3876	0	82.6629	177.318	139.967	4.29434	222.379	146.182	141.289
g_68153_4930503L19Rik	4930503L19Rik	574.74	445.87	274.812	719.081	127.382	257.346	262.043	287.721	298.142	397.536	282.158
g_45799_Echs1	Echs1	1052.39	579.874	1117.12	384.095	734.48	461.34	388.329	444.464	451.071	374.385	425.129
g_30401_Med31	Med31	370.862	606.675	109.478	101.724	410.604	343.651	76.8239	154.596	163.452	184.547	271.225
g_27831_Msmo1	Msmo1	972.786	9.74578	218.956	298.156	260.185	580.598	284.669	206.128	240.618	206.375	214.878
g_07559_Hgf	Hgf	180.577	609.111	328.434	654.189	809.012	864.62	229.945	699.978	416.697	538.427	420.504
g_05908_Fut7	Fut7	456.297	7.30934	187.676	152.586	414.67	1007.42	298.35	120.242	340.232	354.541	360.792
g_62073_St8sia6	St8sia6	677.649	9.74578	234.595	408.649	192.428	1.56918	332.553	173.921	267.977	255.323	279.635
g_24943_Gosr2	Gosr2	337.854	523.836	136.289	1.75386	128.737	1.56918	215.738	85.8868	129.078	131.63	310.332
g_19809_Twf2	Twf2	660.174	940.468	527.281	236.771	269.671	324.821	376.227	470.23	334.62	480.218	317.06
g_12433_P2rx4	P2rx4	1097.05	0	58.0903	424.433	192.428	20.3994	211.003	373.608	260.962	269.875	239.267
g_68534_Gcdh	Gcdh	145.627	0	518.344	85.939	174.812	180.456	185.745	103.064	169.765	171.979	149.279
g_75046_Gm5885	Gm5885	566.973	0	402.163	527.911	300.839	232.239	459.891	307.045	484.743	425.317	410.832
g_64687_Olfr1324	Olfr1324	811.626	7.30934	866.886	498.095	82.6629	836.374	251.519	289.868	357.77	318.823	277.953
g_75390_4933416C03Rik	4933416C03Rik	854.343	384.958	393.227	3.50771	466.164	525.676	553.027	410.11	336.725	318.823	217.821
g_25314_Nfu1	Nfu1	233.003	90.1485	522.813	180.647	300.839	392.296	363.072	813.778	401.965	422.01	476.01
g_50588_Ttyh2	Ttyh2	79.6092	472.67	0	135.047	199.204	1.56918	181.01	186.804	157.84	87.3124	100.921
g_58102_Rsbn1	Rsbn1	712.6	0	308.325	1.75386	281.867	276.176	202.057	311.34	182.393	160.073	136.664
g_73883_Specc1	Specc1	114.56	492.162	214.487	3.50771	205.98	54.9214	416.217	62.268	234.304	259.291	230.016
g_65843_Olfr303	Olfr303	687.358	2.43645	424.506	178.893	172.101	183.594	327.291	367.166	212.557	239.448	240.528
g_33088_Cgref1	Cgref1	508.722	711.442	243.532	829.575	254.764	227.532	423.058	491.702	399.861	288.396	291.409
g_22232_Uchl3	Uchl3	390.279	190.043	377.587	643.666	470.23	36.0912	637.744	476.672	410.383	506.015	345.234
g_66655_Olfr1132	Olfr1132	799.976	389.831	2.23424	1.75386	280.512	252.638	98.9239	337.106	359.874	336.682	364.577
g_77392_Mndal	Mndal	419.405	594.493	201.082	0	166.681	392.296	190.481	334.959	157.84	273.182	157.268
g_59339_Pyroxd1	Pyroxd1	617.457	0	630.056	508.619	77.2424	0	138.914	0	188.706	152.135	236.744
g_31749_Enoph1	Enoph1	209.702	336.229	341.839	78.9236	168.036	519.4	354.127	229.747	330.411	283.765	261.133
g_56667_Grp	Grp	499.014	353.285	20.1082	73.662	146.354	123.965	171.012	158.891	325.5	218.281	176.191
g_63443_Gm614	Gm614	798.034	21.928	350.776	0	197.849	214.978	245.205	249.072	223.08	345.281	232.539
g_35745_2810408A11Rik	2810408A11Rik	592.215	9.74578	364.181	1.75386	237.148	194.579	423.584	369.313	334.62	329.406	382.659
g_33122_Ppm1f	Ppm1f	166.985	190.043	297.154	1.75386	127.382	83.1667	65.7739	221.159	123.466	152.135	159.792
g_31379_2310057J18Rik	2310057J18Rik	834.926	0	281.514	0	380.791	310.698	235.207	66.5623	293.933	326.099	232.959
g_21668_Fbxl6	Fbxl6	194.169	12.1822	288.217	0	498.688	64.3365	183.641	416.551	390.741	355.203	269.123
g_09308_Klf12	Klf12	442.705	82.8391	2.23424	0	163.971	6.27673	245.205	148.155	107.331	125.677	192.17
g_20521_Cops7a	Cops7a	149.51	7.30934	283.749	121.016	192.428	371.896	555.658	661.329	312.873	352.557	264.076
g_21571_Opn4	Opn4	287.37	7.30934	113.946	196.432	306.259	10.9843	484.622	326.37	394.95	333.375	269.964
g_43340_Bcas1	Bcas1	508.722	292.373	341.839	1.75386	250.699	25.1069	154.7	208.276	307.261	252.015	281.738
g_67897_Rab11fip4	Rab11fip4	671.824	21.928	84.9012	0	163.971	309.129	205.741	399.374	227.991	173.963	233.38
g_68938_Vstm2l	Vstm2l	1384.42	757.735	417.803	412.156	71.8218	202.425	302.56	251.219	299.545	504.692	305.706
g_47144_Prkd2	Prkd2	693.183	302.119	236.83	0	230.372	243.223	85.243	193.245	246.931	173.963	251.882
g_67631_Olfr635	Olfr635	291.253	655.404	755.174	226.248	62.3359	315.406	657.739	309.193	369.696	291.041	262.394
g_20573_Gprin1	Gprin1	417.463	365.467	319.497	261.325	246.634	97.2893	380.436	0	243.424	223.573	218.242
g_69943_Pik3r5	Pik3r5	535.906	2.43645	274.812	78.9236	371.305	345.22	133.653	64.4151	235.006	220.927	228.334
g_02929_Clcn2	Clcn2	382.513	0	158.631	0	333.362	296.576	201.005	195.393	172.571	248.047	230.436
g_20977_Srr	Srr	399.988	833.264	91.6039	778.713	311.68	262.054	222.579	139.566	378.114	416.057	378.874
g_40904_Ppp4r4	Ppp4r4	662.116	436.124	507.173	545.45	860.507	1005.85	221	171.774	392.144	382.984	392.33
g_54253_Prl3d3	Prl3d3	192.227	633.476	417.803	715.574	632.845	94.151	167.329	485.261	338.829	436.562	251.461
g_68555_Vat1l	Vat1l	1256.27	587.183	355.244	166.616	154.485	0	227.841	401.521	336.023	370.416	314.957
g_71596_Tmem241	Tmem241	846.576	151.06	741.768	717.328	239.858	1231.81	536.715	315.634	435.638	329.406	370.043
g_72538_Adgrf3	Adgrf3	64.0757	238.772	49.1533	284.125	519.014	219.686	166.276	62.268	204.841	254.661	228.754
g_74931_Lce1j	Lce1j	254.361	869.811	359.713	112.247	238.503	188.302	520.403	221.159	352.158	432.593	355.746
g_32848_Fbxl15	Fbxl15	297.078	1081.78	728.363	501.603	409.249	37.6604	272.041	659.182	361.979	471.619	483.58
g_41147_C2cd5	C2cd5	1046.57	1045.24	612.182	8.76929	162.616	307.56	195.743	98.7699	306.56	295.672	307.388
g_43581_Rab35	Rab35	605.807	487.289	172.037	405.141	795.461	353.066	568.813	377.902	414.592	461.698	415.458
g_37875_2010001E11Rik	2010001E11Rik	1011.62	2.43645	1177.45	855.882	359.109	36.0912	425.162	347.842	190.109	224.896	299.819
g_31672_Tmem39a	Tmem39a	1007.74	92.5849	221.19	382.341	382.146	558.629	169.434	259.808	307.963	386.291	274.589
g_20017_Ldb3	Ldb3	370.862	7.30934	232.361	1.75386	436.352	130.242	453.051	392.932	292.53	230.849	257.348
g_70282_Abi3bp	Abi3bp	252.419	0	0	0	116.541	72.1824	31.5715	32.2076	143.108	187.854	128.674
g_65121_Olfr464	Olfr464	642.699	2.43645	8.93697	191.17	204.625	1.56918	176.274	130.977	218.871	273.844	171.986
g_21925_Hist1h1c	Hist1h1c	1234.91	877.12	500.47	564.742	303.549	233.808	417.27	620.532	378.815	491.463	450.36
g_16620_Sprr2h	Sprr2h	1398.02	4.87289	661.335	73.662	246.634	428.387	253.624	418.698	350.053	343.958	295.614
g_44545_Sp2	Sp2	335.912	640.785	545.155	492.834	422.8	1.56918	32.0977	300.604	182.393	224.234	313.275
g_60926_Mex3d	Mex3d	378.629	2.43645	129.586	250.802	54.2052	152.211	201.531	178.215	239.215	256.646	282.999
g_42998_1700123K08Rik	1700123K08Rik	1079.58	306.992	323.965	56.1234	741.256	323.252	450.42	285.574	401.965	475.588	338.506
g_27683_P3h4	P3h4	326.204	825.955	323.965	19.2924	241.213	480.17	203.636	161.038	258.857	214.312	333.46
g_16748_Stat1	Stat1	330.087	889.303	585.371	0	180.232	293.437	236.26	276.985	290.425	262.599	359.11
g_50090_Mbd6	Mbd6	56.309	679.768	178.739	231.509	753.452	338.943	283.091	453.053	359.173	339.989	319.162
g_78508_Abhd12b	Abhd12b	289.312	387.395	473.659	282.371	70.4667	309.129	648.794	425.14	380.92	359.172	352.803
g_47596_Tmem98	Tmem98	1926.15	777.226	109.478	773.451	25.7475	572.752	133.126	706.419	291.828	309.562	507.128
g_65764_Olfr702	Olfr702	959.194	1184.11	583.137	185.909	912.002	342.082	274.672	468.083	460.892	451.114	357.008
g_60167_Nae1	Nae1	875.701	2.43645	303.857	875.175	258.83	321.682	195.217	143.86	377.412	289.057	325.891
g_35678_Ica1l	Ica1l	768.909	9.74578	285.983	131.539	210.045	564.906	343.603	403.668	328.307	258.63	242.631
g_15801_St8sia1	St8sia1	510.664	1281.57	297.154	212.217	14.9064	395.434	393.591	532.498	418.801	458.39	332.619
g_47831_Npffr2	Npffr2	893.177	621.294	701.552	92.9544	932.329	693.579	534.61	272.691	350.755	529.166	394.433
g_54417_Rassf2	Rassf2	283.486	518.963	480.362	736.62	4.06539	172.61	357.284	141.713	312.873	232.833	267.861
g_00992_Aqp7	Aqp7	132.035	165.678	225.658	705.051	204.625	163.195	143.124	257.661	324.097	420.687	386.023
g_09629_Lama2	Lama2	170.869	482.416	187.676	17.5386	192.428	0	39.4643	111.653	141.705	99.2187	101.762
g_38792_Zfp618	Zfp618	737.842	0	87.1354	3.50771	86.7283	320.113	435.686	515.321	242.021	238.786	304.445
g_44388_Spata2l	Spata2l	753.375	2.43645	118.415	184.155	265.605	327.959	103.133	83.7397	115.749	93.2655	157.268
g_50447_Vsx1	Vsx1	1124.24	2.43645	650.164	45.6003	100.28	219.686	487.253	113.8	232.2	269.213	242.21
g_18248_Tubb2a	Tubb2a	683.474	7.30934	563.029	538.434	1054.29	1085.87	395.169	534.646	418.801	471.619	452.042
g_08222_Id2	Id2	512.606	77.9663	0	164.863	253.409	196.148	84.1906	650.593	263.768	302.286	310.332
g_62945_Siglecg	Siglecg	324.262	2.43645	198.847	191.17	256.119	178.887	347.812	390.785	298.843	289.057	184.181
g_74278_Trim72	Trim72	102.909	592.056	4.46848	150.832	40.6539	299.714	159.962	489.555	296.037	283.104	401.161
g_56326_Slc26a8	Slc26a8	475.714	426.378	402.163	408.649	126.027	467.616	112.605	128.83	232.2	232.172	309.911
g_20438_Slc27a3	Slc27a3	423.288	4.87289	2.23424	901.483	463.454	1.56918	117.341	100.917	230.797	240.109	189.647
g_19272_Zfpm1	Zfpm1	1097.05	292.373	402.163	319.202	223.596	368.758	254.676	334.959	373.203	348.588	352.803
g_57867_Ppp1r3d	Ppp1r3d	763.083	19.4916	60.3245	415.664	250.699	86.3051	451.472	141.713	257.454	115.094	238.426
g_62567_Lrrc38	Lrrc38	1168.9	136.441	489.299	56.1234	447.193	624.535	485.148	392.932	410.383	449.791	320.424
g_59471_Ap2s1	Ap2s1	345.62	1006.25	310.56	0	196.494	404.849	563.024	264.102	414.592	386.291	384.341
g_26674_Syt9	Syt9	359.212	1715.26	442.38	484.065	88.0834	334.236	617.748	596.914	363.382	388.937	358.69
g_62495_Podn	Podn	539.789	406.886	469.191	94.7083	395.698	34.522	687.206	425.14	283.41	386.953	410.832
g_61780_Gpr151	Gpr151	1330.06	487.289	214.487	263.079	187.008	169.472	91.5572	349.989	164.855	172.64	173.248
g_62346_Lrrc7	Lrrc7	1883.44	514.09	449.083	121.016	401.118	214.978	132.6	429.434	310.769	357.187	282.999
g_55613_Fcho2	Fcho2	335.912	4.87289	525.047	80.6774	409.249	360.912	152.595	62.268	217.468	279.797	218.662
g_20480_B3galt1	B3galt1	345.62	2.43645	42.4506	0	86.7283	95.7202	182.588	259.808	189.408	143.536	120.264
g_36671_Cpvl	Cpvl	209.702	4.87289	545.155	554.219	489.202	266.761	342.55	974.816	258.156	274.505	269.123
g_26004_Tbc1d1	Tbc1d1	425.23	231.462	225.658	317.448	71.8218	392.296	153.648	186.804	235.707	237.463	300.24
g_16832_Aurkb	Aurkb	139.802	131.568	259.172	14.0309	325.231	161.626	155.226	115.947	385.129	321.468	216.56
g_62401_Gabbr2	Gabbr2	132.035	2.43645	790.922	352.525	71.8218	302.852	100.502	88.034	300.246	259.291	213.616
g_50241_Foxp2	Foxp2	269.895	143.75	160.865	505.111	394.343	516.261	409.377	455.2	272.887	316.838	326.732
g_40276_Tgm5	Tgm5	485.422	2.43645	303.857	114.001	250.699	276.176	475.677	184.657	296.037	367.771	206.047
g_77106_BC100530	BC100530	366.979	0	69.2615	159.601	261.54	750.069	11.5762	173.921	204.841	178.594	212.775
g_67632_Olfr632	Olfr632	248.536	2.43645	268.109	133.293	147.709	337.374	274.146	362.872	301.649	273.844	340.188
g_29741_Ccdc91	Ccdc91	7.76675	426.378	263.641	136.801	220.886	1109.41	75.7715	216.864	270.783	284.427	322.527
g_20282_Parg	Parg	679.591	2.43645	194.379	0	207.335	1.56918	221	334.959	132.585	201.745	218.242
g_43351_Slitrk1	Slitrk1	269.895	163.242	96.0724	582.281	207.335	0	792.444	251.219	282.708	356.526	312.855
g_42942_Immt	Immt	524.256	0	270.343	917.267	94.859	91.0126	230.472	165.332	212.557	209.021	194.273
g_00698_Ampd3	Ampd3	611.632	197.352	277.046	138.555	426.866	269.899	177.853	375.755	278.499	287.734	186.283
g_19083_Zfp11	Zfp11	543.673	440.997	353.01	1.75386	90.7937	600.997	18.4167	68.7095	267.275	193.807	297.296
g_62726_Gimap8	Gimap8	209.702	185.17	585.371	3.50771	136.868	839.513	393.065	334.959	246.931	299.64	195.114
g_31224_Rabl3	Rabl3	631.049	1210.91	241.298	641.912	258.83	1.56918	263.622	32.2076	308.664	298.317	317.06
g_31022_Slc25a30	Slc25a30	409.696	2.43645	536.218	520.896	165.326	210.27	141.545	526.057	223.08	330.067	198.898
g_08331_Ifnab	Ifnab	260.186	7.30934	404.398	1.75386	670.789	251.069	354.127	504.585	359.874	273.182	218.662
g_58928_Galnt9	Galnt9	283.486	4.87289	80.4327	412.156	371.305	0	560.393	253.366	304.455	280.458	279.215
g_63911_Olfr1290	Olfr1290	407.755	82.8391	321.731	342.002	475.65	574.321	302.56	367.166	392.845	271.859	285.522
g_23176_Slc7a10	Slc7a10	693.183	341.102	435.677	894.467	177.522	108.274	426.741	57.9736	380.92	363.802	364.577
g_00704_Mat1a	Mat1a	198.052	4.87289	431.209	543.696	445.837	70.6132	359.388	334.959	380.92	561.578	321.686
g_02413_Cd38	Cd38	869.876	241.208	2.23424	196.432	254.764	136.519	158.91	199.687	101.719	130.969	178.294
g_64791_Olfr727	Olfr727	497.072	572.565	283.749	0	537.986	718.686	443.579	173.921	355.665	273.844	315.378
g_47581_Tbc1d10a	Tbc1d10a	607.748	613.984	875.823	1588.99	168.036	1038.8	377.805	433.729	403.368	422.01	547.496
g_52255_Cfap69	Cfap69	990.261	153.496	397.695	108.739	149.064	295.006	323.081	468.083	270.081	187.854	233.8
g_23204_Rfx5	Rfx5	316.495	382.522	116.181	247.294	116.541	95.7202	249.415	264.102	291.127	385.63	283.84
g_47956_Fam110c	Fam110c	151.452	38.9831	323.965	40.3387	150.419	569.613	540.398	283.427	246.931	173.302	189.227
g_78391_Tmem95	Tmem95	782.5	34.1102	125.118	687.512	378.081	533.522	380.436	727.891	340.232	298.979	301.081
g_76818_Gm13871	Gm13871	196.111	2.43645	113.946	0	89.4385	271.469	457.786	40.7963	137.496	156.765	240.528
g_50157_Vmn1r43	Vmn1r43	370.862	277.755	473.659	84.1852	262.895	274.607	150.491	38.6491	281.305	309.562	242.631
g_30475_Prl8a9	Prl8a9	1145.6	238.772	225.658	471.788	313.035	489.585	248.362	388.638	410.383	436.562	453.724
g_31732_Wfdc1	Wfdc1	681.533	1422.88	676.975	21.0463	524.435	621.396	216.791	811.631	361.277	288.396	406.207
g_59377_Cpa2	Cpa2	366.979	633.476	205.55	608.588	552.893	202.425	309.927	73.0038	237.812	169.995	206.047
g_55054_Kat7	Kat7	541.731	765.044	147.46	201.694	188.363	189.871	123.129	186.804	332.516	234.818	177.453
g_73841_Nkain2	Nkain2	533.964	280.191	569.732	440.218	158.55	817.544	235.207	751.51	387.935	320.146	287.204
g_75729_H2afb3	H2afb3	935.894	219.28	227.893	47.3541	195.139	323.252	115.762	343.547	363.382	457.729	240.108
g_69768_Ercc6	Ercc6	5.82506	0	0	170.124	29.8128	346.789	252.572	49.3849	108.734	160.734	110.172
g_70644_Rft1	Rft1	370.862	2.43645	33.5136	0	124.672	145.934	158.91	676.359	155.034	67.4687	203.944
g_23442_Elp5	Elp5	551.439	977.015	1309.27	1499.55	92.1488	58.0598	13.1548	249.072	165.556	142.213	220.765
g_30951_2610002J02Rik	2610002J02Rik	512.606	2.43645	281.514	161.355	332.007	538.23	395.169	349.989	425.816	287.734	269.123
g_74830_Cyp2d11	Cyp2d11	825.217	438.56	846.778	198.186	779.199	557.06	449.367	446.612	733.779	725.619	486.523
g_50602_2310034C09Rik	2310034C09Rik	605.807	1115.89	201.082	235.017	355.044	268.33	139.967	382.196	282.708	299.64	251.461
g_20936_Hrasls	Hrasls	829.101	319.174	285.983	603.327	677.565	1.56918	624.589	431.581	496.669	386.291	510.912
g_36221_Spag9	Spag9	625.224	336.229	531.749	641.912	223.596	404.849	266.253	380.049	309.366	381	263.656
g_08623_Ilf3	Ilf3	110.676	0	78.1985	99.9699	181.587	59.6289	94.7144	92.3284	175.377	110.463	130.777
g_41885_Dusp9	Dusp9	574.74	163.242	256.938	327.971	243.923	546.076	815.07	717.155	465.101	423.333	362.054
g_66619_Olfr969	Olfr969	576.681	2.43645	216.721	238.525	136.868	136.519	360.441	805.189	348.65	255.323	295.194
g_78222_Vmn1r86	Vmn1r86	106.793	85.2756	71.4957	170.124	6.77565	381.311	152.595	188.951	124.869	173.963	165.679
g_52716_Zfp710	Zfp710	881.526	270.445	942.85	361.295	107.055	439.371	439.896	152.449	282.007	262.599	320.845
g_67087_Olfr539	Olfr539	699.008	0	938.381	292.894	233.082	3.13837	323.608	206.128	287.619	240.771	256.087
g_68500_Gsg1l	Gsg1l	871.818	4.87289	122.883	0	226.307	134.95	245.205	558.264	234.304	191.823	218.242
g_37992_Aplf	Aplf	258.245	172.988	183.208	61.385	493.267	257.346	162.593	472.378	320.59	400.843	280.897
g_69074_Nup62cl	Nup62cl	1009.68	2416.95	554.092	1085.64	340.137	502.139	437.265	476.672	525.431	466.328	378.874
g_65241_Olfr215	Olfr215	275.72	328.92	315.028	513.88	229.017	153.78	141.019	49.3849	305.157	368.432	289.727
g_68530_Slc35e1	Slc35e1	409.696	462.925	330.668	766.436	764.293	240.085	322.555	152.449	260.26	265.245	346.916
g_11407_Nck2	Nck2	431.055	833.264	272.577	587.542	285.932	400.142	345.708	70.8566	255.35	221.588	213.196
g_36416_Phf6	Phf6	415.521	0	393.227	317.448	294.063	723.393	99.9763	88.034	224.483	222.25	162.315
g_28827_Mcm8	Mcm8	308.728	2.43645	0	1.75386	0	127.104	178.905	274.838	197.826	160.734	151.381
g_68429_Lhfpl4	Lhfpl4	378.629	124.259	64.793	717.328	468.875	527.245	497.777	94.4755	250.439	345.942	280.897
g_65777_Olfr700	Olfr700	328.145	501.908	446.848	387.602	193.783	0	203.636	693.536	307.261	223.573	201.842
g_66046_Olfr824	Olfr824	77.6675	657.84	390.992	175.386	231.727	290.299	290.457	446.612	282.007	347.265	330.096
g_33544_Rnf122	Rnf122	110.676	845.447	167.568	212.217	77.2424	1.56918	293.088	107.359	199.93	278.474	189.227
g_51229_Vgll1	Vgll1	563.09	2.43645	142.991	571.757	378.081	108.274	129.969	223.306	333.217	224.896	224.97
g_14572_Rdh5	Rdh5	716.483	319.174	370.884	334.987	558.313	293.437	390.96	339.253	394.95	509.322	426.812
g_36599_Clec12b	Clec12b	1580.53	9.74578	545.155	156.093	256.119	927.387	489.358	302.751	236.409	153.458	195.114
g_26924_Gprc5b	Gprc5b	312.612	0	212.253	263.079	405.184	269.899	229.419	246.925	274.992	227.541	346.916
g_10180_Mxd1	Mxd1	234.944	7.30934	493.767	5.26157	207.335	412.695	422.005	622.68	174.676	254	156.427
g_13056_Pja1	Pja1	264.07	2.43645	176.505	350.771	239.858	141.226	162.593	347.842	285.514	244.739	223.288
g_44789_Slc19a3	Slc19a3	137.86	482.416	111.712	112.247	135.513	252.638	322.555	392.932	342.337	246.724	201.001
g_28242_Nosip	Nosip	565.031	0	315.028	1.75386	346.913	417.403	326.238	785.865	350.053	300.963	286.784
g_72849_Slc22a14	Slc22a14	747.55	2.43645	20.1082	89.4467	294.063	431.525	133.653	122.389	191.512	109.802	202.683
g_29658_Lap3	Lap3	382.513	146.187	560.795	908.498	550.182	342.082	382.541	435.876	325.5	410.104	425.55
g_26396_Rrs1	Rrs1	708.716	365.467	270.343	163.109	0	0	182.588	60.1208	117.854	43.6562	423.447
g_56649_Pde6a	Pde6a	277.661	2070.98	80.4327	378.833	333.362	1.56918	367.808	281.279	298.843	328.745	269.123
g_06283_Gdap2	Gdap2	390.279	289.937	93.8381	159.601	184.298	213.409	91.0311	115.947	258.857	285.75	229.595
g_23115_Col5a3	Col5a3	924.244	311.865	672.507	145.57	532.566	0	107.869	427.287	284.813	300.302	335.142
g_46354_Sgsm2	Sgsm2	745.608	611.548	473.659	273.602	422.8	466.047	253.624	508.88	404.07	494.109	409.15
g_03430_Crhr1	Crhr1	192.227	0	254.704	347.264	262.895	152.211	287.3	57.9736	135.391	185.87	168.622
g_30222_Utp11l	Utp11l	561.148	109.64	120.649	45.6003	219.531	152.211	123.655	75.151	126.973	114.432	169.043
g_46372_B3galnt2	B3galnt2	256.303	9.74578	192.145	0	525.79	389.157	453.051	483.113	289.022	281.12	301.501
g_57488_Pip5kl1	Pip5kl1	60.1923	2.43645	4.46848	126.278	279.157	158.487	96.8192	133.125	226.588	197.114	209.411
g_26043_Prokr1	Prokr1	631.049	765.044	413.335	236.771	135.513	247.931	179.431	171.774	217.468	199.76	209.411
g_50615_Stk33	Stk33	452.413	596.929	223.424	91.2006	296.773	103.566	214.686	309.193	296.037	388.276	293.512
g_70920_Sertm1	Sertm1	751.433	0	189.911	315.694	289.998	302.852	120.498	399.374	401.264	353.88	249.359
g_55792_Mtmr6	Mtmr6	337.854	706.569	375.353	1236.47	92.1488	811.268	776.132	513.174	654.509	580.098	473.487
g_37904_Slc38a10	Slc38a10	836.868	126.695	51.3876	0	182.942	398.572	243.626	158.891	252.543	328.083	257.348
g_21674_Fbxl12	Fbxl12	244.653	246.081	107.244	370.064	365.885	340.513	383.067	208.276	201.333	198.437	223.708
g_65137_Olfr290	Olfr290	607.748	4.87289	174.271	1.75386	372.661	160.057	285.196	12.883	287.619	275.828	213.616
g_22757_Dnlz	Dnlz	825.217	2.43645	187.676	901.483	372.661	3.13837	235.207	2.14717	131.182	84.6666	279.215
g_75106_C330021F23Rik	C330021F23Rik	291.253	501.908	218.956	329.725	466.164	398.572	141.019	203.981	278.499	271.198	157.268
g_10266_Magea8	Magea8	207.761	455.615	790.922	196.432	991.955	461.34	544.082	407.963	415.995	553.64	348.598
g_38560_Taf4b	Taf4b	487.364	4.87289	13.4054	71.9081	344.203	0	439.37	225.453	188.706	206.375	201.842
g_26707_Capn12	Capn12	1324.23	740.679	339.605	157.847	958.076	467.616	190.481	354.283	361.277	304.932	400.32
g_42412_Rap2a	Rap2a	885.41	224.153	717.192	740.128	405.184	836.374	619.327	463.789	515.61	444.5	522.266
g_67141_Olfr1258	Olfr1258	345.62	2136.76	764.111	819.051	620.649	331.098	657.213	601.208	547.879	595.973	552.542
g_03901_Cyp2j5	Cyp2j5	236.886	426.378	245.767	0	102.99	128.673	114.71	365.019	108.734	200.422	106.387
g_51291_Acer1	Acer1	233.003	606.675	207.784	662.958	565.089	188.302	509.353	403.668	152.228	269.875	207.729
g_71179_Bsph1	Bsph1	366.979	2.43645	234.595	1.75386	344.203	444.079	201.005	339.253	223.782	317.5	196.375
g_70232_Casc1	Casc1	1215.5	2.43645	350.776	194.678	670.789	464.478	387.277	622.68	405.473	359.833	477.692
g_25806_Fbxo3	Fbxo3	446.588	0	163.1	0	261.54	1.56918	82.612	120.242	166.959	140.891	260.292
g_05058_Epo	Epo	1007.74	479.98	489.299	142.062	355.044	134.95	78.9287	70.8566	242.021	190.5	379.715
g_74989_B020004J07Rik	B020004J07Rik	669.882	423.941	808.795	10.5231	200.559	464.478	485.674	586.178	364.785	435.239	211.513
g_24553_Dnajc7	Dnajc7	689.299	402.013	212.253	750.651	391.632	235.377	122.603	515.321	271.484	381	286.784
g_03986_Dag1	Dag1	207.761	4.87289	0	0	432.286	404.849	147.86	0	305.858	203.068	238.005
g_32371_Kdelr1	Kdelr1	735.9	353.285	402.163	589.296	458.034	155.349	749.822	203.981	286.917	261.937	350.7
g_53352_Spsb4	Spsb4	221.352	584.747	218.956	256.063	140.933	495.862	85.7691	261.955	114.346	210.344	201.001
g_13768_Prh1	Prh1	1213.56	1001.38	509.407	63.1389	624.715	263.623	273.093	534.646	499.475	537.765	363.736
g_75540_Vmn1r167	Vmn1r167	238.828	328.92	239.064	443.726	1.35513	258.915	65.2477	64.4151	149.422	138.906	178.714
g_33882_Gmppa	Gmppa	720.366	4.87289	346.307	319.202	203.269	108.274	346.76	146.008	315.679	451.776	213.196
g_17597_Thbs3	Thbs3	530.081	9.74578	165.334	324.464	307.614	65.9057	996.606	272.691	326.904	383.645	366.259
g_54770_Ccdc85a	Ccdc85a	297.078	2187.93	317.262	505.111	827.984	1.56918	111.026	691.389	303.754	367.109	407.889
g_52148_Rbms3	Rbms3	370.862	545.764	361.947	408.649	482.426	329.528	670.894	614.091	331.814	334.036	266.6
g_08879_Itln1	Itln1	504.839	165.678	259.172	52.6157	158.55	316.975	64.1953	646.299	283.41	271.198	205.206
g_14140_Ptprj	Ptprj	712.6	2.43645	223.424	217.478	403.828	123.965	637.217	457.347	383.024	276.489	246.836
g_14091_Ptpn20	Ptpn20	691.241	2.43645	42.4506	84.1852	200.559	221.255	176.8	264.102	229.394	194.469	191.75
g_76036_Gm6904	Gm6904	588.332	9.74578	368.65	103.478	575.93	423.679	727.722	594.766	258.857	304.932	338.926
g_63004_Tsku	Tsku	508.722	160.805	265.875	377.079	189.718	331.098	346.234	646.299	385.129	348.588	313.696
g_57724_Nkx2-4	Nkx2-4	337.854	326.484	174.271	498.095	266.96	0	206.267	422.993	199.229	281.12	197.637
g_47208_Ano1	Ano1	580.565	224.153	13.4054	264.832	279.157	122.396	137.862	412.257	223.08	434.578	206.888
g_52314_Fam228b	Fam228b	396.104	821.082	440.146	215.724	191.073	622.966	254.676	126.683	357.77	279.797	234.641
g_46002_Lce3c	Lce3c	93.201	275.318	84.9012	173.632	48.7847	0	22.6262	107.359	139.6	132.953	232.959
g_62425_Rasef	Rasef	300.962	487.289	0	12.277	149.064	227.532	175.222	135.272	201.333	209.682	156.007
g_08974_Jup	Jup	757.258	12.1822	174.271	422.68	143.644	1173.75	188.903	152.449	242.722	342.635	196.796
g_19122_Zfp2	Zfp2	1297.05	163.242	598.777	338.494	386.212	1110.98	414.112	75.151	322.694	459.052	367.1
g_21482_Tnfrsf19	Tnfrsf19	182.519	635.912	565.263	0	317.1	469.186	75.7715	57.9736	195.721	275.828	209.411
g_70795_Pkd2l1	Pkd2l1	254.361	233.899	256.938	1.75386	223.596	0	246.784	75.151	186.602	342.635	221.606
g_62777_Prickle2	Prickle2	396.104	533.582	35.7479	75.4159	1.35513	80.0283	262.043	238.336	137.496	121.047	116.9
g_52166_Tdpoz1	Tdpoz1	706.774	2.43645	239.064	28.0617	18.9718	28.2453	133.653	19.3245	143.108	187.854	189.647
g_74626_Defb22	Defb22	733.958	0	145.226	308.679	233.082	51.783	370.965	281.279	291.828	292.364	330.096
g_65923_Olfr1153	Olfr1153	293.195	2.43645	227.893	0	88.0834	95.7202	43.6739	246.925	155.034	151.474	127.833
g_03690_Ctbp2	Ctbp2	679.591	2.43645	587.606	398.126	120.606	17.261	94.7144	165.332	218.871	197.114	274.589
g_06644_Gnb4	Gnb4	926.185	4.87289	192.145	224.494	349.623	0	173.117	169.627	213.259	223.573	229.595
g_47504_Tmem263	Tmem263	580.565	143.75	500.47	1041.79	809.012	698.286	553.553	618.385	380.92	393.567	300.24
g_77489_Olfr596	Olfr596	667.941	0	102.775	1150.53	285.932	284.022	305.191	251.219	335.322	447.145	280.056
g_24588_Clcnkb	Clcnkb	320.379	465.361	89.3697	50.8619	0	1.56918	1.57857	42.9434	80.6736	60.1927	47.0964
g_29442_Mtap	Mtap	825.217	121.822	518.344	235.017	185.653	86.3051	233.629	309.193	219.573	269.213	248.097
g_19822_Ik	Ik	699.008	172.988	2.23424	3.50771	173.457	0	35.2548	167.479	118.555	41.6718	310.332
g_75045_Gm5885	Gm5885	357.271	453.179	265.875	115.755	327.941	21.9686	169.434	113.8	287.619	298.979	240.528
g_65256_Olfr1314	Olfr1314	289.312	419.069	744.002	194.678	178.877	459.771	277.303	193.245	157.84	155.443	196.796
g_72503_Oog2	Oog2	854.343	1381.46	491.533	229.755	195.139	147.503	290.457	167.479	328.307	285.088	233.38
g_56662_Alpk2	Alpk2	801.917	1510.6	480.362	235.017	935.039	688.871	374.648	311.34	483.34	402.166	396.115
g_18310_Tyrobp	Tyrobp	405.813	324.047	377.587	554.219	182.942	531.953	201.005	88.034	229.394	203.068	195.534
g_29078_Rnf220	Rnf220	654.349	409.323	710.489	5.26157	63.6911	6.27673	476.729	223.306	307.963	285.088	444.893
g_34864_Lrr1	Lrr1	320.379	343.539	0	1.75386	132.803	0	342.024	96.6227	85.5842	60.1927	338.085
g_25885_Tbx21	Tbx21	345.62	77.9663	35.7479	136.801	344.203	238.516	93.1358	161.038	153.631	106.495	163.997
g_64910_Olfr633	Olfr633	1297.05	536.018	645.696	561.234	300.839	553.922	506.196	463.789	336.725	428.625	325.05
g_25648_Psmd8	Psmd8	483.48	833.264	167.568	66.6466	2.71026	1.56918	354.653	386.491	277.798	146.844	249.779
g_24430_Pitpnb	Pitpnb	188.344	0	388.758	252.555	79.9526	670.041	146.281	154.596	314.276	173.963	327.152
g_25016_Zfp235	Zfp235	609.69	29.2373	223.424	0	20.3269	0	456.734	115.947	231.498	218.943	301.922
g_09263_Kifc5b	Kifc5b	543.673	0	359.713	750.651	350.978	153.78	327.291	450.906	238.513	271.859	268.702
g_41103_Pih1d3	Pih1d3	986.378	2.43645	107.244	171.878	291.353	0	373.596	487.408	348.65	418.041	327.573
g_19562_Gdf15	Gdf15	953.369	185.17	26.8109	796.251	74.5321	32.9528	199.426	182.51	206.945	291.041	264.497
g_35029_1810046K07Rik	1810046K07Rik	264.07	56.0382	341.839	24.554	336.072	351.497	435.686	264.102	196.423	205.713	286.363
g_63738_Apoa1bp	Apoa1bp	271.836	2.43645	0	63.1389	586.771	291.868	289.931	167.479	239.215	282.442	274.589
g_48070_Gmpr2	Gmpr2	1747.52	1106.15	518.344	985.668	620.649	164.764	695.098	818.072	458.787	506.677	383.079
g_47607_Tubg2	Tubg2	1042.69	190.043	189.911	729.605	769.713	651.211	199.953	369.313	437.041	455.744	539.507
g_37439_Wfdc3	Wfdc3	287.37	2.43645	357.479	289.386	1.35513	225.962	218.895	38.6491	322.694	234.818	249.779
g_33032_2310036O22Rik	2310036O22Rik	462.122	2.43645	107.244	92.9544	218.176	318.544	35.781	15.0302	170.467	129.646	277.533
g_13166_Pla2g2c	Pla2g2c	1518.4	231.462	205.55	322.71	128.737	125.535	299.403	371.461	398.457	355.864	406.207
g_63285_Prss35	Prss35	260.186	4.87289	105.009	10.5231	146.354	586.874	152.595	92.3284	167.661	189.177	167.361
g_19374_Coro1b	Coro1b	349.504	148.623	62.5588	149.078	199.204	78.4591	45.7786	77.2982	133.988	132.292	119.844
g_36232_Slc22a16	Slc22a16	178.635	2.43645	241.298	47.3541	92.1488	429.956	250.993	498.144	247.633	250.692	349.859
g_15186_Prrx2	Prrx2	133.976	0	2.23424	1.75386	0	1.56918	87.3477	163.185	53.3147	82.0208	100.08
g_37431_Pdia6	Pdia6	256.303	190.043	574.2	450.741	935.039	125.535	580.389	562.559	379.517	420.687	373.828
g_50904_Bbox1	Bbox1	520.372	360.594	377.587	89.4467	243.923	329.528	290.984	285.574	178.183	173.963	193.432
g_68494_Adamtsl3	Adamtsl3	500.956	596.929	185.442	8.76929	127.382	0	223.631	193.245	220.976	190.5	157.268
g_74781_Tmem92	Tmem92	747.55	397.141	183.208	1.75386	355.044	492.723	446.736	111.653	383.024	304.271	268.702
g_14466_Rasgrf1	Rasgrf1	229.119	211.971	498.236	324.464	397.053	437.802	236.26	311.34	246.931	291.703	415.458
g_12918_Abcb4	Abcb4	343.679	65.784	270.343	57.8773	149.064	373.466	394.117	2.14717	253.946	252.677	208.149
g_72908_Cdkl5	Cdkl5	316.495	158.369	377.587	38.5849	384.857	437.802	298.35	438.023	355.665	544.38	252.302
g_26930_Gng13	Gng13	440.763	2.43645	270.343	117.508	94.859	0	174.169	272.691	236.409	203.729	212.775
g_46374_B3galnt2	B3galnt2	776.675	1249.9	165.334	236.771	451.258	759.484	204.162	672.065	401.264	439.869	477.272
g_01857_Cacna1c	Cacna1c	594.157	2253.71	212.253	168.37	101.635	194.579	197.848	165.332	393.547	310.885	210.672
g_17492_Tff2	Tff2	910.652	687.078	645.696	0	146.354	120.827	248.362	457.347	197.826	221.588	236.323
g_49130_Lyrm2	Lyrm2	324.262	1505.72	232.361	334.987	528.5	753.208	335.71	380.049	298.142	326.099	308.65
g_15610_Foxp3	Foxp3	1225.21	160.805	540.686	192.924	272.381	0	253.624	399.374	172.571	263.26	261.133
g_63431_Eda2r	Eda2r	566.973	862.502	437.911	178.893	265.605	400.142	165.224	223.306	314.276	368.432	219.503
g_06140_Gap43	Gap43	448.53	2.43645	366.416	0	540.697	1.56918	99.4501	251.219	139.6	111.786	87.4648
g_39263_Rassf6	Rassf6	980.553	0	167.568	57.8773	355.044	182.025	5.26191	92.3284	206.244	350.573	218.662
g_23521_Phc2	Phc2	139.802	458.052	268.109	0	25.7475	0	206.267	47.2378	235.006	232.833	195.114
g_68447_Tspan12	Tspan12	279.603	433.687	0	305.171	50.1398	0	143.124	261.955	162.049	141.552	196.796
g_43925_Sbf1	Sbf1	260.186	701.696	366.416	342.002	135.513	462.909	318.346	40.7963	273.589	204.39	234.641
g_57845_Tshz2	Tshz2	1069.87	0	285.983	277.109	252.054	845.79	95.2406	214.717	317.784	341.974	224.549
g_66339_Olfr648	Olfr648	1201.9	216.844	355.244	650.681	1394.43	627.673	659.317	633.415	695.898	670.718	788.445
g_64733_Olfr1340	Olfr1340	939.777	2.43645	210.019	15.7847	234.437	81.5975	831.908	219.011	299.545	328.745	353.644
g_46247_Cadm3	Cadm3	378.629	241.208	44.6848	7.01543	429.576	332.667	177.853	223.306	299.545	255.984	223.288
g_11899_Nras	Nras	699.008	48.7289	692.615	422.68	93.5039	533.522	387.803	309.193	249.036	287.073	281.738
g_19637_Katna1	Katna1	332.029	2.43645	24.5767	0	88.0834	34.522	123.655	191.098	137.496	214.312	120.264
g_73774_Zfp873	Zfp873	139.802	1678.71	319.497	228.001	223.596	56.4906	211.003	483.113	274.992	400.843	296.035
g_09045_Kcnh1	Kcnh1	446.588	0	507.173	289.386	104.345	0	250.467	276.985	230.797	298.317	242.21
g_76276_Trim71	Trim71	1580.53	799.154	129.586	701.543	216.821	841.082	334.131	543.234	408.98	491.463	385.602
g_69369_Bricd5	Bricd5	178.635	365.467	420.037	638.404	508.173	442.51	468.836	592.619	350.755	206.375	335.983
g_38214_1600014C23Rik	1600014C23Rik	654.349	87.712	558.56	161.355	392.987	337.374	292.562	390.785	300.948	295.672	332.198
g_75442_Cntnap5c	Cntnap5c	984.436	4.87289	871.354	40.3387	384.857	1321.25	380.436	186.804	400.562	407.458	394.853
g_47413_Cd276	Cd276	244.653	421.505	451.317	812.036	268.316	455.063	672.998	663.476	493.161	502.708	629.074
g_63629_Defb35	Defb35	489.305	0	212.253	245.54	60.9808	95.7202	14.2072	231.894	193.617	184.547	204.365
g_07071_Gstp1	Gstp1	697.066	56.0382	462.488	70.1543	456.679	635.519	252.572	186.804	274.29	223.573	314.116
g_47996_Slc9a3	Slc9a3	541.731	843.01	107.244	645.419	323.876	243.223	214.686	12.883	139.6	307.578	215.719
g_71497_A4gnt	A4gnt	225.236	0	116.181	715.574	552.893	0	282.565	126.683	390.039	307.578	245.995
g_37498_Apmap	Apmap	258.245	428.814	221.19	89.4467	144.999	439.371	82.0858	268.396	278.499	201.745	149.699
g_53982_Pak6	Pak6	205.819	540.891	323.965	170.124	176.167	0	352.022	118.094	246.23	175.948	232.959
g_34706_Lce1d	Lce1d	370.862	0	178.739	0	238.503	255.777	199.426	27.9132	210.453	216.958	257.348
g_75648_Dok6	Dok6	473.772	126.695	504.939	1336.44	192.428	444.079	595.122	549.676	296.037	345.942	258.61
g_25240_Mlst8	Mlst8	458.238	0	178.739	8.76929	181.587	3.13837	74.1929	521.763	206.945	132.292	209.831
g_29747_Fam210b	Fam210b	300.962	48.7289	364.181	385.849	78.5975	638.657	352.548	556.117	466.504	405.474	544.553
g_41382_Ube2dnl2	Ube2dnl2	592.215	324.047	147.46	527.911	155.84	95.7202	114.183	148.155	196.423	241.432	232.959
g_20549_Sh2d1b1	Sh2d1b1	493.189	4.87289	192.145	0	418.735	0	28.9405	0	188.706	130.307	271.225
g_67627_Olfr578	Olfr578	933.952	414.196	250.235	571.757	254.764	293.437	608.803	435.876	450.369	609.864	428.073
g_46006_Mrpl1	Mrpl1	772.792	2.43645	4.46848	45.6003	16.2616	732.808	397.8	70.8566	300.948	274.505	209.831
g_41299_Lrriq1	Lrriq1	306.787	0	20.1082	343.756	92.1488	1.56918	362.546	182.51	217.468	275.828	183.76
g_42705_Znrd1as	Znrd1as	380.571	989.197	332.902	0	279.157	119.258	52.6191	124.536	225.886	263.922	158.95
g_61611_Rtp1	Rtp1	401.929	2.43645	116.181	250.802	349.623	0	259.412	135.272	304.455	152.135	295.194
g_46197_Dtnbp1	Dtnbp1	798.034	175.424	330.668	420.926	337.427	169.472	136.81	289.868	290.425	213.651	284.261
g_53172_Lrrc25	Lrrc25	959.194	1598.31	969.661	84.1852	291.353	445.648	454.103	77.2982	443.354	464.343	348.598
g_49925_Prps2	Prps2	108.735	506.781	578.669	1.75386	533.921	109.843	182.062	392.932	224.483	257.307	244.733
g_72848_Slc22a14	Slc22a14	1462.09	14.6187	390.992	373.572	1039.38	775.176	302.034	315.634	346.546	330.729	358.269
g_09838_Lhx8	Lhx8	460.18	7.30934	2.23424	196.432	75.8872	0	182.588	236.189	150.123	130.307	166.94
g_15353_Scrg1	Scrg1	384.454	682.205	764.111	571.757	402.473	544.506	376.753	206.128	312.172	374.385	457.508
g_77711_Vmn2r55	Vmn2r55	617.457	679.768	759.642	250.802	151.774	448.786	489.884	231.894	291.828	326.76	383.5
g_19178_Zfp39	Zfp39	695.124	399.577	96.0724	1.75386	210.045	1.56918	219.948	251.219	228.692	204.39	193.011
g_38729_2810006K23Rik	2810006K23Rik	322.32	570.128	218.956	0	188.363	0	148.912	298.457	166.258	138.245	253.564
g_33037_Ecscr	Ecscr	827.159	1064.73	82.6669	89.4467	1.35513	153.78	360.967	349.989	180.989	167.349	222.026
g_76339_Skint1	Skint1	396.104	596.929	245.767	1.75386	360.464	1.56918	744.56	210.423	240.618	281.781	335.562
g_54376_Gm4791	Gm4791	357.271	4.87289	592.074	0	9.4859	375.035	173.643	90.1812	156.437	134.276	173.248
g_29046_Hrasls5	Hrasls5	335.912	1008.69	216.721	906.744	280.512	365.62	297.298	272.691	354.964	293.026	253.143
g_41827_Spata45	Spata45	852.401	4.87289	198.847	3.50771	199.204	574.321	136.81	6.44151	282.708	255.323	214.457
g_75007_Mterf1a	Mterf1a	629.107	2.43645	113.946	142.062	260.185	65.9057	159.436	75.151	190.109	140.891	174.089
g_01042_Arg1	Arg1	497.072	0	98.3066	235.017	276.446	542.937	260.991	169.627	326.202	239.448	380.136
g_25857_Tacc2	Tacc2	324.262	2.43645	574.2	361.295	174.812	1.56918	233.629	324.223	222.379	216.958	184.601
g_73102_Vmn1r55	Vmn1r55	559.206	387.395	203.316	166.616	291.353	688.871	196.795	506.732	252.543	235.479	284.681
g_59460_Pla2g4c	Pla2g4c	318.437	521.399	306.091	541.942	884.899	546.076	725.617	747.216	403.368	337.343	320.004
g_41539_Taf1d	Taf1d	891.235	4.87289	379.821	1.75386	345.558	72.1824	145.229	0	176.78	143.536	233.8
g_65085_Olfr1295	Olfr1295	372.804	479.98	261.406	387.602	294.063	211.84	240.996	289.868	176.079	162.719	126.151
g_31705_Cysrt1	Cysrt1	475.714	928.286	446.848	219.232	669.434	205.563	930.306	234.042	448.966	429.948	417.56
g_28922_Tmed7	Tmed7	291.253	2.43645	138.523	71.9081	0	1.56918	47.8834	55.8264	159.944	169.995	198.057
g_51732_Pcdha3	Pcdha3	423.288	1191.42	319.497	3.50771	188.363	83.1667	341.498	493.849	256.051	219.604	195.955
g_42741_Prss23	Prss23	411.638	0	417.803	136.801	643.686	310.698	240.996	268.396	269.38	342.635	321.686
g_06621_Gnaz	Gnaz	357.271	718.751	277.046	66.6466	135.513	316.975	266.779	75.151	202.736	230.849	304.445
g_48447_Slc39a6	Slc39a6	233.003	874.684	2.23424	1.75386	238.503	219.686	68.931	38.6491	195.721	180.578	219.503
g_37147_Vps11	Vps11	293.195	2.43645	306.091	0	234.437	425.249	65.7739	457.347	185.199	199.76	181.658
g_16956_Svs6	Svs6	1124.24	626.166	1150.63	436.71	284.577	111.412	449.893	553.97	381.621	392.906	281.738
g_38904_Scn2b	Scn2b	382.513	528.709	212.253	75.4159	0	182.025	12.6286	146.008	61.7329	81.3593	101.341
g_23808_Atp8b1	Atp8b1	440.763	126.695	91.6039	14.0309	174.812	552.352	39.4643	12.883	164.855	158.088	106.808
g_09444_Kpna4	Kpna4	133.976	0	138.523	261.325	109.765	232.239	134.179	219.011	270.783	300.302	301.081
g_04922_Enam	Enam	574.74	355.721	163.1	808.528	333.362	180.456	217.843	137.419	394.248	367.109	347.336
g_23514_Tcstv1	Tcstv1	225.236	51.1654	214.487	257.817	86.7283	164.764	179.431	616.238	265.872	254	138.346
g_19697_Nek3	Nek3	840.751	372.776	509.407	347.264	177.522	185.164	487.779	268.396	369.696	334.036	276.692
g_19013_Yes1	Yes1	681.533	185.17	661.335	173.632	227.662	219.686	129.969	107.359	300.246	261.937	333.039
g_57449_Dolk	Dolk	299.02	4.87289	290.451	1376.78	161.26	461.34	321.503	457.347	305.858	357.849	423.868
g_11523_Nfatc2	Nfatc2	716.483	562.819	185.442	734.866	397.053	252.638	357.81	64.4151	288.32	170.656	322.106
g_15289_Clec11a	Clec11a	609.69	786.972	248.001	206.955	70.4667	258.915	191.534	0	273.589	303.609	253.564
g_53861_Zfp598	Zfp598	318.437	4.87289	245.767	994.437	378.081	1098.43	161.541	292.015	211.154	241.432	345.654
g_40654_Gcc1	Gcc1	132.035	285.064	29.0451	0	229.017	0	172.591	8.58868	148.019	98.5572	130.777
g_66111_Olfr1472	Olfr1472	112.618	2.43645	98.3066	371.818	135.513	310.698	300.981	188.951	183.094	146.844	290.989
g_01977_Camk2g	Camk2g	279.603	119.386	102.775	0	363.175	0	205.741	55.8264	213.96	259.953	254.825
g_25502_Slc12a5	Slc12a5	363.096	2.43645	201.082	342.002	47.4295	1.56918	163.645	21.4717	153.631	154.781	118.582
g_10664_Mgp	Mgp	1417.43	455.615	339.605	149.078	43.3641	329.528	145.229	495.997	270.783	359.172	214.037
g_27242_Eefsec	Eefsec	199.994	0	386.524	306.925	275.091	437.802	234.681	103.064	273.589	220.927	298.558
g_61740_H2-M5	H2-M5	341.737	0	96.0724	194.678	475.65	149.072	224.684	246.925	274.29	180.578	281.738
g_06629_Gnb2	Gnb2	421.346	4.87289	344.073	347.264	475.65	97.2893	333.079	414.404	220.976	266.567	176.191
g_72195_Capn13	Capn13	221.352	4.87289	292.686	545.45	674.854	156.918	151.543	399.374	317.784	519.906	293.512
g_40283_Muc5b	Muc5b	345.62	0	69.2615	236.771	1.35513	279.315	84.1906	397.227	119.958	195.791	208.99
g_43242_Mettl15	Mettl15	1163.07	1432.63	777.516	64.8927	386.212	197.717	714.567	669.917	604.701	720.989	434.381
g_75629_Gm6406	Gm6406	1021.33	311.865	373.118	426.187	401.118	293.437	362.546	483.113	421.607	463.02	318.742
g_26001_Crlf2	Crlf2	1067.93	4.87289	2.23424	0	623.359	1.56918	261.517	367.166	232.901	202.406	225.39
g_39449_Prox2	Prox2	621.34	2.43645	248.001	185.909	277.801	249.5	261.517	491.702	325.5	353.218	271.225
g_25005_Papolb	Papolb	293.195	840.574	435.677	119.262	227.662	729.67	111.026	712.861	261.663	374.385	199.319
g_52576_Tmem63a	Tmem63a	376.688	730.934	440.146	164.863	428.221	0	440.948	272.691	265.872	312.208	320.845
g_33898_Oxa1l	Oxa1l	409.696	760.171	592.074	217.478	266.96	379.742	397.8	483.113	446.862	437.224	333.88
g_62348_Sdr16c5	Sdr16c5	640.757	63.3476	225.658	641.912	752.097	134.95	296.246	390.785	318.485	380.338	293.512
g_69454_Cxxc4	Cxxc4	314.553	7.30934	174.271	1096.16	342.848	76.89	208.372	622.68	325.5	400.843	300.66
g_10818_Mobp	Mobp	539.789	0	377.587	785.728	79.9526	522.538	730.879	629.121	582.955	560.916	370.464
g_61367_Antxrl	Antxrl	584.448	85.2756	84.9012	280.617	102.99	0	191.534	304.898	213.259	193.146	193.852
g_55858_Stk24	Stk24	846.576	587.183	1420.98	322.71	355.044	806.56	380.436	721.449	516.311	681.301	428.914
g_09241_Kif5a	Kif5a	260.186	472.67	500.47	487.572	350.978	304.421	496.724	663.476	512.102	461.036	397.797
g_67160_Olfr38	Olfr38	547.556	550.637	239.064	59.6311	47.4295	0	176.8	128.83	162.75	136.922	168.622
g_02182_Cbfb	Cbfb	500.956	9.74578	158.631	913.76	345.558	218.116	624.589	292.015	339.531	291.041	322.106
g_36492_4933412E24Rik	4933412E24Rik	347.562	1084.22	458.02	461.264	138.223	1.56918	377.805	485.261	491.057	394.89	311.593
g_63366_Sowahd	Sowahd	135.918	2.43645	384.29	426.187	184.298	91.0126	213.634	90.1812	345.844	390.922	268.702
g_63861_Vmn1r192	Vmn1r192	586.39	2.43645	156.397	226.248	107.055	327.959	90.5049	487.408	188.005	312.208	124.469
g_54538_Hkdc1	Hkdc1	431.055	0	230.127	38.5849	150.419	144.365	342.024	133.125	315.679	209.021	333.039
g_59551_Nlrp9a	Nlrp9a	485.422	833.264	721.66	541.942	249.344	91.0126	55.2501	143.86	193.617	254	176.612
g_25265_Miox	Miox	332.029	255.827	473.659	399.879	603.032	3.13837	159.436	259.808	415.995	398.859	218.662
g_11039_Nudt1	Nudt1	66.0174	165.678	163.1	0	252.054	266.761	152.595	152.449	240.618	276.489	190.488
g_64859_Olfr77	Olfr77	479.597	277.755	82.6669	1.75386	288.643	122.396	101.555	536.793	227.991	241.432	204.365
g_77219_Gm2016	Gm2016	745.608	886.866	390.992	1.75386	332.007	43.9371	240.996	96.6227	263.066	180.578	216.98
g_21876_a	a	264.07	275.318	638.993	136.801	205.98	632.381	372.543	115.947	302.351	280.458	200.16
g_75510_Vmn2r79	Vmn2r79	512.606	1856.57	824.435	975.145	205.98	1341.65	640.901	590.472	387.233	690.562	403.684
g_60643_Rtp3	Rtp3	654.349	277.755	679.209	468.28	650.462	149.072	236.26	399.374	298.843	446.484	318.321
g_00090_Macf1	Macf1	386.396	4.87289	502.704	301.663	159.905	619.827	288.879	407.963	324.097	296.333	278.794
g_71269_Adgrl1	Adgrl1	388.338	0	102.775	110.493	443.127	78.4591	300.455	352.136	149.422	253.338	205.626
g_31382_Actl11	Actl11	475.714	104.767	225.658	252.555	367.24	453.494	233.103	154.596	261.663	172.64	212.775
g_60690_Lancl3	Lancl3	413.58	87.712	178.739	285.879	82.6629	265.192	32.0977	0	145.914	166.026	140.448
g_13120_Pkdrej	Pkdrej	780.559	102.331	169.802	678.743	94.859	127.104	209.424	687.095	364.084	285.75	327.993
g_30572_Qpctl	Qpctl	984.436	97.4578	183.208	0	75.8872	0	79.4548	49.3849	171.87	185.87	222.867
g_35754_Tspan15	Tspan15	895.118	0	33.5136	313.94	193.783	238.516	122.076	53.6793	211.856	227.541	148.438
g_13499_Ppargc1a	Ppargc1a	401.929	4.87289	13.4054	403.387	342.848	346.789	61.0382	126.683	243.424	265.906	242.631
g_13167_Pla2g2c	Pla2g2c	475.714	151.06	480.362	1701.24	659.948	930.525	520.403	332.812	538.759	543.718	613.515
g_42843_Lsm8	Lsm8	592.215	2.43645	227.893	94.7083	47.4295	103.566	227.841	88.034	227.991	127	251.882
g_46319_Hadha	Hadha	314.553	2.43645	67.0272	531.419	1.35513	367.189	155.753	360.725	217.468	300.963	205.626
g_02023_Capn6	Capn6	198.052	443.433	198.847	170.124	295.418	412.695	393.591	92.3284	200.632	260.614	216.56
g_20550_Eif2s3x	Eif2s3x	192.227	843.01	198.847	1.75386	75.8872	98.8585	197.848	17.1774	179.586	94.5885	248.097
g_41966_1700029I15Rik	1700029I15Rik	260.186	2.43645	261.406	608.588	201.914	327.959	338.341	124.536	364.084	365.786	398.217
g_06802_Gpr19	Gpr19	440.763	316.738	310.56	990.929	310.325	65.9057	151.543	839.544	278.499	313.531	203.944
g_43522_8030423J24Rik	8030423J24Rik	456.297	326.484	422.272	294.648	109.765	461.34	252.572	386.491	302.351	369.755	317.901
g_57550_Klhl41	Klhl41	271.836	216.844	310.56	24.554	185.653	87.8742	29.9929	216.864	126.973	174.625	116.48
g_07699_Nr4a1	Nr4a1	528.139	160.805	256.938	419.172	227.662	0	159.436	42.9434	175.377	179.917	129.095
g_46928_Nsun5	Nsun5	508.722	365.467	513.876	138.555	46.0744	72.1824	59.4596	386.491	270.081	171.979	189.647
g_17775_Clec3b	Clec3b	821.334	4.87289	294.92	327.971	485.136	335.805	158.91	465.936	348.65	448.468	359.531
g_50519_Calcb	Calcb	768.909	1471.61	109.478	380.587	165.326	0	285.722	373.608	409.682	493.447	368.361
g_03950_Cyp7a1	Cyp7a1	679.591	370.34	571.966	0	260.185	412.695	268.357	32.2076	285.514	341.974	207.308
g_24595_Cyb561d2	Cyb561d2	572.798	974.578	437.911	264.832	325.231	56.4906	85.243	191.098	415.294	408.119	375.09
g_48263_Qtrtd1	Qtrtd1	108.735	221.717	527.281	0	662.658	1.56918	164.172	212.57	249.737	162.057	309.07
g_12186_Olfr263	Olfr263	411.638	136.441	82.6669	208.709	136.868	670.041	205.215	614.091	357.77	344.619	352.803
g_59278_Clstn3	Clstn3	677.649	455.615	221.19	1.75386	132.803	382.881	174.169	309.193	287.619	238.125	190.909
g_42546_Ttc8	Ttc8	735.9	0	201.082	1.75386	85.3731	219.686	255.203	227.6	209.751	166.687	169.884
g_76010_Vmn2r58	Vmn2r58	413.58	53.6018	326.199	1322.41	771.068	4.70755	501.986	633.415	399.159	433.255	402.002
g_27808_Llph	Llph	190.285	4.87289	259.172	0	113.831	450.355	37.3596	27.9132	131.182	160.734	203.524
g_70202_Abca15	Abca15	225.236	0	64.793	0	101.635	345.22	216.791	191.098	234.304	146.844	177.453
g_23096_Tuba8	Tuba8	582.506	1576.38	73.73	224.494	82.6629	122.396	240.469	197.54	263.768	284.427	235.062
g_46924_Noc4l	Noc4l	432.996	2.43645	131.82	131.539	319.81	0	119.972	49.3849	179.586	173.302	322.527
g_46370_C78339	C78339	547.556	355.721	431.209	762.928	159.905	196.148	219.422	234.042	265.171	292.364	254.405
g_77652_Gm3646	Gm3646	916.477	75.5298	768.579	3.50771	566.444	166.333	549.343	543.234	396.353	327.422	275.01
g_53203_Ncoa7	Ncoa7	819.392	460.488	819.967	1.75386	135.513	186.733	394.117	403.668	215.363	273.182	250.2
g_69123_Serpinb1b	Serpinb1b	813.567	526.272	898.165	87.6929	144.999	138.088	432.529	214.717	430.025	273.844	322.106
g_43147_Armc6	Armc6	264.07	514.09	299.388	249.048	187.008	122.396	323.081	515.321	368.293	270.536	325.05
g_40084_Nebl	Nebl	862.11	38.9831	516.11	270.094	56.9154	403.28	501.986	107.359	262.365	269.875	274.169
g_59210_4933427D06Rik	4933427D06Rik	732.016	7.30934	303.857	0	253.409	464.478	611.96	143.86	321.291	334.698	261.553
g_04436_Drd2	Drd2	992.203	584.747	744.002	1141.76	317.1	451.925	515.141	652.74	516.311	367.771	362.054
g_26687_Fignl1	Fignl1	444.647	9.74578	189.911	320.956	96.2142	81.5975	120.498	309.193	183.094	144.859	375.09
g_66847_Olfr1201	Olfr1201	467.947	1062.29	201.082	405.141	277.801	76.89	168.907	345.695	345.143	394.229	240.528
g_57686_Ebf4	Ebf4	1933.92	2.43645	40.2163	0	139.578	47.0755	134.179	167.479	149.422	159.411	190.068
g_64931_Olfr564	Olfr564	566.973	660.277	107.244	294.648	276.446	61.1981	254.15	485.261	245.528	306.255	253.143
g_19293_Zfy2	Zfy2	104.851	19.4916	24.5767	1469.73	227.662	502.139	396.748	710.714	296.739	358.51	253.984
g_26455_Slc4a8	Slc4a8	322.32	0	370.884	1.75386	571.865	134.95	455.155	130.977	253.245	414.073	238.005
g_39836_Fam110a	Fam110a	629.107	891.739	107.244	126.278	4.06539	712.409	429.372	498.144	263.768	267.89	343.131
g_31360_Slc25a37	Slc25a37	267.953	0	223.424	478.803	325.231	145.934	46.831	416.551	235.707	285.088	162.735
g_33373_Rreb1	Rreb1	471.83	7.30934	781.985	161.355	71.8218	180.456	276.776	476.672	350.755	313.531	325.891
g_14720_Rgs2	Rgs2	431.055	177.861	91.6039	159.601	204.625	662.195	12.1024	2.14717	110.137	143.536	111.013
g_18305_Tyr	Tyr	596.098	599.366	62.5588	0	135.513	0	234.155	139.566	222.379	195.13	189.647
g_14274_Rab20	Rab20	788.325	940.468	109.478	1299.61	241.213	610.412	681.944	375.755	302.351	392.906	349.018
g_63679_Mllt6	Mllt6	452.413	204.661	174.271	52.6157	380.791	0	323.081	88.034	249.036	178.594	308.229
g_39269_Mrgbp	Mrgbp	518.431	874.684	444.614	115.755	214.11	123.965	247.31	474.525	308.664	328.745	328.834
g_19648_Lamc3	Lamc3	299.02	126.695	107.244	606.835	219.531	1.56918	141.545	444.464	270.783	252.015	225.811
g_57390_Sohlh1	Sohlh1	1440.73	211.971	563.029	801.513	1009.57	287.16	638.27	319.928	549.984	779.859	475.169
g_38906_Pard3b	Pard3b	275.72	808.9	395.461	633.142	477.005	343.651	69.4572	616.238	432.13	418.041	386.023
g_45439_Dnaja3	Dnaja3	423.288	2.43645	0	1.75386	280.512	214.978	242.048	40.7963	144.511	70.776	235.482
g_19827_Rgs7	Rgs7	234.944	2.43645	78.1985	594.558	253.409	418.972	348.338	40.7963	556.999	524.536	296.876
g_12093_Sebox	Sebox	695.124	134.004	142.991	298.156	590.836	233.808	247.836	412.257	263.066	338.005	231.698
g_56592_Reep2	Reep2	634.932	80.4027	375.353	8.76929	96.2142	0	41.5691	27.9132	151.526	214.974	151.802
g_31516_Loh12cr1	Loh12cr1	374.746	2.43645	4.46848	99.9699	322.521	211.84	233.103	105.211	235.707	224.896	242.631
g_51409_Vmn1r226	Vmn1r226	407.755	7.30934	142.991	866.406	288.643	200.855	430.95	193.245	251.842	307.578	200.16
g_07471_Hells	Hells	328.145	0	172.037	15.7847	36.5885	4.70755	40.5167	152.449	126.973	88.6353	115.218
g_52602_Slc26a7	Slc26a7	81.5509	263.136	259.172	3.50771	539.341	513.123	413.06	337.106	300.948	331.39	238.426
g_70445_Cyp4f39	Cyp4f39	330.087	387.395	158.631	166.616	229.017	343.651	253.624	450.906	168.362	285.75	178.294
g_43370_Arxes2	Arxes2	454.355	4.87289	194.379	782.22	482.426	342.082	386.75	493.849	337.426	338.005	365.838
g_22247_Pdcd7	Pdcd7	689.299	0	69.2615	0	77.2424	351.497	41.0429	47.2378	107.331	39.026	301.081
g_57009_BC003331	BC003331	262.128	2.43645	80.4327	0	178.877	329.528	144.703	17.1774	150.825	267.89	105.126
g_60822_4932411N23Rik	4932411N23Rik	295.137	494.598	348.542	0	109.765	246.362	224.157	105.211	202.736	150.812	143.392
g_10203_Smad2	Smad2	728.133	616.421	714.957	410.403	123.317	858.343	453.051	319.928	354.964	226.88	267.861
g_05284_F13b	F13b	81.5509	940.468	315.028	73.662	914.712	252.638	198.9	137.419	371.8	279.797	267.861
g_58385_Prpf38a	Prpf38a	415.521	216.844	245.767	212.217	418.735	775.176	227.315	130.977	332.516	449.13	291.409
g_53979_Ttc24	Ttc24	798.034	0	62.5588	157.847	0	320.113	0	62.268	217.468	113.109	158.53
g_78234_Vmn1r184	Vmn1r184	578.623	545.764	871.354	555.973	421.445	332.667	590.386	463.789	300.948	367.109	185.022
g_24195_Nmu	Nmu	411.638	0	176.505	150.832	73.177	200.855	151.017	98.7699	260.26	296.995	193.011
g_24023_Olfr71	Olfr71	825.217	250.954	618.885	533.173	510.884	70.6132	435.16	631.268	411.786	427.302	399.479
g_44846_Clca3a2	Clca3a2	467.947	2.43645	420.037	0	126.027	1.56918	265.726	238.336	202.736	207.698	160.633
g_11332_Naga	Naga	326.204	0	0	0	0	0	0	0	0	0	0.841008
g_54708_Arhgap9	Arhgap9	553.381	9.74578	344.073	45.6003	609.808	175.748	426.215	420.846	272.186	350.573	333.039
g_49641_Mcf2	Mcf2	209.702	2.43645	167.568	156.093	303.549	142.796	51.5667	264.102	227.289	232.172	216.139
g_60008_Dkk4	Dkk4	586.39	226.589	113.946	236.771	233.082	207.132	477.781	642.004	272.887	370.416	350.28
g_16434_Sparc	Sparc	869.876	2.43645	426.74	219.232	342.848	473.893	360.441	81.5925	326.904	300.302	302.763
g_71535_Gm5134	Gm5134	312.612	326.484	252.469	212.217	166.681	233.808	85.243	513.174	369.696	369.755	271.225
g_71482_Proser3	Proser3	174.752	65.784	647.93	291.14	224.951	488.016	699.308	285.574	246.931	224.896	227.072
g_22625_Suz12	Suz12	324.262	180.297	426.74	687.512	384.857	564.906	458.839	315.634	341.635	433.916	399.479
g_48814_Pacs1	Pacs1	368.921	2.43645	42.4506	24.554	268.316	240.085	241.522	73.0038	242.722	258.63	313.275
g_11316_Myt1l	Myt1l	266.011	280.191	480.362	627.881	239.858	326.39	154.174	367.166	206.945	182.562	164.838
g_41617_Arhgap12	Arhgap12	357.271	80.4027	294.92	163.109	512.239	153.78	194.165	272.691	173.974	179.917	156.848
g_02770_Cfi	Cfi	132.035	0	67.0272	21.0463	210.045	1.56918	35.781	40.7963	214.662	224.234	206.467
g_65834_Olfr307	Olfr307	514.547	119.386	366.416	31.5694	387.567	3.13837	303.086	450.906	307.963	272.521	300.66
g_62474_Slc35d1	Slc35d1	922.302	1215.79	315.028	710.312	86.7283	70.6132	353.074	841.691	333.919	381.661	372.146
g_46338_C86695	C86695	662.116	518.963	33.5136	662.958	82.6629	0	270.462	109.506	182.393	225.557	185.442
g_65167_Olfr469	Olfr469	75.7258	341.102	0	29.8156	16.2616	1.56918	95.7668	21.4717	177.482	150.812	166.099
g_54242_Wfikkn1	Wfikkn1	572.798	436.124	520.578	287.633	257.475	43.9371	502.512	68.7095	300.948	280.458	274.589
g_11032_Mtf1	Mtf1	304.845	224.153	940.616	313.94	436.352	407.988	233.629	360.725	537.356	380.338	425.971
g_29756_Tmem88	Tmem88	324.262	4.87289	319.497	140.309	600.322	1.56918	561.446	182.51	273.589	246.062	350.7
g_21326_Med10	Med10	1862.08	0	1311.5	250.802	128.737	174.179	238.365	197.54	199.229	154.781	365.838
g_59157_Thnsl2	Thnsl2	407.755	238.772	26.8109	405.141	162.616	337.374	558.289	420.846	301.649	318.823	327.573
g_30373_Myl12a	Myl12a	1023.27	533.582	703.786	463.018	452.613	1.56918	8.94525	143.86	321.993	378.354	293.091
g_25316_Nfu1	Nfu1	708.716	282.628	49.1533	1.75386	144.999	455.063	215.212	219.011	192.915	194.469	178.714
g_06718_Gp1ba	Gp1ba	838.809	82.8391	116.181	1.75386	128.737	3.13837	175.748	4.29434	329.008	248.708	205.206
g_07571_Hhex	Hhex	648.524	377.649	192.145	194.678	505.463	263.623	182.062	152.449	286.917	275.828	453.724
g_75805_Vmn1r1	Vmn1r1	277.661	233.899	408.866	185.909	674.854	112.981	165.75	442.317	235.006	264.583	240.528
g_01397_Bach2	Bach2	825.217	1698.2	373.118	99.9699	36.5885	51.783	104.712	17.1774	209.751	300.302	192.591
g_15312_Scn1b	Scn1b	471.83	124.259	156.397	0	642.331	0	375.7	575.442	213.96	288.396	209.831
g_71057_Kctd10	Kctd10	194.169	190.043	323.965	91.2006	196.494	222.824	173.643	418.698	417.398	291.703	389.807
g_71026_Ttll10	Ttll10	3.88338	672.459	335.136	768.189	429.576	530.384	152.069	562.559	324.097	347.265	414.196
g_57818_Fitm2	Fitm2	110.676	48.7289	326.199	298.156	390.277	346.789	258.36	438.023	262.365	384.968	312.855
g_61803_Adamts19	Adamts19	543.673	472.67	618.885	603.327	630.135	199.286	342.55	455.2	458.086	461.036	393.171
g_10753_Mmp11	Mmp11	172.81	0	216.721	0	238.503	106.704	154.174	2.14717	197.826	146.844	231.698
g_10903_Mrc2	Mrc2	227.178	2.43645	533.984	1973.09	548.827	403.28	356.758	156.743	323.396	296.333	323.368
g_72062_Zfp395	Zfp395	832.984	670.022	672.507	333.233	497.332	316.975	358.336	264.102	438.444	427.302	337.244
g_35769_Mier2	Mier2	485.422	331.357	194.379	231.509	287.287	351.497	519.351	111.653	239.215	283.765	259.03
g_53615_Slc45a3	Slc45a3	751.433	433.687	122.883	236.771	718.218	3.13837	262.043	541.087	437.041	554.963	362.474
g_01785_Commd3	Commd3	623.282	109.64	245.767	0	113.831	458.201	90.5049	128.83	184.497	207.036	148.858
g_42231_Tasp1	Tasp1	399.988	7.30934	688.146	627.881	257.475	191.44	268.357	184.657	355.665	525.197	293.091
g_77200_Mup9	Mup9	873.76	0	0	1.75386	188.363	0	22.6262	96.6227	109.436	85.3281	133.72
g_15115_Rxrg	Rxrg	300.962	350.848	120.649	282.371	334.717	152.211	328.869	141.713	326.202	237.463	306.547
g_35974_Zdhhc24	Zdhhc24	252.419	0	160.865	471.788	216.821	327.959	162.593	113.8	390.741	251.354	242.631
g_12372_Osmr	Osmr	233.003	4.87289	248.001	396.372	344.203	227.532	154.7	339.253	324.799	197.776	303.183
g_78336_Gm11237	Gm11237	411.638	7.30934	368.65	101.724	243.923	199.286	326.765	111.653	246.931	323.453	411.673
g_68536_Lpcat2	Lpcat2	720.366	7.30934	422.272	361.295	490.557	254.208	162.067	191.098	256.051	291.703	264.497
g_53523_Rho	Rho	170.869	2.43645	82.6669	124.524	226.307	444.079	319.398	513.174	213.96	289.057	272.066
g_35598_Pigw	Pigw	343.679	2.43645	136.289	0	36.5885	1.56918	71.562	186.804	166.959	219.604	240.108
g_41724_Hspb9	Hspb9	203.877	229.026	227.893	254.309	111.121	0	202.584	255.513	217.468	293.687	276.271
g_57072_Gm4847	Gm4847	644.64	229.026	142.991	136.801	888.965	354.635	87.3477	279.132	374.606	244.739	364.577
g_61477_Lrp12	Lrp12	613.573	172.988	147.46	38.5849	104.345	103.566	118.393	219.011	168.362	180.578	172.827
g_43924_Sbf1	Sbf1	244.653	506.781	895.931	954.098	802.236	605.705	369.912	388.638	671.345	652.197	624.448
g_20294_Prnd	Prnd	361.154	2.43645	62.5588	0	695.181	387.588	256.255	167.479	215.363	199.099	217.401
g_72381_Pabpc1l	Pabpc1l	836.868	0	328.434	203.447	434.996	177.318	159.436	4.29434	187.303	150.812	153.904
g_72609_Wee2	Wee2	454.355	9.74578	172.037	128.032	246.634	1.56918	583.546	122.389	180.989	228.203	208.57
g_04750_Egfr	Egfr	650.466	275.318	290.451	575.265	281.867	1.56918	368.86	135.272	310.067	387.614	240.108
g_62022_Plekhm3	Plekhm3	720.366	1308.37	607.714	52.6157	353.689	342.082	234.155	216.864	458.787	381.661	302.763
g_31291_Dyx1c1	Dyx1c1	846.576	2.43645	167.568	326.217	184.298	488.016	523.56	339.253	330.411	240.771	317.48
g_34436_Prss56	Prss56	1198.02	4.87289	837.841	405.141	162.616	280.884	298.877	219.011	250.439	259.953	277.953
g_59078_Daglb	Daglb	355.329	2.43645	332.902	59.6311	271.026	288.73	142.598	178.215	206.945	174.625	139.187
g_60359_Zfp809	Zfp809	258.245	713.878	116.181	36.831	374.016	440.94	361.493	246.925	317.082	271.198	264.917
g_72164_Tbc1d22b	Tbc1d22b	266.011	233.899	556.326	1397.82	223.596	0	468.836	150.302	158.541	251.354	322.947
g_04702_Efna1	Efna1	1106.76	292.373	1054.56	31.5694	485.136	353.066	387.277	283.427	411.085	285.75	305.286
g_32889_Ly6g6c	Ly6g6c	751.433	779.663	250.235	501.603	383.502	249.5	55.2501	292.015	333.919	381.661	259.03
g_14734_Rhag	Rhag	467.947	2.43645	205.55	36.831	619.294	536.661	209.424	227.6	427.219	289.718	380.556
g_74948_Ptpn3	Ptpn3	411.638	219.28	353.01	750.651	685.695	183.594	287.827	272.691	334.62	404.151	425.129
g_70669_Skint7	Skint7	347.562	1052.54	596.542	396.372	81.3078	69.044	438.843	584.031	301.649	368.432	217.401
g_48847_Ap1s2	Ap1s2	955.311	557.946	256.938	322.71	243.923	597.859	269.41	377.902	317.082	345.942	312.014
g_59684_Prr12	Prr12	304.845	336.229	127.352	326.217	310.325	392.296	133.126	285.574	309.366	246.724	283.84
g_60438_C1qtnf5	C1qtnf5	1133.95	2.43645	223.424	294.648	94.859	183.594	275.724	176.068	249.737	126.338	252.302
g_39673_Dppa2	Dppa2	130.093	940.468	40.2163	157.847	203.269	431.525	240.996	184.657	177.482	138.906	227.493
g_31299_Aldh3b1	Aldh3b1	532.023	231.462	185.442	336.741	78.5975	572.752	237.312	188.951	339.531	194.469	294.353
g_69822_Exph5	Exph5	2491.19	14.6187	645.696	1264.53	241.213	346.789	470.415	884.634	443.354	435.239	366.259
g_46165_Srd5a2	Srd5a2	584.448	633.476	898.165	889.206	685.695	442.51	415.691	422.993	475.624	466.989	383.92
g_75900_Zfp800	Zfp800	834.926	716.315	223.424	433.203	93.5039	367.189	62.6167	444.464	159.243	236.14	164.417
g_63233_Bsx	Bsx	1526.17	2.43645	151.928	580.527	374.016	305.991	320.977	214.717	293.231	244.078	220.765
g_68395_Ccdc60	Ccdc60	904.827	104.767	511.641	729.605	364.53	225.962	444.631	285.574	256.753	396.875	280.476
g_04948_Enpep	Enpep	879.585	872.247	422.272	224.494	127.382	0	108.922	105.211	205.542	236.14	188.386
g_03991_Dgka	Dgka	238.828	2.43645	37.9821	105.231	196.494	1.56918	95.2406	517.468	190.811	160.073	170.725
g_25011_Mpp6	Mpp6	388.338	2.43645	323.965	40.3387	300.839	229.101	404.641	461.642	225.185	315.515	227.072
g_18850_Wisp1	Wisp1	864.051	855.192	871.354	1455.7	31.168	384.45	358.862	324.223	325.5	420.026	281.317
g_64831_Olfr958	Olfr958	394.163	504.344	185.442	64.8927	27.1026	158.487	3.15715	38.6491	141.705	175.286	107.649
g_21474_Hspb7	Hspb7	3.88338	275.318	113.946	185.909	86.7283	508.415	184.693	49.3849	249.036	230.849	218.662
g_02235_Cbx5	Cbx5	572.798	2.43645	26.8109	1.75386	29.8128	158.487	16.3119	38.6491	123.466	143.536	95.0339
g_45877_Pcdhb3	Pcdhb3	330.087	706.569	332.902	306.925	478.361	1167.47	408.85	680.653	437.041	479.557	310.332
g_39100_Ppil6	Ppil6	710.658	119.386	147.46	641.912	226.307	494.293	169.434	21.4717	237.812	359.172	223.288
g_76007_S100a2	S100a2	133.976	801.591	172.037	3.50771	441.772	114.55	85.243	139.566	270.081	404.151	145.074
g_46127_Ddx50	Ddx50	186.402	2.43645	13.4054	124.524	105.7	0	92.6096	188.951	94.0023	130.969	71.0652
g_67681_Olfr1354	Olfr1354	153.393	2.43645	428.974	680.497	349.623	1.56918	350.969	105.211	229.394	209.682	177.453
g_54456_Adgb	Adgb	854.343	553.073	558.56	361.295	296.773	98.8585	365.703	221.159	448.966	377.692	316.219
g_59972_Ppfia1	Ppfia1	557.265	599.366	402.163	273.602	345.558	177.318	144.703	296.31	263.066	244.739	190.909
g_00370_Adprh	Adprh	914.535	460.488	89.3697	15.7847	109.765	0	141.019	96.6227	245.528	156.765	172.827
g_59441_Zfp418	Zfp418	592.215	0	183.208	64.8927	23.0372	144.365	151.017	38.6491	263.768	243.416	170.725
g_22248_Pdcd7	Pdcd7	427.171	935.595	375.353	203.447	365.885	1.56918	94.7144	77.2982	216.065	189.177	328.834
g_08255_Ier2	Ier2	405.813	272.882	563.029	1027.76	249.344	549.214	616.696	459.495	307.261	346.604	367.1
g_23967_Camkk1	Camkk1	545.614	148.623	272.577	0	111.121	0	259.938	124.536	152.929	185.87	190.488
g_45892_Pcdhb7	Pcdhb7	631.049	2.43645	469.191	0	345.558	0	138.388	184.657	133.988	153.458	142.971
g_09615_Lag3	Lag3	392.221	462.925	451.317	177.14	502.753	0	569.865	122.389	354.262	340.651	370.884
g_14823_Slc22a8	Slc22a8	421.346	121.822	174.271	950.591	74.5321	627.673	298.35	156.743	298.843	322.13	262.394
g_08332_Ifnab	Ifnab	372.804	579.874	411.1	410.403	188.363	9.4151	179.957	276.985	383.024	371.739	267.02
g_54824_Mrpl22	Mrpl22	481.539	7.30934	64.793	0	429.576	0	167.855	317.781	119.257	123.693	195.534
g_36225_Prss22	Prss22	506.781	938.031	165.334	645.419	163.971	158.487	205.215	521.763	258.857	228.203	295.194
g_37635_Car13	Car13	464.063	129.132	306.091	236.771	135.513	509.984	197.322	678.506	423.712	425.979	330.096
g_37359_Gtf2a1l	Gtf2a1l	708.716	445.87	138.523	124.524	449.903	451.925	333.605	146.008	292.53	320.146	298.137
g_44530_Misp	Misp	1141.71	12.1822	232.361	38.5849	868.638	611.981	609.329	403.668	414.592	431.27	441.95
g_72823_Ripply2	Ripply2	743.667	7.30934	565.263	29.8156	279.157	105.135	206.267	141.713	460.19	304.932	407.048
g_41850_Spata9	Spata9	877.643	1011.12	303.857	108.739	294.063	225.962	394.117	128.83	319.888	246.724	371.725
g_16979_Syn2	Syn2	933.952	835.701	455.785	42.0926	58.2706	0	427.793	457.347	294.634	302.948	249.359
g_00016_Abca1	Abca1	718.425	2.43645	69.2615	249.048	249.344	1.56918	98.3977	27.9132	166.959	92.6041	142.551
g_65486_Olfr96	Olfr96	163.102	901.485	55.856	0	0	20.3994	36.3072	94.4755	133.287	203.068	107.229
g_00469_Angpt4	Angpt4	599.982	85.2756	308.325	66.6466	138.223	0	98.9239	141.713	182.393	111.125	174.089
g_72867_Fdxacb1	Fdxacb1	147.568	562.819	82.6669	356.033	138.223	373.466	211.529	270.544	260.26	246.724	222.447
g_11607_Nfyb	Nfyb	551.439	0	84.9012	324.464	47.4295	269.899	101.029	2.14717	152.929	109.141	362.474
g_67343_Olfr711	Olfr711	632.99	891.739	294.92	24.554	426.866	627.673	255.729	476.672	357.068	420.026	323.788
g_12091_Sebox	Sebox	300.962	969.705	310.56	478.803	97.5693	251.069	329.396	51.5321	239.215	252.677	248.938
g_57888_Helz2	Helz2	520.372	2.43645	518.344	170.124	558.313	285.591	303.086	511.027	403.368	346.604	359.11
g_49950_Cse1l	Cse1l	955.311	65.784	250.235	1.75386	182.942	130.242	416.743	42.9434	324.799	302.948	190.068
g_47414_Cd276	Cd276	398.046	202.225	82.6669	499.849	150.419	657.488	257.834	105.211	331.814	263.922	241.369
g_63408_4930595M18Rik	4930595M18Rik	388.338	538.454	933.913	198.186	627.425	392.296	620.905	788.012	597.686	752.077	406.627
g_11985_Ntn3	Ntn3	580.565	4.87289	201.082	0	622.004	900.711	358.336	154.596	253.946	279.797	373.408
g_02882_Elovl3	Elovl3	625.224	4.87289	361.947	156.093	502.753	403.28	127.338	21.4717	272.887	299.64	338.085
g_38608_Reep4	Reep4	233.003	833.264	350.776	524.403	204.625	0	363.072	70.8566	286.917	239.448	270.805
g_44844_Clca3a2	Clca3a2	250.478	687.078	417.803	445.48	92.1488	524.107	391.486	326.37	249.737	191.161	299.819
g_10019_Lta	Lta	598.04	136.441	165.334	515.634	182.942	224.393	235.207	163.185	321.993	358.51	341.029
g_61186_Gpr135	Gpr135	605.807	0	156.397	0	154.485	43.9371	35.781	21.4717	71.554	54.901	54.245
g_34185_Scnm1	Scnm1	217.469	575.001	169.802	222.74	138.223	552.352	332.553	163.185	213.96	166.026	248.097
g_40593_Lrrtm1	Lrrtm1	520.372	2.43645	719.426	166.616	230.372	167.903	173.643	489.555	319.187	341.974	424.288
g_06530_Glra4	Glra4	565.031	579.874	699.318	359.541	247.989	859.912	95.7668	734.333	272.186	326.76	199.739
g_03579_Csf1	Csf1	440.763	338.666	299.388	755.912	275.091	1.56918	379.384	487.408	391.442	432.593	335.562
g_72719_E030018B13Rik	E030018B13Rik	52.4256	860.065	290.451	245.54	527.145	398.572	634.06	103.064	397.054	254.661	363.315
g_72557_C87414	C87414	477.655	75.5298	105.009	110.493	116.541	249.5	331.5	399.374	220.976	318.823	298.558
g_72787_AB124611	AB124611	345.62	372.776	210.019	1.75386	211.4	196.148	198.374	392.932	244.827	268.552	332.198
g_29385_Rsrc1	Rsrc1	576.681	877.12	679.209	277.109	227.662	1062.34	232.576	143.86	337.426	304.932	234.641
g_62535_Wasf2	Wasf2	551.439	158.369	78.1985	468.28	310.325	0	9.47144	60.1208	209.751	172.64	136.243
g_42831_Aoc1	Aoc1	914.535	2.43645	308.325	755.912	239.858	299.714	154.7	199.687	279.902	219.604	211.934
g_56490_Fez2	Fez2	873.76	248.517	241.298	363.048	94.859	3.13837	174.695	296.31	341.635	389.599	265.338
g_36227_P2ry12	P2ry12	269.895	9.74578	366.416	313.94	405.184	1.56918	159.436	485.261	265.872	262.599	199.319
g_49503_Fam175b	Fam175b	584.448	285.064	869.12	936.56	352.334	301.283	990.818	639.857	592.074	539.088	526.891
g_65647_Olfr868	Olfr868	516.489	4.87289	125.118	133.293	300.839	153.78	222.053	274.838	192.915	212.328	199.739
g_57939_Spg20	Spg20	246.594	48.7289	254.704	36.831	650.462	395.434	365.177	624.827	387.233	412.088	329.675
g_05073_Eps8	Eps8	380.571	304.556	131.82	235.017	59.6257	45.5063	164.698	146.008	218.17	171.318	182.078
g_71541_N4bp2	N4bp2	1141.71	2.43645	755.174	545.45	203.269	3.13837	419.374	188.951	325.5	329.406	427.653
g_50548_Olfr73	Olfr73	551.439	1054.98	185.442	96.4622	313.035	117.689	204.162	375.755	295.336	280.458	275.43
g_21849_Txnrd1	Txnrd1	69.9008	626.166	462.488	1353.98	256.119	327.959	356.231	307.045	320.59	298.979	250.62
g_13924_Pstpip1	Pstpip1	434.938	928.286	502.704	1006.71	383.502	550.783	510.405	663.476	481.236	746.786	413.355
g_12471_Pabpc2	Pabpc2	161.16	0	0	292.894	273.736	0	129.969	442.317	128.376	156.765	142.551
g_11597_Nefm	Nefm	473.772	2.43645	252.469	3.50771	575.93	690.44	204.162	176.068	485.445	396.875	394.853
g_54037_Parp16	Parp16	337.854	650.531	100.541	7.01543	379.436	153.78	456.734	341.4	406.876	400.843	348.598
g_74130_Gm11487	Gm11487	479.597	414.196	60.3245	768.189	547.472	268.33	239.943	283.427	273.589	227.541	280.056
g_34063_Dtwd1	Dtwd1	368.921	823.519	341.839	136.801	224.951	117.689	318.872	334.959	392.845	334.036	325.891
g_74883_Sh2d1b2	Sh2d1b2	584.448	7.30934	589.84	1113.7	477.005	1162.76	657.739	680.653	660.822	595.973	572.726
g_61898_Ccnj	Ccnj	394.163	416.632	205.55	310.433	344.203	517.83	86.8215	124.536	280.604	290.38	354.485
g_51470_Vmn1r75	Vmn1r75	365.037	260.7	37.9821	719.081	310.325	131.811	375.7	47.2378	258.857	156.104	191.329
g_31956_Mesdc2	Mesdc2	679.591	68.2205	89.3697	87.6929	1.35513	70.6132	66.8263	75.151	158.541	137.583	94.6134
g_19075_Rnf103	Rnf103	679.591	77.9663	621.119	14.0309	219.531	200.855	360.441	283.427	357.77	285.088	269.964
g_37492_Efhc1	Efhc1	207.761	774.79	55.856	1047.05	860.507	469.186	399.905	495.997	300.246	420.026	327.993
g_07885_Hoxd3	Hoxd3	337.854	460.488	105.009	119.262	222.241	128.673	154.174	184.657	189.408	95.2499	205.626
g_39155_Slc25a16	Slc25a16	291.253	9.74578	382.055	613.85	384.857	312.267	348.338	343.547	310.067	290.38	236.744
g_25242_Mtor	Mtor	227.178	0	0	1.75386	46.0744	0	72.6144	429.434	51.2102	48.2864	194.273
g_44964_Gatsl2	Gatsl2	415.521	0	268.109	177.14	128.737	243.223	306.769	57.9736	171.168	113.771	195.114
g_28647_Metap1d	Metap1d	407.755	477.543	214.487	1038.28	70.4667	357.774	304.138	354.283	164.153	282.442	309.07
g_25911_Tnip1	Tnip1	533.964	402.013	223.424	1.75386	219.531	470.755	257.834	343.547	248.334	189.838	287.204
g_72565_Fbrsl1	Fbrsl1	337.854	0	254.704	740.128	466.164	819.113	492.515	206.128	272.186	467.651	305.286
g_47220_AW146154	AW146154	875.701	331.357	596.542	243.786	128.737	247.931	388.855	182.51	283.41	295.672	267.861
g_37007_Tmem248	Tmem248	223.294	104.767	201.082	0	176.167	188.302	95.2406	169.627	155.735	211.666	113.116
g_63014_Ubqlnl	Ubqlnl	471.83	0	113.946	49.108	352.334	3.13837	53.1453	171.774	166.258	175.286	121.946
g_72497_Gm13084	Gm13084	207.761	7.30934	234.595	12.277	146.354	346.789	372.017	274.838	235.707	221.588	182.919
g_07441_Hdac6	Hdac6	223.294	869.811	285.983	1448.69	681.63	3.13837	808.229	517.468	394.248	306.916	560.111
g_76577_Krtap4-9	Krtap4-9	394.163	760.171	355.244	1.75386	214.11	59.6289	44.7262	422.993	286.216	210.344	307.809
g_00222_Aspa	Aspa	328.145	570.128	158.631	98.216	613.874	455.063	429.372	30.0604	384.427	321.468	254.405
g_00942_Apoc3	Apoc3	246.594	280.191	6.70272	166.616	60.9808	260.484	113.657	199.687	133.287	85.9895	133.72
g_69386_A230046K03Rik	A230046K03Rik	384.454	0	44.6848	0	185.653	0	63.1429	42.9434	60.3298	80.6978	97.5569
g_54162_Mmp21	Mmp21	236.886	104.767	142.991	806.774	436.352	739.085	297.298	523.91	338.829	340.651	270.805
g_41895_Ndufaf2	Ndufaf2	231.061	9.74578	828.904	40.3387	223.596	594.72	223.105	407.963	398.457	487.494	484.841
g_67362_Olfr1351	Olfr1351	495.13	2.43645	312.794	738.374	237.148	94.151	88.9263	289.868	261.663	322.791	242.631
g_29237_Fbxo25	Fbxo25	842.693	116.949	449.083	199.94	149.064	478.601	287.3	504.585	333.217	357.849	265.338
g_60073_Gatad2a	Gatad2a	186.402	426.378	330.668	440.218	230.372	1.56918	433.581	326.37	188.706	246.062	252.723
g_36233_Slc22a16	Slc22a16	594.157	331.357	422.272	624.373	489.202	1.56918	623.01	405.815	435.638	425.979	360.792
g_09422_Klrd1	Klrd1	180.577	533.582	277.046	327.971	234.437	621.396	694.572	429.434	383.726	328.745	350.28
g_48200_Krt72	Krt72	434.938	0	189.911	217.478	51.4949	249.5	66.3001	81.5925	119.958	171.318	107.649
g_53494_Spice1	Spice1	374.746	0	241.298	203.447	403.828	1.56918	120.498	165.332	223.782	167.349	230.016
g_10121_Ly9	Ly9	198.052	2.43645	136.289	103.478	104.345	0	139.441	77.2982	129.078	192.484	160.212
g_24902_Fads2	Fads2	533.964	9.74578	78.1985	249.048	460.744	0	267.831	0	272.186	269.875	230.857
g_22507_D1Ertd622e	D1Ertd622e	1731.99	73.0934	706.02	555.973	693.826	76.89	280.986	390.785	361.277	351.896	346.916
g_06208_Gbp2b	Gbp2b	351.446	433.687	292.686	245.54	90.7937	147.503	434.108	562.559	259.559	324.114	247.256
g_20882_Pla2g7	Pla2g7	328.145	363.03	138.523	3.50771	349.623	130.242	92.0834	178.215	186.602	189.177	158.109
g_28111_1700029P11Rik	1700029P11Rik	285.428	238.772	547.389	354.279	609.808	131.811	254.676	34.3547	326.202	224.896	290.148
g_44156_Mvp	Mvp	481.539	97.4578	254.704	289.386	321.166	1.56918	256.255	152.449	329.008	204.39	334.301
g_40114_Crot	Crot	563.09	804.027	310.56	424.433	166.681	232.239	335.71	122.389	223.08	232.172	191.329
g_19913_Spry4	Spry4	56.309	1269.39	174.271	191.17	960.787	340.513	480.412	64.4151	420.204	347.265	324.629
g_15557_Sema4b	Sema4b	207.761	2.43645	180.974	0	51.4949	295.006	285.722	90.1812	227.991	320.146	290.989
g_09252_Kif5c	Kif5c	780.559	487.289	390.992	347.264	135.513	492.723	174.169	618.385	399.159	497.416	370.043
g_06493_Gclc	Gclc	584.448	233.899	583.137	14.0309	363.175	97.2893	305.191	133.125	252.543	279.135	282.999
g_51439_Vmn1r235	Vmn1r235	1027.15	526.272	301.623	73.662	112.476	116.12	71.0358	360.725	256.753	324.776	184.601
g_44621_Tnfrsf23	Tnfrsf23	388.338	799.154	290.451	573.511	349.623	172.61	173.117	62.268	343.74	330.729	260.292
g_14697_Slc50a1	Slc50a1	392.221	375.213	98.3066	252.555	231.727	172.61	243.626	98.7699	264.469	335.359	173.668
g_52178_Stxbp5l	Stxbp5l	491.247	4.87289	172.037	726.097	195.139	235.377	192.586	143.86	342.337	378.354	302.763
g_29958_Mettl21a	Mettl21a	306.787	1396.08	207.784	678.743	550.182	203.994	639.322	356.43	451.071	386.953	417.981
g_71662_Dppa1	Dppa1	677.649	682.205	596.542	962.868	420.09	3.13837	214.686	414.404	246.931	257.969	269.123
g_47808_Rhox9	Rhox9	1065.99	419.069	102.775	650.681	276.446	351.497	486.201	199.687	281.305	339.989	287.625
g_15669_Scg5	Scg5	566.973	782.099	178.739	522.649	170.746	134.95	114.183	246.925	425.816	302.948	338.085
g_75592_1700123I01Rik	1700123I01Rik	322.32	0	91.6039	0	226.307	185.164	47.8834	156.743	157.138	108.479	116.9
g_78307_Epg5	Epg5	99.0261	2.43645	478.128	96.4622	294.063	47.0755	254.676	206.128	335.322	273.844	250.2
g_35990_Sugp1	Sugp1	555.323	1003.82	183.208	87.6929	246.634	431.525	444.105	163.185	166.959	189.838	214.037
g_28490_Fam136a	Fam136a	413.58	112.076	368.65	566.496	483.781	415.833	651.951	444.464	274.29	196.453	336.403
g_66498_Olfr1263	Olfr1263	524.256	553.073	395.461	122.77	200.559	577.459	170.486	476.672	215.363	246.062	203.944
g_15031_Rps6	Rps6	627.165	4.87289	116.181	0	71.8218	0	289.931	70.8566	61.7329	25.7969	441.529
g_56088_Aaas	Aaas	700.949	9.74578	71.4957	117.508	1668.16	404.849	507.248	493.849	467.205	523.213	570.624
g_70072_P4ha3	P4ha3	675.707	728.497	303.857	1082.13	939.105	1572.32	671.42	234.042	425.115	425.317	502.923
g_35421_Slc44a4	Slc44a4	297.078	1132.95	958.49	1045.3	150.419	397.003	697.203	987.699	345.844	406.135	413.776
g_24788_Rrad	Rrad	601.923	4.87289	221.19	252.555	65.0462	343.651	378.858	73.0038	317.784	235.479	305.286
g_34166_Elf2	Elf2	654.349	231.462	29.0451	320.956	214.11	25.1069	149.438	270.544	177.482	151.474	195.534
g_33050_Col6a4	Col6a4	184.46	148.623	24.5767	94.7083	383.502	1.56918	147.86	214.717	274.29	160.073	208.99
g_20737_Etv3	Etv3	495.13	268.009	348.542	224.494	405.184	182.025	524.612	684.948	371.8	328.745	365.418
g_35057_Glod5	Glod5	219.411	90.1485	122.883	50.8619	382.146	572.752	233.103	55.8264	301.649	229.526	185.022
g_14457_Rasa3	Rasa3	813.567	2.43645	140.757	124.524	237.148	0	213.634	274.838	385.83	330.729	338.506
g_70016_Tmem251	Tmem251	877.643	9.74578	426.74	114.001	108.41	837.944	196.795	332.812	364.785	377.031	363.736
g_75964_Ptchd4	Ptchd4	460.18	194.916	113.946	1.75386	350.978	78.4591	40.5167	0	150.825	127	145.494
g_33046_Smim14	Smim14	328.145	4.87289	73.73	249.048	182.942	94.151	118.393	53.6793	171.168	169.995	196.375
g_37898_Cyp4f18	Cyp4f18	306.787	0	444.614	329.725	0	119.258	254.676	412.257	173.273	199.76	133.3
g_24694_Trip4	Trip4	450.472	153.496	158.631	415.664	131.448	92.5818	404.641	111.653	179.586	261.276	204.785
g_22704_Zfp410	Zfp410	899.002	4.87289	315.028	487.572	413.314	0	298.877	83.7397	290.425	408.119	191.329
g_35115_Thap3	Thap3	774.734	501.908	668.038	431.449	296.773	687.302	411.481	137.419	369.696	407.458	289.307
g_08244_Ido1	Ido1	747.55	95.0214	500.47	126.278	376.726	397.003	341.498	637.71	347.247	362.479	282.999
g_40885_Sost	Sost	493.189	258.263	312.794	42.0926	453.968	149.072	227.315	253.366	287.619	252.015	323.788
g_71390_Serpina7	Serpina7	452.413	151.06	180.974	149.078	314.39	698.286	282.038	307.045	226.588	250.692	174.93
g_33887_Zc3h15	Zc3h15	264.07	0	172.037	64.8927	192.428	100.428	71.0358	49.3849	182.393	183.224	112.275
g_20526_Med14	Med14	419.405	4.87289	58.0903	0	56.9154	4.70755	146.281	176.068	103.823	100.542	270.384
g_30573_Qpctl	Qpctl	238.828	302.119	382.055	59.6311	75.8872	152.211	78.9287	184.657	190.109	230.187	181.237
g_28184_Chmp4c	Chmp4c	287.37	750.425	42.4506	238.525	468.875	40.7988	194.691	455.2	202.736	249.37	333.88
g_44504_Scyl1	Scyl1	176.694	109.64	53.6218	17.5386	170.746	265.192	246.784	0	195.721	270.536	294.773
g_10287_Ccndbp1	Ccndbp1	281.545	460.488	239.064	329.725	411.959	784.591	353.6	279.132	238.513	376.369	244.313
g_52276_Csrnp2	Csrnp2	1155.3	728.497	478.128	1469.73	1117.98	670.041	630.377	871.751	590.671	558.932	507.548
g_30053_Acbd4	Acbd4	794.15	289.937	533.984	587.542	185.653	1.56918	748.77	710.714	522.625	403.489	510.912
g_72174_Dnph1	Dnph1	487.364	462.925	0	212.217	379.436	161.626	69.4572	182.51	95.4053	175.286	186.283
g_36010_Dcp2	Dcp2	407.755	270.445	189.911	33.3233	313.035	494.293	347.286	21.4717	357.068	267.229	366.679
g_69061_Wnk3	Wnk3	605.807	0	116.181	199.94	342.848	95.7202	109.448	268.396	184.497	192.484	190.068
g_01351_Aup1	Aup1	180.577	233.899	100.541	140.309	237.148	221.255	140.493	504.585	203.438	173.302	174.089
g_36114_Kdsr	Kdsr	1128.12	380.085	40.2163	1192.62	205.98	249.5	154.7	347.842	282.708	239.448	349.018
g_22464_Commd2	Commd2	1009.68	397.141	1130.53	606.835	158.55	188.302	335.71	760.099	349.352	431.932	388.966
g_50960_Ubn1	Ubn1	337.854	723.624	440.146	817.298	547.472	393.865	341.498	238.336	303.754	223.573	249.359
g_17864_Cd40lg	Cd40lg	415.521	0	134.054	363.048	120.606	59.6289	105.238	487.408	144.511	124.354	126.992
g_08963_Ajuba	Ajuba	413.58	484.853	574.2	652.435	456.679	483.308	387.803	468.083	371.099	412.75	415.458
g_35961_Ssfa2	Ssfa2	526.197	168.115	13.4054	794.497	2.71026	28.2453	43.6739	130.977	101.017	109.141	129.095
g_25730_Mogs	Mogs	122.326	112.076	187.676	3.50771	162.616	0	196.795	6.44151	151.526	161.396	210.672
g_49390_Fam64a	Fam64a	102.909	0	55.856	0	127.382	224.393	65.7739	427.287	246.931	212.989	173.248
g_68646_Mthfd1l	Mthfd1l	322.32	53.6018	426.74	1.75386	146.354	414.264	312.031	195.393	273.589	261.276	313.275
g_63654_Kcne2	Kcne2	535.906	224.153	214.487	340.248	990.599	276.176	362.546	6.44151	394.95	271.198	362.474
g_63860_Vmn1r192	Vmn1r192	780.559	1125.64	920.508	1047.05	214.11	3.13837	304.138	322.076	369.696	242.094	325.47
g_64813_Olfr554	Olfr554	332.029	769.917	699.318	762.928	692.471	364.05	475.677	652.74	478.43	542.395	528.153
g_17230_Tcf7	Tcf7	139.802	80.4027	0	143.816	12.1962	61.1981	135.757	167.479	185.199	173.302	215.298
g_33585_Cd177	Cd177	77.6675	0	64.793	0	94.859	178.887	17.8905	214.717	180.989	185.87	161.053
g_29749_Fam210b	Fam210b	448.53	26.8009	183.208	327.971	93.5039	1.56918	87.8739	251.219	160.646	212.989	211.934
g_22767_Sgsm1	Sgsm1	425.23	1098.84	420.037	52.6157	341.493	166.333	457.786	298.457	335.322	327.422	300.24
g_02705_Cdx4	Cdx4	211.644	153.496	277.046	10.5231	494.622	593.151	438.317	268.396	357.77	482.203	407.468
g_52670_Zc3hav1l	Zc3hav1l	293.195	7.30934	569.732	464.772	505.463	762.623	702.991	601.208	301.649	375.047	294.353
g_30084_Ikzf5	Ikzf5	347.562	721.188	290.451	1.75386	158.55	313.837	118.919	57.9736	216.766	232.833	289.727
g_35083_Eif1ad	Eif1ad	93.201	0	134.054	0	0	54.9214	191.007	156.743	210.453	95.9114	320.845
g_56543_Hrh4	Hrh4	524.256	9.74578	411.1	212.217	100.28	0	230.472	12.883	216.766	251.354	197.216
g_16742_Star	Star	198.052	243.645	373.118	298.156	85.3731	519.4	174.695	407.963	329.008	422.672	261.133
g_73777_Zfp456	Zfp456	599.982	672.459	274.812	0	226.307	160.057	158.384	264.102	272.186	300.963	195.114
g_25472_Pate4	Pate4	89.3177	238.772	42.4506	10.5231	0	0	92.0834	156.743	152.228	113.109	93.7724
g_30655_Pdlim7	Pdlim7	256.303	4.87289	2.23424	0	36.5885	3.13837	158.384	390.785	211.856	244.078	232.959
g_54901_Nlgn2	Nlgn2	796.092	0	35.7479	0	82.6629	56.4906	100.502	10.7359	102.42	89.9583	68.1216
g_37804_Synpr	Synpr	460.18	511.654	252.469	229.755	185.653	305.991	201.005	249.072	355.665	293.687	268.702
g_74224_Vmn2r44	Vmn2r44	415.521	0	0	0	258.83	0	96.8192	113.8	131.884	104.51	468.021
g_18722_Slc32a1	Slc32a1	217.469	994.07	449.083	436.71	242.568	323.252	121.024	493.849	286.216	314.854	256.507
g_71707_Tas2r117	Tas2r117	673.766	60.9111	361.947	50.8619	94.859	337.374	22.1	85.8868	249.737	366.448	188.386
g_08258_Ier3	Ier3	355.329	2.43645	487.065	136.801	193.783	302.852	207.319	109.506	215.363	199.099	164.838
g_55816_Scara3	Scara3	732.016	9.74578	243.532	1555.67	479.716	384.45	401.484	511.027	269.38	320.807	312.434
g_08229_Id4	Id4	980.553	80.4027	138.523	150.832	82.6629	536.661	236.26	382.196	248.334	255.323	194.693
g_14730_Rgs9	Rgs9	130.093	224.153	274.812	1.75386	123.317	1.56918	291.51	88.034	213.259	226.88	211.934
g_24404_Slc35g3	Slc35g3	106.793	360.594	2.23424	308.679	201.914	431.525	108.922	77.2982	164.855	173.302	171.145
g_01044_Arg1	Arg1	603.865	197.352	598.777	603.327	241.213	0	228.893	319.928	246.23	257.969	227.072
g_74977_Gm13275	Gm13275	279.603	0	359.713	98.216	464.809	353.066	266.253	324.223	230.095	150.812	258.189
g_18385_Ube2g2	Ube2g2	481.539	7.30934	411.1	217.478	283.222	1092.15	375.7	669.917	394.95	279.797	460.872
g_02812_Chkb	Chkb	192.227	353.285	51.3876	463.018	50.1398	222.824	35.781	141.713	222.379	233.495	163.576
g_07419_Hcn3	Hcn3	1341.71	2.43645	496.002	3.50771	341.493	205.563	257.834	188.951	145.914	173.963	169.884
g_65110_Olfr1080	Olfr1080	178.635	216.844	426.74	496.342	0	571.183	613.013	221.159	314.978	306.916	259.03
g_26008_Tnfrsf13b	Tnfrsf13b	629.107	9.74578	618.885	268.34	275.091	75.3208	224.157	697.831	348.65	509.322	414.617
g_61442_Slitrk6	Slitrk6	283.486	514.09	339.605	280.617	173.457	312.267	157.331	23.6189	178.183	188.515	215.298
g_60768_Olfr1321	Olfr1321	528.139	584.747	207.784	308.679	310.325	172.61	273.619	115.947	373.203	352.557	305.286
g_46964_Papd4	Papd4	1031.04	0	344.073	198.186	37.9436	357.774	139.441	0	263.768	335.359	261.974
g_04462_Drp2	Drp2	120.385	0	111.712	420.926	349.623	101.997	190.481	367.166	209.751	231.51	173.668
g_09854_Lig1	Lig1	765.025	2.43645	346.307	313.94	151.774	591.582	226.788	17.1774	424.413	455.083	363.736
g_64240_Olfr533	Olfr533	621.34	1120.76	437.911	577.019	605.743	431.525	571.443	493.849	611.716	517.921	502.082
g_11653_Nin	Nin	489.305	109.64	290.451	736.62	275.091	312.267	393.065	427.287	356.367	241.432	246.836
g_21644_Fkbp3	Fkbp3	260.186	2.43645	230.127	1.75386	136.868	342.082	303.612	268.396	249.036	339.328	237.164
g_38134_Mfsd8	Mfsd8	145.627	2.43645	344.073	634.896	39.2987	180.456	274.672	223.306	250.439	293.687	191.75
g_54009_Crygn	Crygn	751.433	411.759	102.775	201.694	195.139	395.434	334.131	442.317	374.606	329.406	396.115
g_46069_Med15	Med15	543.673	2.43645	464.722	422.68	136.868	370.327	143.65	358.578	167.661	127.661	175.771
g_39637_Zbtb8a	Zbtb8a	648.524	0	218.956	671.727	269.671	313.837	153.648	328.517	229.394	175.286	210.672
g_43933_Cutal	Cutal	687.358	214.407	64.793	354.279	180.232	219.686	74.7191	83.7397	233.603	124.354	187.545
g_45718_Pcdhga7	Pcdhga7	763.083	728.497	491.533	36.831	655.883	497.431	165.75	440.17	423.01	497.416	340.188
g_38629_Naalad2	Naalad2	349.504	2.43645	491.533	0	795.461	171.041	672.998	309.193	353.561	293.026	260.712
g_05836_Fpr3	Fpr3	765.025	0	13.4054	347.264	151.774	659.057	199.426	124.536	273.589	244.078	217.821
g_34219_Rhobtb1	Rhobtb1	831.043	170.551	326.199	540.188	374.016	67.4749	207.845	180.362	281.305	338.666	249.779
g_25892_Usp29	Usp29	559.206	1513.03	587.606	805.021	420.09	3.13837	507.248	657.034	441.25	572.822	441.95
g_30557_1700093K21Rik	1700093K21Rik	431.055	211.971	58.0903	57.8773	200.559	1.56918	113.657	32.2076	183.796	140.891	137.505
g_61971_Tnfsf18	Tnfsf18	856.284	268.009	151.928	1043.55	287.287	558.629	360.967	137.419	246.23	246.724	224.129
g_69338_Ankef1	Ankef1	854.343	1281.57	125.118	40.3387	288.643	144.365	276.776	130.977	221.677	244.078	156.007
g_08214_Irf8	Irf8	308.728	406.886	397.695	1.75386	149.064	276.176	291.51	0	293.933	229.526	272.907
g_51032_Scrt1	Scrt1	665.999	268.009	455.785	783.974	298.128	304.421	433.055	251.219	444.757	377.031	476.431
g_28923_Tmed7	Tmed7	440.763	0	151.928	306.925	102.99	238.516	61.0382	124.536	224.483	154.781	291.83
g_61480_Rspo2	Rspo2	328.145	389.831	596.542	433.203	246.634	266.761	138.914	330.664	399.861	414.073	320.004
g_53633_Tnpo2	Tnpo2	396.104	163.242	288.217	192.924	50.1398	199.286	164.172	62.268	252.543	220.927	333.039
g_45400_Smarcd2	Smarcd2	423.288	514.09	102.775	206.955	135.513	902.28	251.519	388.638	230.095	281.781	216.98
g_18363_Uba3	Uba3	530.081	12.1822	471.425	191.17	344.203	398.572	334.658	32.2076	375.308	213.651	378.874
g_13669_Prkcsh	Prkcsh	1333.94	338.666	480.362	359.541	229.017	127.104	347.286	322.076	378.815	343.958	409.15
g_04055_Eci1	Eci1	1023.27	153.496	261.406	128.032	437.707	0	273.093	680.653	292.53	247.385	292.25
g_66946_Olfr20	Olfr20	794.15	226.589	178.739	929.544	581.35	557.06	284.143	53.6793	410.383	265.906	293.932
g_07361_Has2	Has2	324.262	21.928	129.586	1846.81	4.06539	221.255	74.1929	504.585	296.037	376.369	271.225
g_73204_Pnma5	Pnma5	586.39	633.476	728.363	608.588	554.248	954.063	596.701	1086.47	408.98	447.145	445.314
g_14522_Rbmxl1	Rbmxl1	576.681	0	147.46	0	124.672	415.833	31.5715	433.729	104.525	101.203	171.986
g_24579_Tmeff2	Tmeff2	269.895	613.984	147.46	215.724	376.726	354.635	214.16	128.83	171.87	174.625	167.781
g_70886_1810024B03Rik	1810024B03Rik	339.795	0	62.5588	387.602	97.5693	0	149.438	12.883	92.5993	112.448	129.936
g_30049_Ndufa6	Ndufa6	234.944	348.412	4.46848	0	811.722	458.201	725.617	304.898	383.726	322.791	370.464
g_60480_Hykk	Hykk	735.9	168.115	404.398	294.648	181.587	0	37.3596	369.313	326.904	323.453	227.072
g_44295_Spaca7	Spaca7	695.124	7.30934	15.6397	306.925	513.594	403.28	376.227	231.894	338.829	377.692	186.704
g_48747_Scml2	Scml2	258.245	606.675	567.497	540.188	147.709	119.258	311.505	219.011	272.186	279.797	257.348
g_40625_4931414P19Rik	4931414P19Rik	266.011	609.111	136.289	350.771	168.036	62.7673	151.017	107.359	164.855	93.2655	209.831
g_48001_Txndc5	Txndc5	215.527	0	335.136	26.3079	0	59.6289	134.705	178.215	216.766	230.849	166.94
g_76797_Vmn1r157	Vmn1r157	737.842	41.4196	545.155	724.343	364.53	505.277	178.379	115.947	301.649	382.984	214.037
g_23864_Cadm1	Cadm1	747.55	0	665.804	317.448	1.35513	17.261	148.386	356.43	256.753	305.593	213.616
g_55759_Tppp2	Tppp2	431.055	436.124	225.658	166.616	48.7847	29.8145	374.648	989.846	319.888	392.244	193.432
g_32834_Ankrd13d	Ankrd13d	477.655	2.43645	402.163	154.339	386.212	3.13837	328.343	414.404	203.438	265.906	251.461
g_16833_Aurkb	Aurkb	304.845	0	2.23424	1.75386	280.512	116.12	0.526191	0	119.958	35.7187	176.191
g_42587_Atp11b	Atp11b	163.102	4.87289	428.974	562.988	256.119	221.255	191.007	249.072	297.44	384.307	271.646
g_58387_Prpf38a	Prpf38a	252.419	31.6738	0	0	0	0	160.488	0	61.0313	8.59895	327.993
g_36467_Tekt3	Tekt3	656.291	7.30934	67.0272	263.079	436.352	221.255	117.341	296.31	204.139	264.583	164.417
g_50249_Prss1	Prss1	421.346	134.004	151.928	338.494	23.0372	0	298.35	184.657	164.153	255.984	426.812
g_77949_Scgb2b3	Scgb2b3	316.495	7.30934	125.118	1.75386	23.0372	172.61	155.753	79.4453	150.825	205.052	159.371
g_21409_Slco1a1	Slco1a1	380.571	808.9	458.02	180.647	567.799	418.972	464.101	687.095	319.888	397.536	277.953
g_67925_Lsm12	Lsm12	1324.23	304.556	788.687	359.541	60.9808	119.258	208.898	354.283	315.679	222.25	488.205
g_38398_2210016L21Rik	2210016L21Rik	170.869	660.277	735.065	552.465	368.595	461.34	380.436	450.906	411.085	445.161	518.481
g_69655_C130050O18Rik	C130050O18Rik	999.969	4.87289	172.037	194.678	281.867	103.566	455.155	165.332	306.56	287.734	361.213
g_30617_Bag4	Bag4	574.74	197.352	426.74	447.234	29.8128	122.396	352.548	184.657	307.963	235.479	212.354
g_24894_Rgs19	Rgs19	415.521	443.433	180.974	947.083	296.773	273.038	558.815	281.279	315.679	238.786	298.978
g_62328_Lrit3	Lrit3	166.985	518.963	194.379	587.542	89.4385	393.865	315.715	165.332	411.786	482.864	346.075
g_73134_Vmn1r123	Vmn1r123	246.594	4.87289	560.795	147.324	631.49	0	193.112	369.313	304.455	346.604	166.94
g_11896_Nrap	Nrap	533.964	0	536.218	506.865	682.985	745.362	327.817	620.532	432.831	460.375	476.01
g_34228_Lrrc46	Lrrc46	58.2506	1067.16	252.469	0	8.13078	0	344.655	489.555	209.751	250.031	228.334
g_61523_Zfp647	Zfp647	100.968	155.933	147.46	99.9699	117.896	211.84	249.941	0	173.273	208.359	170.725
g_75516_Vmn1r129	Vmn1r129	576.681	358.157	82.6669	296.402	85.3731	453.494	272.567	0	142.406	72.0989	192.17
g_39566_1810009J06Rik	1810009J06Rik	341.737	0	299.388	317.448	273.736	103.566	214.16	173.921	212.557	141.552	182.499
g_22184_Olig1	Olig1	555.323	326.484	69.2615	187.663	142.289	1.56918	228.367	332.812	266.574	355.864	230.857
g_17523_Tsc22d1	Tsc22d1	629.107	1376.59	53.6218	384.095	680.275	373.466	302.034	356.43	413.891	435.901	434.381
g_33954_Cnot8	Cnot8	341.737	7.30934	2.23424	180.647	326.586	839.513	507.248	691.389	224.483	255.323	350.7
g_54763_Ehbp1	Ehbp1	493.189	667.586	169.802	584.034	67.7565	20.3994	194.165	276.985	259.559	298.979	195.534
g_69155_Zar1	Zar1	178.635	0	37.9821	68.4004	178.877	53.3522	256.255	165.332	202.035	246.062	189.647
g_73101_Vmn1r55	Vmn1r55	199.994	9.74578	140.757	273.602	173.457	131.811	113.657	203.981	190.811	219.604	247.256
g_47834_Rexo2	Rexo2	460.18	9.74578	395.461	550.711	622.004	607.274	905.575	371.461	524.729	406.135	492.41
g_32134_Pdf	Pdf	419.405	372.776	263.641	164.863	460.744	296.576	226.788	259.808	269.38	236.802	341.87
g_65615_Olfr788	Olfr788	784.442	321.611	13.4054	0	18.9718	445.648	43.6739	453.053	210.453	248.047	221.606
g_05816_Fpgs	Fpgs	328.145	207.098	230.127	8.76929	147.709	54.9214	113.657	279.132	220.976	269.213	167.361
g_22810_Ahi1	Ahi1	1079.58	0	147.46	1580.23	132.803	67.4749	753.506	362.872	371.099	274.505	334.301
g_57376_Rabl6	Rabl6	611.632	440.997	442.38	441.972	289.998	218.116	340.972	234.042	319.888	263.922	275.43
g_14394_Rad9a	Rad9a	467.947	0	683.678	0	29.8128	92.5818	52.6191	49.3849	162.75	98.5572	344.813
g_14541_Rbp4	Rbp4	757.258	2200.11	335.136	257.817	636.911	109.843	689.836	268.396	319.888	381.661	383.92
g_46434_Efhd1	Efhd1	184.46	479.98	6.70272	31.5694	139.578	0	84.7168	94.4755	236.409	160.734	165.258
g_33684_Fam57b	Fam57b	759.2	102.331	411.1	1.75386	28.4577	0	388.855	289.868	159.944	184.547	174.089
g_21811_Pik3cg	Pik3cg	471.83	0	129.586	1.75386	117.896	87.8742	173.643	173.921	228.692	133.614	164.838
g_32162_Fam122a	Fam122a	322.32	316.738	750.705	810.282	344.203	194.579	155.226	292.015	338.128	352.557	328.834
g_23531_Hils1	Hils1	359.212	2.43645	149.694	547.203	260.185	464.478	151.543	169.627	274.992	315.515	164.417
g_61872_Kcnv2	Kcnv2	275.72	9.74578	373.118	831.328	398.408	376.604	552.501	1118.68	575.238	580.76	524.789
g_43681_Nup210l	Nup210l	695.124	7.30934	288.217	3.50771	387.567	144.365	234.681	249.072	393.547	339.328	458.349
g_65776_Olfr700	Olfr700	850.459	511.654	361.947	492.834	109.765	91.0126	382.015	17.1774	238.513	290.38	338.926
g_51801_Bcas3	Bcas3	648.524	277.755	216.721	77.1697	581.35	318.544	408.324	448.759	290.425	428.625	335.983
g_60077_Tmem161a	Tmem161a	190.285	475.107	272.577	212.217	289.998	65.9057	116.814	154.596	293.933	236.802	249.359
g_69444_Lrtm1	Lrtm1	499.014	518.963	721.66	140.309	77.2424	685.733	314.662	322.076	382.323	478.234	335.562
g_67670_Olfr628	Olfr628	357.271	0	29.0451	21.0463	79.9526	139.657	6.31429	431.581	159.944	237.463	196.796
g_51483_Vmn1r81	Vmn1r81	440.763	2.43645	234.595	505.111	20.3269	569.613	222.053	137.419	298.843	310.885	169.463
g_15861_Six2	Six2	312.612	314.301	183.208	729.605	314.39	200.855	619.853	429.434	485.445	423.333	367.52
g_75288_Arid3c	Arid3c	700.949	375.213	158.631	517.388	208.69	3.13837	405.167	392.932	361.277	463.02	339.767
g_64361_Olfr675	Olfr675	561.148	0	42.4506	857.636	273.736	224.393	176.8	289.868	162.049	201.083	131.618
g_33179_1110025L11Rik	1110025L11Rik	679.591	4.87289	248.001	0	364.53	0	0.526191	47.2378	171.168	154.12	342.711
g_08329_Ifnab	Ifnab	431.055	12.1822	455.785	1245.24	365.885	315.406	523.034	171.774	378.114	389.599	372.146
g_07793_Hoxa7	Hoxa7	737.842	4.87289	317.262	124.524	630.135	73.7516	486.201	515.321	238.513	304.271	279.635
g_26934_Fndc4	Fndc4	667.941	19.4916	585.371	106.985	215.466	395.434	403.062	10.7359	251.14	154.12	237.585
g_02084_Cat	Cat	91.2593	4.87289	370.884	457.757	523.08	690.44	140.493	380.049	277.798	250.031	274.169
g_67573_Olfr549	Olfr549	133.976	158.369	292.686	31.5694	113.831	185.164	164.172	326.37	183.094	246.062	213.196
g_58878_Lin54	Lin54	796.092	679.768	218.956	338.494	658.593	503.708	539.872	508.88	464.399	384.968	295.614
g_51254_Grid2ip	Grid2ip	877.643	336.229	480.362	712.066	226.307	268.33	292.036	70.8566	306.56	414.734	231.277
g_12485_Pafah1b3	Pafah1b3	244.653	7.30934	413.335	133.293	573.22	693.579	224.684	388.638	272.887	296.333	364.997
g_25715_Srd5a3	Srd5a3	184.46	338.666	2.23424	215.724	132.803	196.148	354.127	8.58868	190.811	275.166	169.043
g_21041_Tcl1b2	Tcl1b2	269.895	2.43645	330.668	59.6311	174.812	80.0283	457.786	427.287	347.949	216.958	369.202
g_35856_Bbx	Bbx	959.194	1174.37	156.397	561.234	193.783	371.896	697.203	388.638	351.456	450.453	383.92
g_29451_Plin3	Plin3	368.921	4.87289	274.812	373.572	62.3359	3.13837	69.9834	276.985	204.841	108.479	233.8
g_11047_Mthfr	Mthfr	308.728	207.098	205.55	210.463	322.521	538.23	126.812	328.517	373.203	355.203	327.993
g_20621_St6galnac5	St6galnac5	153.393	4.87289	493.767	1082.13	509.529	67.4749	413.06	272.691	216.766	325.437	308.65
g_19388_Adam25	Adam25	592.215	1030.62	299.388	750.651	253.409	164.764	890.315	717.155	415.995	431.27	577.772
g_42658_1700012A03Rik	1700012A03Rik	419.405	326.484	241.298	0	253.409	277.745	285.722	365.019	432.831	453.099	387.705
g_67123_Olfr1233	Olfr1233	333.97	453.179	281.514	99.9699	211.4	522.538	228.367	328.517	367.591	313.531	287.625
g_30554_1700093K21Rik	1700093K21Rik	547.556	423.941	84.9012	103.478	2.71026	635.519	56.3024	141.713	171.168	104.51	124.89
g_33998_Snx4	Snx4	1128.12	1054.98	156.397	0	392.987	288.73	336.236	407.963	240.618	273.844	245.574
g_05192_Celf2	Celf2	295.137	333.793	283.749	268.34	81.3078	517.83	553.553	100.917	258.156	214.312	237.585
g_23927_Mpc1	Mpc1	5.82506	306.992	558.56	189.417	233.082	541.368	274.146	515.321	293.231	328.745	242.631
g_23590_Fmn2	Fmn2	598.04	124.259	225.658	292.894	60.9808	197.717	287.3	384.344	277.096	301.625	158.109
g_31533_Ilf2	Ilf2	487.364	280.191	328.434	326.217	204.625	0	465.153	45.0906	261.663	262.599	334.301
g_65517_Olfr847	Olfr847	205.819	4.87289	323.965	3.50771	345.558	329.528	189.955	253.366	369.696	393.567	357.849
g_22353_Kctd18	Kctd18	380.571	1001.38	98.3066	21.0463	222.241	0	303.086	251.219	156.437	167.349	137.084
g_66109_Olfr1472	Olfr1472	194.169	2.43645	290.451	180.647	352.334	6.27673	157.857	171.774	318.485	316.177	161.894
g_16801_Stfa3	Stfa3	368.921	2.43645	567.497	540.188	550.182	610.412	303.612	418.698	375.308	408.781	357.849
g_08390_Igfbp1	Igfbp1	203.877	599.366	294.92	552.465	124.672	193.009	383.067	407.963	220.274	251.354	348.598
g_77668_BC005561	BC005561	926.185	940.468	120.649	164.863	170.746	459.771	238.365	287.721	244.125	287.734	206.467
g_27455_Tceal6	Tceal6	522.314	667.586	160.865	648.927	475.65	961.909	313.61	27.9132	420.204	326.76	281.317
g_51512_Vmn1r215	Vmn1r215	568.915	309.429	661.335	424.433	280.512	0	413.06	169.627	367.591	277.151	276.692
g_74221_Vmn2r38	Vmn2r38	285.428	0	0	0	32.5231	0	19.4691	0	17.5377	21.8281	138.346
g_28736_Trim13	Trim13	184.46	0	538.452	157.847	268.316	295.006	235.207	674.212	392.144	428.625	326.732
g_66295_Olfr502	Olfr502	1755.29	721.188	377.587	47.3541	617.939	718.686	316.767	158.891	431.428	406.135	563.475
g_66802_Olfr1299	Olfr1299	996.086	0	140.757	78.9236	128.737	145.934	338.341	169.627	237.812	275.166	167.361
g_39974_Rin2	Rin2	361.154	0	379.821	463.018	215.466	158.487	124.181	407.963	197.124	250.031	171.986
g_32568_Krt42	Krt42	392.221	0	58.0903	273.602	605.743	42.3679	433.581	244.778	263.066	338.005	315.378
g_75101_Spag11b	Spag11b	566.973	1047.67	607.714	475.295	146.354	418.972	357.284	375.755	270.783	306.255	247.677
g_51502_Vmn1r206	Vmn1r206	755.317	343.539	216.721	1041.79	453.968	566.475	637.217	199.687	378.114	346.604	301.501
g_59555_Cyp2a22	Cyp2a22	656.291	2.43645	317.262	308.679	243.923	67.4749	145.755	219.011	286.216	257.307	216.98
g_41619_Nop14	Nop14	448.53	2.43645	547.389	40.3387	17.6167	1.56918	28.4143	62.268	91.8978	46.302	231.698
g_25485_Nsmf	Nsmf	194.169	112.076	243.532	356.033	0	0	142.072	191.098	188.005	185.87	158.95
g_57663_Bahd1	Bahd1	963.077	12.1822	205.55	320.956	363.175	4.70755	312.557	382.196	233.603	203.068	224.129
g_16768_Stat6	Stat6	1190.25	85.2756	337.37	0	54.2052	31.3837	104.712	137.419	229.394	304.932	193.852
g_75044_Gm5885	Gm5885	615.515	872.247	384.29	1013.73	155.84	54.9214	518.298	897.518	451.071	556.947	344.813
g_03176_Col17a1	Col17a1	225.236	382.522	221.19	499.849	162.616	1.56918	481.991	274.838	249.036	236.802	273.748
g_73365_Znrf2	Znrf2	250.478	2.43645	53.6218	0	143.644	987.016	298.35	126.683	156.437	133.614	187.965
g_53244_Ado	Ado	1273.75	280.191	752.939	208.709	135.513	105.135	198.9	276.985	481.236	488.156	341.87
g_71109_D630045J12Rik	D630045J12Rik	485.422	1240.15	232.361	501.603	245.278	1012.12	461.996	199.687	349.352	368.432	326.311
g_76307_Vmn2r60	Vmn2r60	442.705	0	0	0	81.3078	0	38.9381	40.7963	84.1812	35.7187	211.934
g_18888_Wnt2b	Wnt2b	1242.68	2348.73	207.784	729.605	1234.52	203.994	490.936	420.846	540.864	404.812	524.368
g_37862_Alkbh4	Alkbh4	178.635	4.87289	319.497	596.311	157.195	227.532	460.417	264.102	282.708	200.422	196.796
g_15122_Ncor1	Ncor1	266.011	229.026	189.911	85.939	92.1488	337.374	98.3977	221.159	157.138	95.2499	158.109
g_60272_Klhdc4	Klhdc4	650.466	4.87289	120.649	696.281	321.166	615.12	574.074	1178.8	479.833	636.984	402.422
g_08727_Irf2	Irf2	695.124	2.43645	71.4957	1.75386	143.644	161.626	27.8881	120.242	165.556	192.484	251.041
g_42120_Egfem1	Egfem1	190.285	63.3476	272.577	264.832	326.586	144.365	428.846	154.596	237.11	331.39	272.487
g_26169_Nkain4	Nkain4	399.988	34.1102	216.721	0	918.778	216.547	332.553	826.661	398.457	325.437	329.255
g_18230_Tuba3a	Tuba3a	390.279	302.119	163.1	598.065	295.418	0	388.329	223.306	284.813	225.557	243.051
g_45517_Setdb1	Setdb1	254.361	143.75	491.533	612.096	151.774	0	108.395	141.713	170.467	66.8072	258.61
g_48486_Glyat	Glyat	873.76	1135.38	453.551	394.618	550.182	178.887	360.967	779.423	354.262	431.932	464.236
g_22180_Olig2	Olig2	345.62	631.039	498.236	363.048	937.749	742.223	385.698	453.053	290.425	268.552	410.412
g_56604_Rell2	Rell2	928.127	1067.16	256.938	70.1543	559.668	403.28	487.253	292.015	287.619	306.916	339.767
g_19150_Zfp28	Zfp28	258.245	0	127.352	545.45	24.3923	0	192.586	2.14717	227.991	197.114	193.852
g_60421_Gramd1b	Gramd1b	366.979	116.949	676.975	5.26157	292.708	89.4434	658.265	661.329	373.203	312.87	309.491
g_54177_Zfp609	Zfp609	137.86	1198.73	189.911	149.078	161.26	207.132	287.3	431.581	303.754	284.427	236.323
g_24547_Rybp	Rybp	194.169	0	151.928	5.26157	23.0372	219.686	0.526191	115.947	137.496	132.953	106.387
g_63261_Sh2d7	Sh2d7	535.906	596.929	140.757	3.50771	165.326	0	87.8739	158.891	171.168	148.167	145.074
g_76040_Phf11c	Phf11c	770.85	804.027	428.974	89.4467	458.034	365.62	512.51	281.279	360.576	432.593	268.282
g_72755_Pabpn1l	Pabpn1l	423.288	121.822	350.776	119.262	440.417	112.981	109.974	431.581	287.619	355.203	260.292
g_65266_Olfr694	Olfr694	333.97	2.43645	116.181	161.355	193.783	444.079	219.948	62.268	213.259	173.963	148.017
g_21737_Tor3a	Tor3a	741.725	533.582	755.174	1206.65	220.886	670.041	545.134	695.683	488.952	578.776	372.987
g_32670_Mfsd10	Mfsd10	174.752	2.43645	261.406	329.725	127.382	232.239	145.229	133.125	208.348	183.885	276.692
g_50141_2010002M12Rik	2010002M12Rik	598.04	394.704	382.055	363.048	317.1	610.412	755.084	543.234	366.188	349.25	397.376
g_13171_Pla2g2d	Pla2g2d	530.081	2.43645	156.397	159.601	210.045	12.5535	189.955	0	195.721	221.588	149.279
g_59790_Gdpd5	Gdpd5	166.985	104.767	201.082	536.68	218.176	6.27673	408.324	169.627	176.079	238.786	285.522
g_10425_Mc1r	Mc1r	1058.22	925.849	670.272	180.647	722.284	509.984	615.644	560.412	608.91	591.343	483.159
g_17425_Tert	Tert	842.693	723.624	326.199	163.109	662.658	451.925	349.917	491.702	399.159	444.5	294.773
g_61042_Pfas	Pfas	345.62	2.43645	0	0	329.296	604.135	0.526191	2.14717	84.8827	130.307	119.003
g_05254_Eya2	Eya2	330.087	63.3476	323.965	1034.78	390.277	494.293	59.4596	208.276	196.423	271.198	267.441
g_31178_Anp32b	Anp32b	730.075	2.43645	527.281	419.172	493.267	451.925	405.167	261.955	385.83	254.661	216.139
g_36804_Bpifb9a	Bpifb9a	174.752	177.861	480.362	256.063	117.896	48.6447	394.117	113.8	292.53	348.588	240.528
g_08794_Itga7	Itga7	829.101	0	53.6218	548.957	303.549	356.205	208.898	465.936	302.351	291.041	311.173
g_12221_Olfr50	Olfr50	411.638	740.679	589.84	220.986	439.062	265.192	228.367	764.393	536.655	610.526	447.416
g_62054_Neu4	Neu4	522.314	77.9663	167.568	706.804	207.335	214.978	306.769	463.789	406.174	284.427	392.751
g_58561_Pdik1l	Pdik1l	343.679	4.87289	0	1.75386	207.335	1.56918	55.2501	10.7359	138.899	173.963	105.967
g_32710_Apoo	Apoo	316.495	29.2373	201.082	42.0926	234.437	114.55	450.946	573.295	350.053	306.255	359.11
g_60309_Mmp27	Mmp27	456.297	124.259	618.885	157.847	258.83	202.425	186.272	663.476	201.333	254.661	179.976
g_67265_Olfr1048	Olfr1048	582.506	0	89.3697	22.8001	48.7847	87.8742	85.243	0	204.139	187.854	206.047
g_74193_Pigg	Pigg	477.655	2.43645	672.507	1283.82	223.596	0	544.608	388.638	398.457	412.75	714.016
g_15153_S100a11	S100a11	578.623	504.344	91.6039	152.586	308.969	723.393	116.288	354.283	232.2	184.547	177.032
g_38304_Zfp777	Zfp777	565.031	216.844	453.551	103.478	98.9244	516.261	76.8239	281.279	193.617	269.875	218.242
g_16612_Sprr2e	Sprr2e	192.227	419.069	78.1985	1.75386	426.866	53.3522	202.584	120.242	173.273	128.984	189.647
g_26218_0610007P14Rik	0610007P14Rik	807.742	56.0382	279.28	178.893	439.062	489.585	150.491	158.891	195.721	241.432	203.103
g_24437_Fam60a	Fam60a	151.452	4.87289	0	106.985	407.894	164.764	170.486	45.0906	98.2114	77.3906	189.227
g_41781_Eppin	Eppin	269.895	4.87289	504.939	333.233	581.35	236.947	168.381	435.876	240.618	384.307	193.011
g_37540_Lypd6b	Lypd6b	335.912	587.183	230.127	345.51	341.493	756.346	826.12	764.393	618.03	521.89	499.559
g_54944_Wscd1	Wscd1	291.253	2.43645	236.83	14.0309	181.587	458.201	704.57	347.842	432.831	494.109	314.957
g_67757_Plekhg3	Plekhg3	677.649	2.43645	49.1533	177.14	107.055	139.657	275.724	332.812	255.35	152.135	213.196
g_64048_Olfr314	Olfr314	227.178	163.242	73.73	529.665	447.193	1.56918	596.701	422.993	333.919	350.573	400.74
g_65401_Olfr1410	Olfr1410	541.731	0	574.2	105.231	211.4	147.503	576.179	322.076	412.488	217.62	272.487
g_33483_Zfand2b	Zfand2b	662.116	7.30934	525.047	503.357	218.176	370.327	168.381	553.97	220.274	187.854	171.986
g_42655_Cep112	Cep112	376.688	2.43645	507.173	38.5849	247.989	111.412	493.041	57.9736	216.065	207.698	158.95
g_11027_Mtcp1	Mtcp1	475.714	192.479	134.054	247.294	134.158	0	318.346	143.86	260.26	267.229	223.288
g_66045_Olfr824	Olfr824	526.197	4.87289	357.479	108.739	241.213	3.13837	244.679	90.1812	251.842	229.526	172.827
g_01196_Neurod6	Neurod6	751.433	4.87289	556.326	473.541	569.154	696.717	548.291	517.468	459.489	413.411	346.495
g_55867_Ggact	Ggact	607.748	2.43645	194.379	373.572	586.771	47.0755	176.274	369.313	328.307	377.692	324.209
g_40185_Tm9sf1	Tm9sf1	702.891	4.87289	491.533	845.359	593.547	353.066	436.212	667.77	411.786	416.057	431.858
g_31099_Tctn3	Tctn3	702.891	187.606	116.181	301.663	81.3078	141.226	727.722	274.838	175.377	220.927	247.256
g_72689_6430531B16Rik	6430531B16Rik	916.477	2.43645	375.353	608.588	102.99	101.997	335.184	229.747	235.707	259.953	197.216
g_65865_Olfr355	Olfr355	471.83	172.988	96.0724	149.078	597.612	108.274	78.4025	292.015	280.604	199.099	258.189
g_74309_Amt	Amt	879.585	246.081	531.749	694.527	356.399	362.481	368.334	455.2	373.905	293.026	306.968
g_77155_Cep85l	Cep85l	308.728	2.43645	198.847	171.878	395.698	112.981	70.5096	75.151	155.034	266.567	192.591
g_53900_Atg9b	Atg9b	316.495	4.87289	125.118	398.126	307.614	163.195	681.944	100.917	193.617	244.078	276.692
g_74484_Glyatl3	Glyatl3	386.396	572.565	196.613	143.816	294.063	185.164	263.622	251.219	241.319	308.239	200.16
g_68528_Slc35e1	Slc35e1	277.661	4.87289	26.8109	0	241.213	120.827	247.31	178.215	166.258	278.474	296.455
g_00213_Acvr2b	Acvr2b	194.169	36.5467	136.289	40.3387	120.606	0	268.884	120.242	152.228	141.552	203.103
g_35631_Secisbp2l	Secisbp2l	434.938	131.568	277.046	161.355	688.406	221.255	356.758	96.6227	306.56	273.182	233.8
g_15671_Sgpl1	Sgpl1	54.3673	197.352	511.641	366.556	417.38	803.422	195.743	268.396	392.144	431.932	316.639
g_38722_Tmem209	Tmem209	660.174	4.87289	612.182	142.062	332.007	211.84	147.333	319.928	255.35	237.463	357.428
g_20075_Ceacam2	Ceacam2	221.352	2.43645	98.3066	261.325	302.194	145.934	39.4643	150.302	328.307	250.031	180.396
g_62814_Styk1	Styk1	312.612	107.204	149.694	345.51	477.005	1.56918	268.884	581.883	330.411	306.255	271.225
g_64686_Olfr1324	Olfr1324	108.735	0	136.289	587.542	227.662	1.56918	45.7786	193.245	111.54	153.458	134.141
g_53588_Kctd7	Kctd7	508.722	2.43645	29.0451	536.68	196.494	0	55.7763	221.159	181.691	161.396	197.637
g_64695_Olfr1167	Olfr1167	514.547	0	361.947	0	617.939	364.05	524.612	279.132	347.247	211.005	258.189
g_54693_Agap2	Agap2	485.422	289.937	239.064	78.9236	35.2334	0	3.68334	0	57.5238	54.2395	72.3267
g_67687_Olfr814	Olfr814	999.969	4.87289	355.244	308.679	991.955	0	289.405	75.151	276.395	310.224	243.892
g_21094_Hsd17b6	Hsd17b6	609.69	2263.46	288.217	541.942	10.841	353.066	456.734	536.793	270.783	363.802	257.348
g_27500_Sarnp	Sarnp	242.711	0	0	1.75386	250.699	91.0126	79.981	0	92.5993	89.2968	160.212
g_77034_Nkx1-1	Nkx1-1	712.6	12.1822	2240.94	713.82	414.67	646.503	732.458	970.521	472.116	459.713	346.495
g_30203_Pfdn1	Pfdn1	1102.88	70.6569	120.649	510.372	273.736	0	276.776	62.268	152.929	173.963	275.01
g_56875_Erlin1	Erlin1	273.778	341.102	243.532	745.389	294.063	0	162.067	206.128	337.426	160.734	314.957
g_58949_Myo1h	Myo1h	555.323	397.141	458.02	3.50771	303.549	224.393	103.133	81.5925	284.111	308.901	171.145
g_40382_Rbm26	Rbm26	275.72	175.424	214.487	743.635	424.155	0	148.386	455.2	224.483	203.068	257.769
g_38562_Dzip1l	Dzip1l	557.265	60.9111	69.2615	164.863	161.26	373.466	180.484	57.9736	180.989	273.844	158.53
g_11961_Musk	Musk	300.962	185.17	64.793	45.6003	102.99	4.70755	146.281	212.57	223.08	111.125	185.863
g_23624_Asah2	Asah2	755.317	170.551	236.83	452.495	188.363	225.962	384.646	463.789	293.933	377.031	348.598
g_31623_Rer1	Rer1	423.288	0	357.479	0	89.4385	274.607	401.484	369.313	232.901	173.302	237.585
g_03321_Cox8b	Cox8b	116.501	2.43645	359.713	5.26157	303.549	0	273.619	425.14	276.395	186.531	203.103
g_70927_E130311K13Rik	E130311K13Rik	372.804	214.407	82.6669	92.9544	304.904	428.387	280.986	4.29434	303.052	223.573	273.748
g_35267_Ace2	Ace2	1194.14	131.568	413.335	470.034	94.859	141.226	107.343	118.094	297.44	325.437	278.374
g_37920_2010111I01Rik	2010111I01Rik	1145.6	745.552	346.307	371.818	304.904	426.818	299.929	536.793	318.485	281.781	227.493
g_57025_Rasal2	Rasal2	524.256	263.136	285.983	128.032	307.614	109.843	145.229	30.0604	217.468	290.38	180.396
g_10564_Mef2b	Mef2b	596.098	382.522	460.254	47.3541	380.791	86.3051	363.072	223.306	341.635	376.369	384.341
g_49673_Gusb	Gusb	464.063	660.277	2.23424	56.1234	187.008	318.544	132.074	92.3284	191.512	298.317	177.032
g_43129_Usp42	Usp42	632.99	433.687	87.1354	571.757	628.78	73.7516	111.026	81.5925	301.649	352.557	298.137
g_51056_Parvb	Parvb	497.072	4.87289	350.776	103.478	205.98	277.745	511.458	444.464	559.103	633.677	399.058
g_51600_Vmn1r211	Vmn1r211	1021.33	77.9663	40.2163	959.36	33.8782	367.189	297.298	549.676	284.111	333.375	241.369
g_27707_Lage3	Lage3	815.509	253.39	118.415	733.112	32.5231	739.085	52.0929	135.272	179.586	173.963	226.231
g_04684_Eed	Eed	749.492	314.301	310.56	129.785	66.4013	218.116	341.498	440.17	340.934	400.843	293.091
g_12313_Oprd1	Oprd1	429.113	2.43645	109.478	63.1389	150.419	420.541	433.581	337.106	360.576	349.25	370.884
g_61077_Slfn14	Slfn14	48.5422	4.87289	136.289	103.478	139.578	51.783	122.603	152.449	142.406	138.245	135.823
g_64522_Olfr741	Olfr741	264.07	341.102	252.469	136.801	174.812	659.057	556.71	120.242	314.276	277.151	267.441
g_34756_Dctn2	Dctn2	316.495	0	397.695	522.649	188.363	1.56918	365.177	124.536	200.632	113.771	153.063
g_23711_Tbc1d8	Tbc1d8	366.979	2.43645	288.217	122.77	75.8872	48.6447	152.069	197.54	208.348	205.052	285.943
g_06516_Glul	Glul	774.734	1145.13	216.721	280.617	256.119	326.39	201.531	169.627	262.365	222.911	222.867
g_28690_Crls1	Crls1	627.165	2.43645	62.5588	0	169.391	364.05	477.781	176.068	214.662	217.62	308.65
g_14501_Rbl1	Rbl1	436.88	745.552	647.93	77.1697	220.886	1.56918	228.367	367.166	331.814	314.192	319.162
g_54211_Slc39a2	Slc39a2	1180.55	847.883	567.497	154.339	233.082	492.723	727.196	259.808	409.682	417.38	358.269
g_23881_Rp9	Rp9	753.375	9.74578	384.29	798.005	285.932	274.607	177.853	133.125	429.324	364.463	515.117
g_54870_Usp22	Usp22	365.037	219.28	413.335	927.791	20.3269	279.315	113.131	4.29434	204.139	258.63	217.821
g_63671_Otoa	Otoa	390.279	1573.94	243.532	19.2924	180.232	210.27	562.498	457.347	314.276	422.672	338.085
g_08480_Il12rb2	Il12rb2	448.53	1179.24	377.587	131.539	143.644	0	253.624	111.653	242.021	265.245	293.932
g_68228_Setx	Setx	229.119	479.98	547.389	547.203	163.971	513.123	298.35	313.487	364.084	229.526	372.146
g_45904_Pcdhb10	Pcdhb10	366.979	2.43645	565.263	3.50771	360.464	42.3679	335.184	311.34	289.022	204.39	203.524
g_44378_Mctp1	Mctp1	163.102	4.87289	44.6848	78.9236	327.941	174.179	198.9	206.128	151.526	181.239	89.1468
g_67583_Olfr555	Olfr555	1001.91	1559.33	464.722	559.48	651.817	652.78	409.903	438.023	519.819	458.39	378.454
g_60769_Olfr1321	Olfr1321	458.238	4.87289	627.822	50.8619	390.277	1060.77	180.484	390.785	249.737	298.317	246.836
g_38415_Cnfn	Cnfn	322.32	421.505	382.055	17.5386	285.932	0	363.072	88.034	223.782	226.88	239.267
g_49281_Ciapin1	Ciapin1	662.116	209.534	145.226	0	43.3641	116.12	69.9834	36.5019	94.7038	77.3906	211.093
g_76951_Rad21l	Rad21l	133.976	302.119	533.984	494.588	1159.99	472.324	454.103	369.313	462.996	345.281	469.282
g_42014_Tex22	Tex22	351.446	501.908	20.1082	577.019	84.018	0	178.379	12.883	175.377	198.437	231.698
g_16575_Spock1	Spock1	149.51	265.573	674.741	701.543	967.562	762.623	378.331	433.729	414.592	420.687	351.962
g_63800_Obox3	Obox3	217.469	4.87289	6.70272	280.617	340.137	158.487	114.183	354.283	357.77	322.791	298.137
g_73198_Rhox1	Rhox1	380.571	492.162	332.902	1129.48	573.22	939.941	841.906	682.8	524.729	559.593	473.908
g_30941_Tvp23b	Tvp23b	549.498	0	460.254	606.835	54.2052	378.173	106.291	70.8566	197.826	162.719	211.513
g_27665_Nudt14	Nudt14	155.335	450.742	268.109	254.309	29.8128	64.3365	407.798	83.7397	264.469	254	226.652
g_50514_Derl2	Derl2	638.815	377.649	533.984	84.1852	382.146	112.981	122.076	285.574	241.319	299.64	209.411
g_16608_Sprr2d	Sprr2d	625.224	406.886	589.84	396.372	193.783	0	362.019	257.661	368.293	470.296	352.382
g_67927_Lsm12	Lsm12	380.571	545.764	390.992	366.556	1.35513	0	75.2453	182.51	286.216	310.885	430.176
g_40836_4933433C11Rik	4933433C11Rik	638.815	886.866	62.5588	278.863	199.204	302.852	517.772	49.3849	171.87	141.552	197.216
g_00037_Abl1	Abl1	691.241	268.009	462.488	375.325	348.268	103.566	250.993	380.049	336.725	357.187	318.742
g_02228_Cbx3	Cbx3	256.303	2.43645	29.0451	0	47.4295	0	138.914	143.86	84.8827	58.8697	167.361
g_76107_Mroh8	Mroh8	801.917	187.606	299.388	33.3233	353.689	530.384	290.984	283.427	393.547	462.359	238.846
g_53032_Tbc1d31	Tbc1d31	508.722	231.462	536.218	0	47.4295	3.13837	183.114	446.612	209.751	169.995	256.928
g_36121_Hacd2	Hacd2	238.828	479.98	399.929	35.0771	119.251	252.638	135.231	8.58868	258.156	328.083	176.612
g_50311_Zmynd10	Zmynd10	310.67	0	283.749	42.0926	0	1.56918	398.327	161.038	239.916	259.291	222.867
g_52679_Gipc3	Gipc3	229.119	48.7289	118.415	94.7083	261.54	194.579	253.624	519.615	190.811	232.833	220.344
g_27613_Cxx1a	Cxx1a	248.536	821.082	641.227	370.064	271.026	605.705	203.636	0	315.679	506.015	368.361
g_23233_Deaf1	Deaf1	584.448	704.133	105.009	349.018	619.294	731.239	346.76	382.196	525.431	595.312	507.969
g_57332_Camk1d	Camk1d	365.037	194.916	75.9642	42.0926	464.809	279.315	122.076	146.008	251.842	212.328	269.123
g_18661_Vasp	Vasp	355.329	170.551	64.793	198.186	784.62	349.928	334.131	92.3284	276.395	283.765	354.905
g_56842_Hectd2	Hectd2	500.956	477.543	471.425	63.1389	146.354	257.346	147.86	236.189	258.156	260.614	267.861
g_64906_Olfr706	Olfr706	464.063	996.506	317.262	94.7083	462.099	268.33	449.893	573.295	383.024	529.828	444.052
g_52694_Ido2	Ido2	250.478	9.74578	261.406	836.59	458.034	0	347.812	268.396	272.186	286.411	212.354
g_51711_Tmc2	Tmc2	409.696	497.035	241.298	270.094	448.548	564.906	308.348	292.015	286.917	179.255	257.769
g_07099_Gtf2i	Gtf2i	36.8921	4.87289	0	350.771	298.128	136.519	155.753	45.0906	160.646	178.594	198.898
g_55924_Zc3h3	Zc3h3	355.329	4.87289	142.991	43.8464	253.409	247.931	238.365	163.185	290.425	232.172	288.466
g_28624_Immp1l	Immp1l	900.943	1447.25	723.894	636.65	333.362	552.352	990.292	397.227	481.236	404.151	508.81
g_41372_Usp50	Usp50	1539.76	2.43645	402.163	1.75386	112.476	729.67	326.238	124.536	260.26	279.797	176.191
g_76120_Wfdc9	Wfdc9	411.638	180.297	151.928	457.757	769.713	0	202.584	347.842	300.948	208.359	287.625
g_71016_BC080695	BC080695	339.795	177.861	78.1985	454.249	170.746	464.478	392.012	401.521	397.054	306.255	316.219
g_77801_Gm14479	Gm14479	671.824	238.772	212.253	57.8773	306.259	0	277.303	100.917	246.23	136.922	226.231
g_16583_Spp1	Spp1	234.944	657.84	328.434	331.479	188.363	156.918	162.593	360.725	249.737	304.932	264.917
g_74999_Gm12888	Gm12888	566.973	431.251	308.325	0	82.6629	14.1226	67.8786	66.5623	221.677	244.078	225.39
g_45243_Chrdl1	Chrdl1	58.2506	2.43645	196.613	1.75386	119.251	423.679	3.68334	124.536	204.139	240.771	180.817
g_64094_Olfr527	Olfr527	330.087	2.43645	373.118	0	379.436	681.025	844.01	590.472	443.354	293.026	347.757
g_18877_Wnt11	Wnt11	423.288	304.556	402.163	920.775	205.98	550.783	81.0334	493.849	415.995	479.557	316.219
g_28997_Nkapl	Nkapl	1236.86	475.107	484.83	106.985	306.259	243.223	211.529	330.664	367.591	392.906	363.736
g_25863_Cend1	Cend1	242.711	487.289	321.731	77.1697	291.353	550.783	529.348	375.755	329.71	394.229	321.265
g_00977_Aqp4	Aqp4	1291.22	265.573	290.451	217.478	517.659	26.6761	272.041	313.487	274.992	327.422	290.148
g_23744_Prickle3	Prickle3	988.319	246.081	297.154	128.032	66.4013	232.239	171.538	319.928	338.829	424.656	236.744
g_22650_Ldlrad4	Ldlrad4	279.603	713.878	390.992	315.694	344.203	340.513	307.296	276.985	376.009	429.948	324.629
g_06219_Gbx2	Gbx2	341.737	2.43645	299.388	0	81.3078	175.748	49.9882	188.951	104.525	88.6353	111.854
g_42223_Nln	Nln	122.326	12.1822	6.70272	161.355	69.1116	232.239	68.931	178.215	233.603	220.265	98.8184
g_71988_Tssc1	Tssc1	407.755	670.022	315.028	933.052	439.062	745.362	355.705	399.374	481.236	531.812	329.675
g_48031_Dusp22	Dusp22	170.869	733.37	87.1354	131.539	136.868	153.78	207.319	100.917	345.844	396.875	193.852
g_58632_Fbxo44	Fbxo44	530.081	962.396	446.848	475.295	344.203	247.931	187.324	646.299	437.742	367.109	248.097
g_50049_Chrna2	Chrna2	444.647	540.891	373.118	12.277	334.717	1227.1	481.465	352.136	493.161	494.77	433.96
g_47129_Plekhg2	Plekhg2	506.781	29.2373	337.37	213.971	163.971	210.27	456.208	281.279	490.355	575.468	473.908
g_64401_Olfr504	Olfr504	233.003	92.5849	198.847	578.773	280.512	48.6447	308.348	107.359	204.841	270.536	210.252
g_68485_Ttll13	Ttll13	916.477	545.764	348.542	49.108	748.031	397.003	376.753	257.661	346.546	394.89	290.148
g_05346_Faf1	Faf1	415.521	4.87289	122.883	329.725	130.092	208.701	384.119	199.687	230.797	326.76	227.072
g_33433_Flnc	Flnc	799.976	336.229	265.875	1.75386	486.491	298.145	655.634	317.781	312.873	417.38	351.962
g_72338_Tmem182	Tmem182	510.664	107.204	73.73	73.662	319.81	232.239	185.745	4.29434	111.54	117.078	103.444
g_66712_Olfr1341	Olfr1341	681.533	187.606	149.694	3.50771	86.7283	133.381	12.6286	111.653	188.706	183.224	117.321
g_18893_Wnt3	Wnt3	174.752	131.568	223.424	338.494	254.764	84.7359	68.931	251.219	297.44	330.067	263.235
g_66231_Olfr513	Olfr513	675.707	2.43645	323.965	7.01543	348.268	331.098	87.3477	219.011	321.291	253.338	253.564
g_54831_Trim58	Trim58	209.702	825.955	328.434	268.34	205.98	284.022	352.022	225.453	369.696	207.698	235.062
g_43766_Lcn12	Lcn12	337.854	684.641	194.379	242.032	753.452	29.8145	366.755	182.51	376.711	593.989	391.069
g_38773_Grrp1	Grrp1	807.742	2.43645	569.732	0	402.473	103.566	388.855	206.128	322.694	269.213	305.706
g_50787_Ubox5	Ubox5	629.107	0	205.55	324.464	344.203	145.934	309.927	135.272	188.005	296.995	276.692
g_55950_Lrrc14	Lrrc14	341.737	209.534	377.587	8.76929	85.3731	963.478	164.698	4.29434	251.14	330.067	212.775
g_48626_Magee1	Magee1	462.122	4.87289	518.344	14.0309	36.5885	196.148	171.538	246.925	180.288	195.791	192.591
g_21991_Dlc1	Dlc1	526.197	1150	259.172	250.802	664.013	652.78	323.081	1065	366.188	367.109	388.125
g_06935_Grik2	Grik2	376.688	0	232.361	463.018	81.3078	0	227.841	328.517	136.093	213.651	153.063
g_16443_Serpina1a	Serpina1a	266.011	2.43645	218.956	805.021	470.23	395.434	212.581	180.362	312.873	275.166	199.739
g_32072_Mrps11	Mrps11	186.402	4.87289	89.3697	1.75386	172.101	590.013	577.232	186.804	255.35	221.588	244.313
g_14491_Rbbp6	Rbbp6	275.72	445.87	0	0	21.6821	103.566	0	27.9132	38.583	48.2864	166.099
g_69732_Vwc2	Vwc2	937.835	202.225	140.757	47.3541	159.905	1.56918	162.593	90.1812	201.333	360.494	168.622
g_44211_Tmem247	Tmem247	299.02	143.75	87.1354	138.555	441.772	243.223	229.945	221.159	386.532	315.515	242.631
g_77727_Gm13769	Gm13769	695.124	2.43645	458.02	1404.84	319.81	266.761	405.693	446.612	446.16	336.682	285.943
g_26539_Tpm3	Tpm3	586.39	0	243.532	121.016	185.653	0	291.51	141.713	211.856	206.375	198.057
g_72750_Gse1	Gse1	322.32	241.208	113.946	1916.97	117.896	0	283.617	199.687	215.363	254.661	290.568
g_09937_Lor	Lor	568.915	377.649	134.054	105.231	55.5603	495.862	97.8715	253.366	147.317	100.542	157.268
g_53272_Mrgprd	Mrgprd	209.702	577.438	160.865	0	70.4667	58.0598	51.5667	96.6227	259.559	269.213	148.438
g_12944_Phkg1	Phkg1	640.757	694.387	1311.5	0	1027.19	348.359	395.696	386.491	465.101	467.651	341.449
g_55510_Ofcc1	Ofcc1	491.247	7.30934	140.757	526.157	105.7	224.393	199.953	337.106	322.694	493.447	315.378
g_58071_BC028528	BC028528	44.6588	338.666	310.56	175.386	479.716	371.896	258.36	637.71	351.456	527.843	367.1
g_31015_Gpr89	Gpr89	629.107	138.877	0	0	216.821	58.0598	40.5167	2.14717	117.854	104.51	137.925
g_35288_Acot7	Acot7	277.661	655.404	218.956	471.788	283.222	313.837	403.589	957.638	337.426	336.021	304.445
g_34702_Sec24d	Sec24d	264.07	73.0934	402.163	196.432	59.6257	191.44	136.283	2.14717	267.275	218.943	232.118
g_20968_Msrb1	Msrb1	508.722	487.289	236.83	24.554	81.3078	439.371	123.655	146.008	240.618	211.666	339.347
g_18168_Phlda2	Phlda2	97.0844	187.606	158.631	745.389	635.556	442.51	446.21	856.721	416.697	538.427	492.831
g_72964_Zbtb42	Zbtb42	547.556	102.331	395.461	575.265	531.211	260.484	367.281	51.5321	253.946	333.375	237.585
g_55712_Oxnad1	Oxnad1	318.437	4.87289	254.704	1.75386	27.1026	94.151	375.7	642.004	232.2	223.573	165.679
g_28896_Uba5	Uba5	314.553	168.115	225.658	799.759	55.5603	0	197.848	111.653	505.788	306.255	216.98
g_34477_2300009A05Rik	2300009A05Rik	1394.13	2.43645	214.487	529.665	398.408	0	649.32	143.86	337.426	412.088	277.112
g_72119_Kmt2d	Kmt2d	97.0844	0	4.46848	10.5231	199.204	296.576	123.129	79.4453	177.482	148.828	179.135
g_03570_Cryz	Cryz	190.285	4.87289	522.813	347.264	180.232	210.27	619.327	270.544	253.245	327.422	314.116
g_65934_Olfr1155	Olfr1155	366.979	696.823	509.407	38.5849	310.325	527.245	489.358	317.781	384.427	273.844	305.286
g_53461_Ccdc110	Ccdc110	458.238	4.87289	127.352	222.74	48.7847	299.714	356.758	124.536	117.152	151.474	157.268
g_54817_Mfap3	Mfap3	551.439	65.784	388.758	203.447	33.8782	652.78	125.76	85.8868	155.735	242.094	137.505
g_02252_Cckbr	Cckbr	207.761	9.74578	458.02	0	59.6257	276.176	418.322	118.094	271.484	296.995	238.846
g_17437_Prss39	Prss39	254.361	409.323	113.946	461.264	481.071	87.8742	644.584	219.011	275.693	344.619	290.989
g_20635_Spag1	Spag1	662.116	816.209	799.858	371.818	800.881	0	297.298	266.249	320.59	310.885	320.004
g_44245_Adgra3	Adgra3	431.055	7.30934	93.8381	87.6929	212.755	106.704	246.784	130.977	153.631	91.2812	162.735
g_57727_Nkx2-4	Nkx2-4	349.504	977.015	587.606	724.343	151.774	398.572	346.234	163.185	258.156	223.573	246.415
g_71648_Morc3	Morc3	823.276	511.654	165.334	149.078	247.989	61.1981	305.191	272.691	154.332	306.255	230.857
g_29794_2010109I03Rik	2010109I03Rik	537.848	648.094	37.9821	434.957	169.391	197.717	256.255	96.6227	129.779	243.416	205.626
g_45923_Pcdhb14	Pcdhb14	594.157	2343.86	210.019	578.773	108.41	153.78	592.491	167.479	387.233	318.161	298.978
g_22514_Sept11	2011-09-01	724.25	0	84.9012	96.4622	571.865	364.05	257.834	371.461	351.456	349.911	211.093
g_43836_Fam159b	Fam159b	959.194	704.133	587.606	315.694	529.856	368.758	364.124	601.208	419.503	471.619	405.366
g_47006_Tyw1	Tyw1	916.477	2.43645	270.343	250.802	237.148	445.648	129.443	240.483	220.976	184.547	144.233
g_05544_Fgf18	Fgf18	700.949	538.454	375.353	75.4159	28.4577	180.456	432.529	337.106	261.663	362.479	185.022
g_15907_Slc10a2	Slc10a2	667.941	1076.91	449.083	496.342	304.904	483.308	251.519	474.525	372.502	263.922	415.037
g_24697_Trip4	Trip4	629.107	2.43645	337.37	508.619	519.014	655.918	407.272	285.574	332.516	451.114	444.052
g_19795_Dazap2	Dazap2	638.815	465.361	323.965	0	710.088	404.849	367.281	938.314	590.671	447.807	576.09
g_09185_Kif13a	Kif13a	916.477	187.606	1092.54	570.004	199.204	290.299	350.969	410.11	432.13	267.89	328.414
g_04138_Ddx6	Ddx6	302.903	0	15.6397	82.4313	182.942	203.994	212.055	0	84.8827	97.2343	113.116
g_11397_Ncf2	Ncf2	502.897	168.115	214.487	0	146.354	145.934	302.034	130.977	159.243	155.443	136.243
g_60793_Pcyt1b	Pcyt1b	302.903	31.6738	373.118	812.036	536.631	594.72	531.979	931.872	413.189	459.713	379.715
g_12320_Oprl1	Oprl1	398.046	7.30934	198.847	478.803	930.974	553.922	499.882	491.702	489.654	511.968	357.428
g_47142_Klk9	Klk9	411.638	2.43645	111.712	38.5849	352.334	225.962	383.593	465.936	225.886	191.161	236.323
g_24407_Ptpn9	Ptpn9	623.282	316.738	335.136	140.309	265.605	284.022	302.034	122.389	216.065	244.078	226.652
g_33258_Lce1e	Lce1e	363.096	2.43645	415.569	206.955	392.987	122.396	125.233	130.977	275.693	273.182	227.493
g_74709_Acd	Acd	137.86	0	71.4957	5.26157	338.782	258.915	689.836	272.691	192.214	203.729	253.143
g_65786_Olfr698	Olfr698	1333.94	782.099	726.128	778.713	245.278	478.601	423.058	79.4453	366.89	317.5	354.485
g_12886_Prf1	Prf1	312.612	192.479	243.532	250.802	535.276	356.205	477.255	15.0302	295.336	384.307	353.223
g_55826_Fam216b	Fam216b	417.463	494.598	80.4327	3.50771	168.036	210.27	66.3001	171.774	361.979	286.411	191.75
g_11252_Myo10	Myo10	508.722	7.30934	113.946	201.694	234.437	218.116	153.648	343.547	178.885	223.573	198.898
g_08706_Insr	Insr	102.909	2.43645	205.55	270.094	182.942	549.214	514.089	191.098	228.692	275.166	239.267
g_52863_Lcorl	Lcorl	289.312	248.517	712.723	501.603	345.558	950.925	387.277	560.412	471.414	523.213	491.569
g_54272_Maneal	Maneal	475.714	431.251	236.83	450.741	500.043	169.472	316.241	326.37	262.365	277.151	311.593
g_48979_Slco4a1	Slco4a1	794.15	908.794	364.181	5.26157	639.621	469.186	397.274	435.876	338.128	437.224	455.826
g_44728_Rilpl2	Rilpl2	403.871	392.268	243.532	322.71	379.436	313.837	731.932	53.6793	371.099	234.156	331.778
g_57139_Kctd3	Kctd3	662.116	221.717	225.658	855.882	353.689	186.733	524.086	412.257	368.994	451.776	417.14
g_68478_Idh2	Idh2	221.352	250.954	241.298	0	318.455	200.855	91.0311	313.487	190.109	328.745	364.156
g_68632_Gm648	Gm648	541.731	246.081	87.1354	110.493	115.186	875.604	605.12	227.6	277.798	377.031	352.382
g_52007_Rimkla	Rimkla	176.694	538.454	210.019	208.709	437.707	412.695	300.455	169.627	214.662	261.937	184.181
g_17534_Tgfbi	Tgfbi	831.043	294.81	431.209	484.065	379.436	475.462	355.705	268.396	464.399	511.307	375.51
g_18199_Ttc3	Ttc3	343.679	321.611	516.11	529.665	459.389	0	262.569	225.453	383.024	240.109	222.867
g_14010_Pth	Pth	708.716	2.43645	78.1985	1.75386	288.643	152.211	189.955	68.7095	151.526	113.771	141.71
g_04612_Ebp	Ebp	314.553	4.87289	127.352	375.325	66.4013	332.667	358.862	448.759	267.977	341.974	251.041
g_17857_Dedd	Dedd	223.294	197.352	256.938	1.75386	0	236.947	245.205	334.959	241.319	314.854	264.497
g_52851_Bend7	Bend7	487.364	845.447	105.009	7.01543	27.1026	371.896	21.5738	53.6793	189.408	239.448	117.741
g_14072_Ptpn13	Ptpn13	858.226	345.975	636.759	63.1389	752.097	379.742	510.405	53.6793	377.412	439.208	336.403
g_46768_Kdm1a	Kdm1a	1931.98	628.603	346.307	1678.44	31.168	1.56918	147.86	219.011	263.768	259.953	309.07
g_24142_Ramp3	Ramp3	656.291	380.085	138.523	154.339	102.99	103.566	494.62	221.159	270.081	373.062	366.679
g_43279_Timmdc1	Timmdc1	980.553	221.717	40.2163	694.527	195.139	604.135	265.2	261.955	228.692	181.901	205.626
g_02293_Ccng2	Ccng2	405.813	0	0	0	174.812	97.2893	179.957	427.287	193.617	181.239	160.212
g_03869_Cyp2c38	Cyp2c38	29.1253	416.632	464.722	249.048	264.25	188.302	244.679	180.362	289.022	245.401	250.62
g_13785_Prps1	Prps1	1489.27	216.844	522.813	566.496	416.025	770.469	223.105	444.464	478.43	512.63	396.956
g_07936_Hprt	Hprt	467.947	811.336	594.308	66.6466	464.809	928.956	375.174	416.551	439.847	461.036	378.454
g_68001_Arhgef40	Arhgef40	1168.9	56.0382	341.839	715.574	48.7847	434.664	255.729	373.608	458.787	373.062	405.366
g_49458_R3hdm4	R3hdm4	466.005	592.056	297.154	478.803	960.787	453.494	599.858	188.951	470.713	325.437	334.721
g_44006_Spint4	Spint4	483.48	0	223.424	75.4159	218.176	326.39	288.353	137.419	335.322	322.13	200.58
g_64746_Olfr498	Olfr498	186.402	531.145	187.676	124.524	143.644	0	146.807	146.008	319.187	318.161	184.601
g_39715_Sh3bgrl3	Sh3bgrl3	67.9591	333.793	571.966	410.403	356.399	131.811	593.544	270.544	378.114	389.599	342.711
g_01415_Nkx3-2	Nkx3-2	475.714	565.255	361.947	890.96	231.727	100.428	512.51	431.581	420.204	283.104	317.06
g_19772_Eci2	Eci2	429.113	767.48	113.946	366.556	127.382	467.616	62.6167	268.396	280.604	236.14	213.196
g_10970_Msx3	Msx3	446.588	143.75	116.181	159.601	187.008	139.657	298.877	34.3547	178.885	209.682	208.149
g_61313_Zfp72	Zfp72	248.536	930.722	254.704	228.001	126.027	604.135	199.953	298.457	256.753	303.609	194.273
g_38917_Fam76b	Fam76b	345.62	0	328.434	126.278	157.195	189.871	31.0453	251.219	188.706	190.5	198.057
g_28180_Dus2	Dus2	262.128	604.238	498.236	568.25	1069.2	520.969	583.02	637.71	472.116	498.078	492.41
g_71372_Xkrx	Xkrx	332.029	12.1822	183.208	0	24.3923	423.679	214.16	169.627	301.649	397.536	240.949
g_39079_3110007F17Rik	3110007F17Rik	906.768	233.899	587.606	185.909	668.079	497.431	318.872	416.551	440.548	348.588	279.635
g_35882_Tmem242	Tmem242	599.982	9.74578	167.568	1.75386	383.502	1054.49	279.407	221.159	411.786	257.307	236.323
g_11184_Myf5	Myf5	345.62	229.026	149.694	175.386	101.635	0	118.393	317.781	349.352	354.541	182.499
g_52472_Dip2c	Dip2c	598.04	68.2205	502.704	1592.5	448.548	910.126	668.789	622.68	505.788	527.843	559.27
g_00545_Ak1	Ak1	1052.39	268.009	426.74	385.849	345.558	3.13837	420.427	178.215	296.739	404.812	313.275
g_18559_Usf2	Usf2	347.562	950.214	339.605	368.31	418.735	222.824	161.014	221.159	319.888	349.911	240.528
g_08257_Ier3	Ier3	953.369	9.74578	156.397	347.264	184.298	626.104	211.003	128.83	220.976	247.385	163.576
g_72474_Gm12789	Gm12789	184.46	0	122.883	0	126.027	285.591	292.562	70.8566	178.885	217.62	227.913
g_03076_Cnbp	Cnbp	209.702	4.87289	375.353	298.156	302.194	792.437	211.003	414.404	301.649	430.609	291.83
g_01909_Pdia4	Pdia4	867.935	4.87289	321.731	378.833	169.391	15.6918	152.595	0	187.303	211.666	227.493
g_39765_Whrn	Whrn	720.366	324.047	223.424	63.1389	135.513	86.3051	133.653	390.785	313.575	292.364	270.805
g_51024_Capn8	Capn8	487.364	134.004	196.613	142.062	216.821	243.223	183.114	137.419	297.44	348.588	254.825
g_09877_Llgl1	Llgl1	553.381	7.30934	183.208	38.5849	173.457	29.8145	386.224	98.7699	281.305	238.786	272.487
g_54607_Sbno2	Sbno2	233.003	263.136	160.865	243.786	90.7937	930.525	376.753	493.849	336.725	185.87	294.353
g_64540_Olfr1036	Olfr1036	343.679	4.87289	386.524	947.083	321.166	456.632	298.35	629.121	434.234	430.609	430.596
g_74319_BC048562	BC048562	491.247	138.877	154.163	28.0617	619.294	353.066	103.66	90.1812	275.693	159.411	331.357
g_68352_Chd5	Chd5	559.206	1028.18	533.984	249.048	924.198	786.161	668.789	569	445.459	425.979	570.203
g_05297_F2rl3	F2rl3	417.463	116.949	248.001	243.786	279.157	1.56918	308.874	146.008	182.393	137.583	194.693
g_46764_Tiparp	Tiparp	667.941	2.43645	777.516	301.663	918.778	641.796	279.934	605.502	387.935	573.484	282.999
g_72696_Scgb2b2	Scgb2b2	246.594	599.366	339.605	142.062	254.764	3.13837	309.4	122.389	310.769	257.969	242.21
g_25780_Gabarapl1	Gabarapl1	462.122	838.137	203.316	103.478	174.812	53.3522	601.436	397.227	374.606	306.916	302.342
g_02460_Cd5	Cd5	1518.4	1001.38	482.596	417.418	222.241	185.164	279.934	586.178	333.919	273.844	292.25
g_76598_Vmn2r54	Vmn2r54	372.804	2.43645	55.856	0	281.867	153.78	222.053	311.34	213.259	119.724	180.396
g_30914_Ccar1	Ccar1	1528.11	0	1155.1	876.929	136.868	83.1667	253.098	180.362	223.08	205.052	325.891
g_12679_Pdcd6	Pdcd6	766.967	618.857	415.569	64.8927	63.6911	122.396	303.612	268.396	367.591	321.468	351.962
g_25280_Mocs1	Mocs1	691.241	41.4196	248.001	308.679	1.35513	742.223	320.977	92.3284	220.274	273.182	288.045
g_61043_Pfas	Pfas	213.586	4.87289	236.83	375.325	281.867	0	639.322	334.959	358.471	188.515	317.48
g_08212_Icam5	Icam5	1219.38	9.74578	605.479	317.448	433.641	1.56918	284.669	165.332	407.577	443.177	421.345
g_31402_Dph2	Dph2	530.081	1011.12	250.235	294.648	185.653	247.931	19.4691	96.6227	162.049	127.661	234.221
g_19576_Gpr34	Gpr34	141.743	285.064	116.181	63.1389	452.613	357.774	541.451	249.072	340.232	370.416	322.106
g_07553_Hgd	Hgd	584.448	194.916	384.29	354.279	231.727	320.113	363.598	298.457	356.367	369.755	300.24
g_77287_Mthfsl	Mthfsl	883.468	2.43645	73.73	1.75386	109.765	14.1226	65.7739	0	166.959	154.12	130.777
g_58294_Frrs1l	Frrs1l	640.757	7.30934	138.523	0	455.323	569.613	205.741	64.4151	216.766	158.088	323.788
g_43378_3110035E14Rik	3110035E14Rik	601.923	860.065	310.56	180.647	188.363	403.28	228.893	105.211	227.991	295.672	239.687
g_71713_Slc2a12	Slc2a12	607.748	9.74578	578.669	0	266.96	161.626	277.303	105.211	320.59	316.177	286.784
g_53763_Klhdc8a	Klhdc8a	485.422	684.641	518.344	233.263	123.317	69.044	249.415	257.661	364.785	391.583	301.081
g_50254_Kiss1r	Kiss1r	646.582	95.0214	241.298	184.155	238.503	323.252	573.548	223.306	437.742	371.078	389.387
g_20132_Gnpda1	Gnpda1	163.102	557.946	210.019	0	308.969	1.56918	73.1406	146.008	124.869	111.125	148.438
g_11994_Ntrk3	Ntrk3	234.944	0	125.118	31.5694	92.1488	0	148.912	77.2982	183.796	223.573	174.089
g_52033_Reps2	Reps2	155.335	0	706.02	333.233	66.4013	94.151	163.119	53.6793	295.336	195.13	222.867
g_14302_Rab3d	Rab3d	466.005	233.899	375.353	415.664	52.85	305.991	108.922	412.257	303.754	279.135	294.353
g_66671_Olfr545	Olfr545	225.236	1344.92	44.6848	3.50771	81.3078	1.56918	657.213	684.948	292.53	262.599	405.786
g_70949_Aknad1	Aknad1	304.845	2.43645	254.704	52.6157	416.025	83.1667	112.079	244.778	196.423	182.562	209.831
g_70319_Dpy19l2	Dpy19l2	351.446	2.43645	203.316	133.293	1.35513	152.211	188.376	47.2378	131.182	123.031	182.919
g_54554_Zfp365	Zfp365	1353.36	353.285	518.344	484.065	28.4577	263.623	115.762	244.778	295.336	291.703	179.135
g_09218_Kif21a	Kif21a	213.586	2.43645	75.9642	0	123.317	728.101	16.3119	98.7699	77.8676	171.318	64.7576
g_75831_Vmn1r12	Vmn1r12	409.696	9.74578	636.759	333.233	975.693	433.094	748.244	257.661	418.801	436.562	399.899
g_26750_Zfp296	Zfp296	520.372	9.74578	131.82	229.755	672.144	277.745	768.239	624.827	380.218	283.104	349.859
g_03612_Csn1s1	Csn1s1	629.107	677.332	279.28	257.817	353.689	260.484	279.934	362.872	312.873	388.276	274.169
g_26010_Asic5	Asic5	405.813	531.145	518.344	422.68	218.176	874.035	328.869	289.868	334.62	298.317	327.573
g_67511_Olfr609	Olfr609	726.191	582.31	643.462	1138.25	151.774	597.859	406.746	281.279	790.601	619.124	471.805
g_69704_Tmcc3	Tmcc3	411.638	4.87289	274.812	115.755	352.334	627.673	528.296	324.223	355.665	396.875	402.002
g_63337_Zfp937	Zfp937	382.513	972.142	230.127	282.371	258.83	28.2453	449.367	171.774	316.381	363.14	246.836
g_61141_Hexdc	Hexdc	759.2	616.421	779.75	771.697	601.677	541.368	277.303	431.581	436.339	457.067	431.017
g_09742_Ldhb	Ldhb	1246.56	124.259	924.976	636.65	524.435	626.104	705.622	727.891	622.941	609.864	536.563
g_01819_Ciita	Ciita	926.185	499.471	337.37	189.417	410.604	50.2139	149.964	223.306	241.319	291.041	275.43
g_54130_4930486L24Rik	4930486L24Rik	256.303	2.43645	312.794	584.034	304.904	227.532	202.584	45.0906	298.142	384.968	267.861
g_54726_Myl6b	Myl6b	118.443	7.30934	384.29	73.662	55.5603	0	72.6144	270.544	157.138	195.791	116.059
g_48693_Slc12a6	Slc12a6	565.031	182.733	451.317	224.494	223.596	729.67	347.286	171.774	336.023	356.526	266.6
g_61412_Dleu7	Dleu7	264.07	2.43645	78.1985	0	140.933	269.899	268.357	206.128	183.796	210.344	130.356
g_03502_Cry1	Cry1	456.297	4.87289	288.217	268.34	264.25	392.296	279.407	274.838	325.5	309.562	289.307
g_35697_Kctd2	Kctd2	728.133	77.9663	493.767	252.555	52.85	3.13837	87.3477	42.9434	215.363	140.891	113.957
g_23510_Cpq	Cpq	636.874	9.74578	111.712	0	134.158	251.069	281.512	23.6189	253.946	132.953	210.252
g_38811_Tbcc	Tbcc	5.82506	224.153	116.181	538.434	429.576	367.189	449.893	10.7359	163.452	222.25	317.901
g_16866_Stx1a	Stx1a	572.798	289.937	46.9191	28.0617	94.859	0	232.576	188.951	216.065	228.864	264.917
g_34539_Krtap26-1	Krtap26-1	254.361	214.407	603.245	568.25	346.913	185.164	387.803	332.812	443.354	488.817	331.357
g_27835_Eif1ax	Eif1ax	475.714	470.234	388.758	1.75386	119.251	558.629	346.234	304.898	312.873	365.786	239.687
g_19507_Dmtf1	Dmtf1	728.133	197.352	453.551	389.356	147.709	249.5	513.562	148.155	267.275	300.302	301.501
g_60282_Spg7	Spg7	411.638	872.247	585.371	1.75386	368.595	29.8145	370.965	105.211	346.546	338.666	298.137
g_75871_Klk13	Klk13	561.148	214.407	270.343	349.018	132.803	586.874	583.546	113.8	370.397	386.291	402.002
g_33327_Rbfa	Rbfa	1215.5	17.0551	681.444	426.187	410.604	731.239	621.958	279.132	571.73	536.442	369.623
g_66260_Olfr599	Olfr599	483.48	129.132	201.082	235.017	12.1962	0	14.2072	6.44151	138.899	211.666	126.151
g_27576_Tmem57	Tmem57	188.344	0	290.451	26.3079	189.718	221.255	27.8881	152.449	317.082	329.406	393.171
g_78531_3425401B19Rik	3425401B19Rik	667.941	148.623	0	292.894	218.176	0	88.4001	115.947	173.974	155.443	131.197
g_67688_Mfrp	Mfrp	382.513	9.74578	364.181	135.047	264.25	494.293	606.172	208.276	291.127	381.661	368.361
g_15951_Slc34a1	Slc34a1	427.171	119.386	346.307	0	172.101	1.56918	212.055	281.279	232.2	249.37	222.447
g_35660_Actl10	Actl10	285.428	2.43645	140.757	408.649	1.35513	778.315	92.0834	105.211	259.559	270.536	285.522
g_49231_Lhfp	Lhfp	314.553	104.767	20.1082	1.75386	67.7565	257.346	310.453	176.068	292.53	279.135	192.17
g_12340_Slc22a6	Slc22a6	759.2	2.43645	330.668	3.50771	613.874	557.06	599.858	150.302	277.096	246.724	352.803
g_45926_Pcdhb15	Pcdhb15	965.019	801.591	395.461	1148.78	413.314	20.3994	389.381	85.8868	304.455	461.036	325.47
g_08942_F11r	F11r	786.384	4.87289	408.866	313.94	172.101	794.007	842.432	403.668	299.545	373.724	335.562
g_70714_Gabrr3	Gabrr3	631.049	229.026	554.092	1229.45	682.985	189.871	634.586	347.842	318.485	242.755	274.589
g_78304_Gm19402	Gm19402	803.859	4.87289	353.01	489.326	150.419	70.6132	335.71	691.389	369.696	410.104	276.271
g_12260_Olfr62	Olfr62	500.956	0	64.793	349.018	47.4295	3.13837	369.912	513.174	286.917	362.479	304.024
g_19629_Jtb	Jtb	376.688	504.344	337.37	10.5231	322.521	116.12	410.955	234.042	214.662	241.432	270.805
g_58739_Dnajc5g	Dnajc5g	221.352	7.30934	183.208	1027.76	229.017	95.7202	369.912	229.747	302.351	260.614	234.221
g_56622_Ticam2	Ticam2	599.982	2112.4	594.308	547.203	871.348	925.818	345.181	377.902	391.442	623.755	404.525
g_30485_5730559C18Rik	5730559C18Rik	415.521	2.43645	201.082	1.75386	319.81	142.796	279.407	137.419	227.991	199.76	264.497
g_23672_Syt10	Syt10	256.303	9.74578	330.668	33.3233	536.631	611.981	638.27	429.434	482.639	366.448	264.497
g_49931_Lmx1a	Lmx1a	194.169	170.551	149.694	762.928	169.391	397.003	114.71	727.891	274.29	330.067	280.476
g_75644_Gm11757	Gm11757	464.063	838.137	288.217	329.725	406.539	318.544	655.108	734.333	352.859	274.505	366.679
g_51401_Galnt10	Galnt10	512.606	255.827	489.299	550.711	449.903	455.063	512.51	88.034	317.082	351.234	367.941
g_72433_Gm5150	Gm5150	392.221	0	0	354.279	97.5693	196.148	128.917	126.683	79.9721	153.458	142.13
g_03118_Cnr1	Cnr1	318.437	0	131.82	0	383.502	353.066	109.448	416.551	162.75	133.614	142.551
g_38859_Rint1	Rint1	108.735	0	147.46	203.447	161.26	1.56918	25.2572	57.9736	228.692	153.458	316.219
g_73957_Gm5464	Gm5464	533.964	229.026	341.839	164.863	425.511	621.396	250.467	111.653	312.873	271.859	267.861
g_32437_Rpl39l	Rpl39l	203.877	450.742	180.974	68.4004	0	23.5377	92.6096	201.834	197.826	276.489	198.478
g_62841_Leng9	Leng9	510.664	131.568	417.803	887.452	410.604	434.664	300.981	307.045	318.485	338.005	254.825
g_53534_Zfp273	Zfp273	283.486	2.43645	163.1	80.6774	66.4013	1.56918	293.615	272.691	273.589	230.849	276.271
g_72129_Ccdc58	Ccdc58	780.559	2.43645	49.1533	285.879	271.026	0	263.096	128.83	201.333	183.885	196.375
g_48545_Gbf1	Gbf1	417.463	31.6738	234.595	47.3541	104.345	0	19.9953	62.268	126.973	144.198	220.344
g_44682_Ublcp1	Ublcp1	475.714	0	2.23424	171.878	387.567	171.041	243.626	188.951	231.498	263.26	275.851
g_24536_Net1	Net1	415.521	56.0382	303.857	7.01543	460.744	682.595	171.012	300.604	197.826	336.682	272.066
g_71072_Tmem120b	Tmem120b	578.623	2.43645	62.5588	0	90.7937	718.686	465.679	188.951	318.485	353.88	258.61
g_43874_6030498E09Rik	6030498E09Rik	780.559	2.43645	500.47	387.602	140.933	616.689	375.7	0	282.708	261.276	160.633
g_75272_Gm6026	Gm6026	563.09	458.052	147.46	45.6003	37.9436	296.576	162.593	392.932	310.067	238.786	270.384
g_52700_Clic6	Clic6	677.649	455.615	395.461	1.75386	205.98	1.56918	223.631	113.8	251.842	180.578	228.334
g_58164_Lppr4	Lppr4	615.515	0	0	0	258.83	200.855	272.567	410.11	391.442	240.109	171.566
g_52512_Tspan10	Tspan10	133.976	596.929	42.4506	0	10.841	0	106.817	47.2378	104.525	107.818	120.685
g_62845_Gp6	Gp6	139.802	484.853	0	47.3541	271.026	258.915	185.745	182.51	190.109	178.594	220.344
g_13585_Ppp3cb	Ppp3cb	368.921	0	252.469	0	16.2616	39.2296	237.838	186.804	225.886	246.062	148.017
g_05606_Fh1	Fh1	801.917	1420.45	100.541	73.662	56.9154	649.642	292.036	465.936	176.78	190.5	146.335
g_21583_Scd3	Scd3	580.565	594.493	310.56	617.358	403.828	649.642	401.484	798.748	484.042	472.942	443.211
g_52400_Tmprss7	Tmprss7	266.011	0	2.23424	0	292.708	1.56918	89.4525	324.223	181.691	172.64	178.294
g_29978_Zbtb8os	Zbtb8os	850.459	0	315.028	0	1.35513	1.56918	78.9287	124.536	171.87	54.901	251.461
g_60513_Rab8b	Rab8b	456.297	672.459	487.065	242.032	300.839	136.519	438.317	405.815	242.722	244.739	258.189
g_70651_Sh2d4b	Sh2d4b	337.854	1464.3	509.407	291.14	130.092	519.4	311.505	633.415	484.042	439.869	418.401
g_03112_Cnn2	Cnn2	359.212	0	178.739	98.216	75.8872	189.871	223.105	0	180.288	316.838	131.618
g_56319_Anks1	Anks1	225.236	0	484.83	494.588	388.922	169.472	138.388	395.079	236.409	263.26	237.164
g_11668_Nkx2-2	Nkx2-2	1178.6	285.064	464.722	231.509	535.276	370.327	212.055	601.208	353.561	464.343	344.393
g_54446_Mfsd6l	Mfsd6l	456.297	4.87289	576.434	403.387	349.623	1.56918	415.691	895.37	432.13	345.281	464.657
g_67850_Kcnc2	Kcnc2	1104.82	12.1822	473.659	357.787	360.464	335.805	570.391	472.378	386.532	306.255	388.125
g_13645_Prkab1	Prkab1	308.728	294.81	55.856	185.909	246.634	200.855	67.3525	94.4755	144.511	89.9583	101.341
g_10275_Mageb3	Mageb3	530.081	0	431.209	1.75386	554.248	202.425	184.693	678.506	333.919	247.385	446.575
g_23897_Sertad1	Sertad1	532.023	4.87289	315.028	1.75386	266.96	0	128.391	124.536	145.914	113.109	123.208
g_25770_Xrcc2	Xrcc2	318.437	367.903	15.6397	184.155	79.9526	569.613	206.267	193.245	164.855	80.6978	204.785
g_24351_Cpxm1	Cpxm1	244.653	908.794	323.965	182.401	35.2334	117.689	157.331	64.4151	342.337	312.87	246.415
g_75649_Gm6432	Gm6432	774.734	4.87289	388.758	3.50771	170.746	199.286	379.91	427.287	330.411	460.375	323.368
g_32090_Sdhaf4	Sdhaf4	390.279	2.43645	26.8109	10.5231	82.6629	42.3679	88.9263	135.272	191.512	109.141	100.5
g_37119_Fam13c	Fam13c	211.644	7.30934	2.23424	49.108	299.484	365.62	114.71	2.14717	98.2114	139.568	118.582
g_37184_Tmprss6	Tmprss6	310.67	277.755	292.686	499.849	196.494	271.469	271.515	281.279	339.531	353.218	279.215
g_07895_Hoxd8	Hoxd8	201.936	333.793	15.6397	0	67.7565	145.934	262.569	8.58868	259.559	297.656	192.591
g_45922_Pcdhb14	Pcdhb14	81.5509	4.87289	122.883	3.50771	149.064	1.56918	51.5667	547.529	170.467	255.323	173.668
g_01807_C1qbp	C1qbp	535.906	7.30934	411.1	206.955	144.999	1.56918	203.636	152.449	289.022	250.031	200.58
g_13716_Prl7a1	Prl7a1	743.667	453.179	728.363	403.387	859.152	158.487	400.958	367.166	462.996	472.942	339.767
g_34432_Lyzl6	Lyzl6	603.865	923.413	446.848	931.298	432.286	318.544	742.982	727.891	364.785	382.984	329.255
g_15609_Sez6	Sez6	99.0261	211.971	53.6218	1.75386	222.241	464.478	466.731	279.132	279.201	312.87	338.926
g_72506_9430007A20Rik	9430007A20Rik	299.02	143.75	82.6669	26.3079	177.522	123.965	183.641	315.634	234.304	286.411	275.43
g_64351_Olfr597	Olfr597	636.874	141.314	160.865	342.002	150.419	210.27	249.415	165.332	206.945	161.396	301.922
g_59642_4931406P16Rik	4931406P16Rik	570.856	192.479	131.82	189.417	253.409	324.821	328.343	208.276	265.171	328.745	261.553
g_45681_Pcdhgb6	Pcdhgb6	664.057	575.001	236.83	1.75386	170.746	112.981	78.4025	268.396	227.991	184.547	209.411
g_48457_Fbxo38	Fbxo38	976.669	409.323	413.335	63.1389	70.4667	268.33	217.843	15.0302	226.588	202.406	240.528
g_22936_Ppp1r3c	Ppp1r3c	514.547	326.484	113.946	1.75386	439.062	528.815	24.2048	32.2076	117.854	187.193	111.434
g_01476_Bcl2	Bcl2	691.241	246.081	482.596	252.555	337.427	183.594	536.189	644.151	335.322	377.692	308.229
g_19972_Ubd	Ubd	386.396	4.87289	187.676	105.231	161.26	269.899	437.265	85.8868	163.452	211.005	153.063
g_47576_Pnpo	Pnpo	733.958	550.637	522.813	826.067	245.278	359.343	294.667	193.245	260.962	230.187	277.533
g_08433_Ihh	Ihh	1108.7	1301.06	806.561	122.77	111.121	641.796	794.548	268.396	469.31	421.349	474.749
g_65594_Olfr775	Olfr775	733.958	0	46.9191	17.5386	126.027	109.843	119.445	148.155	256.753	289.718	210.672
g_51062_Znrf1	Znrf1	139.802	229.026	221.19	245.54	319.81	302.852	422.005	581.883	256.753	203.729	285.943
g_70342_Zhx3	Zhx3	629.107	2.43645	292.686	3.50771	266.96	174.179	348.338	268.396	225.185	260.614	171.566
g_15797_St6galnac4	St6galnac4	330.087	4.87289	560.795	1.75386	146.354	0	429.898	178.215	176.78	196.453	304.445
g_73426_Scn4b	Scn4b	421.346	974.578	790.922	312.187	369.95	340.513	593.544	382.196	381.621	332.713	531.517
g_11024_Mapt	Mapt	697.066	623.73	335.136	277.109	562.379	568.044	759.82	253.366	554.894	384.968	568.101
g_43698_Ccdc151	Ccdc151	483.48	348.412	58.0903	71.9081	359.109	677.887	340.972	191.098	300.948	283.765	255.666
g_67982_S100z	S100z	650.466	7.30934	46.9191	385.849	1.35513	544.506	360.441	30.0604	169.064	140.891	204.365
g_38634_Bclaf1	Bclaf1	832.984	0	158.631	380.587	227.662	349.928	571.443	352.136	446.16	518.583	444.893
g_49583_Actn1	Actn1	1025.21	185.17	248.001	294.648	219.531	178.887	272.041	152.449	332.516	364.463	298.558
g_26250_Pga5	Pga5	227.178	14.6187	270.343	605.081	33.8782	174.179	210.476	141.713	232.2	334.698	292.671
g_19143_Zfp26	Zfp26	423.288	511.654	73.73	0	43.3641	26.6761	103.133	8.58868	137.496	159.411	262.815
g_44554_Fndc8	Fndc8	1023.27	475.107	315.028	664.712	539.341	3.13837	282.038	146.008	362.68	396.875	405.786
g_42160_Slx1b	Slx1b	267.953	4.87289	529.515	1.75386	113.831	0	81.5596	109.506	155.034	175.286	139.187
g_21731_Tor1b	Tor1b	388.338	131.568	31.2794	450.741	82.6629	295.006	189.429	315.634	242.021	288.396	255.666
g_60604_Plxnb1	Plxnb1	374.746	333.793	214.487	345.51	121.962	114.55	188.903	412.257	218.17	320.807	287.204
g_24438_Metap2	Metap2	192.227	355.721	2.23424	56.1234	4.06539	583.736	211.529	154.596	117.152	168.672	178.714
g_47488_Fig4	Fig4	506.781	180.297	2.23424	163.109	58.2706	346.789	301.507	2.14717	173.974	244.078	245.995
g_06424_Gpr83	Gpr83	850.459	397.141	1157.34	1452.19	214.11	360.912	754.032	246.925	502.281	631.692	466.759
g_04754_Rhbdf1	Rhbdf1	324.262	494.598	192.145	0	289.998	323.252	260.991	603.355	223.782	185.87	230.016
g_55121_Atxn7l3	Atxn7l3	425.23	194.916	308.325	655.943	119.251	0	77.8763	66.5623	146.616	87.3124	182.499
g_59751_Zfp592	Zfp592	409.696	959.959	748.471	271.848	256.119	290.299	241.522	270.544	378.114	387.614	238.005
g_74314_Ccdc36	Ccdc36	489.305	34.1102	406.632	10.5231	430.931	1051.35	249.941	94.4755	331.814	348.588	396.115
g_25934_Tk2	Tk2	256.303	331.357	96.0724	550.711	98.9244	505.277	388.855	302.751	244.125	196.453	218.662
g_70412_Ccbe1	Ccbe1	409.696	950.214	71.4957	270.094	200.559	577.459	65.2477	8.58868	215.363	148.828	248.938
g_08319_Ifna6	Ifna6	928.127	2.43645	332.902	1324.16	1077.33	630.811	713.515	1380.63	599.791	599.942	612.254
g_59116_Gimap7	Gimap7	790.267	9.74578	435.677	498.095	153.13	583.736	465.153	566.853	336.725	401.505	318.321
g_34508_Zfp932	Zfp932	889.293	21.928	263.641	233.263	117.896	243.223	9.99763	397.227	211.856	253.338	200.58
g_29122_Tmem239	Tmem239	1269.86	526.272	382.055	138.555	300.839	786.161	207.845	538.94	453.175	373.062	423.868
g_73873_Adcy1	Adcy1	1211.61	1147.57	277.046	24.554	195.139	370.327	16.8381	122.389	315.679	281.12	242.631
g_66243_Olfr514	Olfr514	553.381	326.484	169.802	1.75386	177.522	298.145	253.624	206.128	276.395	293.026	202.683
g_09917_Lmx1b	Lmx1b	1675.68	90.1485	281.514	1.75386	478.361	1.56918	218.895	330.664	345.143	323.453	286.784
g_40322_Arpc5l	Arpc5l	104.851	436.124	75.9642	0	429.576	1.56918	334.658	216.864	171.168	167.349	343.131
g_12575_Kat2b	Kat2b	196.111	0	279.28	149.078	135.513	119.258	72.6144	55.8264	176.079	165.364	171.145
g_50224_Vmn1r25	Vmn1r25	487.364	0	113.946	28.0617	105.7	0	300.981	152.449	243.424	160.073	132.038
g_67847_Sowahc	Sowahc	256.303	2.43645	154.163	106.985	166.681	1.56918	337.288	341.4	263.768	337.343	242.21
g_59991_Adprhl1	Adprhl1	190.285	1001.38	364.181	1155.79	514.949	692.01	709.832	133.125	615.925	601.265	478.954
g_71903_Tagap1	Tagap1	264.07	29.2373	20.1082	17.5386	210.045	158.487	123.129	90.1812	257.454	351.896	163.156
g_66167_Olfr1446	Olfr1446	1015.5	974.578	183.208	84.1852	603.032	133.381	234.681	298.457	349.352	291.041	214.878
g_30139_Lipt2	Lipt2	574.74	2.43645	1311.5	454.249	407.894	158.487	376.227	431.581	587.865	375.708	357.008
g_04552_Dvl1	Dvl1	130.093	470.234	475.893	570.004	307.614	0	443.053	253.366	334.62	260.614	292.671
g_51385_Arhgap4	Arhgap4	166.985	146.187	151.928	71.9081	224.951	122.396	41.0429	126.683	176.78	201.083	148.017
g_34813_Pxdn	Pxdn	611.632	277.755	198.847	664.712	100.28	1.56918	246.784	246.925	336.023	322.13	260.712
g_63673_Zfp277	Zfp277	497.072	158.369	196.613	147.324	313.035	180.456	280.46	564.706	377.412	291.703	249.359
g_52842_Erich3	Erich3	557.265	426.378	194.379	415.664	379.436	214.978	523.034	274.838	383.024	383.645	311.173
g_36082_Medag	Medag	460.18	906.358	290.451	352.525	311.68	861.481	448.315	652.74	495.967	431.27	436.063
g_36615_Cage1	Cage1	549.498	835.701	466.956	159.601	402.473	359.343	492.515	240.483	561.909	560.255	380.977
g_65701_Olfr459	Olfr459	444.647	0	0	322.71	302.194	423.679	59.9858	2.14717	171.168	187.854	155.166
g_70496_Ppip5k1	Ppip5k1	273.778	114.513	198.847	5.26157	214.11	97.2893	378.858	384.344	352.859	313.531	232.539
g_49953_Adam33	Adam33	143.685	328.92	265.875	1082.13	134.158	94.151	272.041	216.864	156.437	183.224	168.202
g_34570_Lyg1	Lyg1	1665.97	789.408	587.606	136.801	470.23	509.984	309.927	981.257	324.799	242.094	347.336
g_25164_Mlycd	Mlycd	386.396	2.43645	51.3876	0	70.4667	0	35.2548	257.661	122.764	130.307	129.936
g_46150_Cnnm4	Cnnm4	778.617	250.954	285.983	7.01543	128.737	29.8145	148.386	392.932	225.886	256.646	116.48
g_34199_3300002I08Rik	3300002I08Rik	710.658	402.013	127.352	717.328	150.419	174.179	201.005	0	246.931	212.989	223.288
g_57360_Lrrc26	Lrrc26	930.069	514.09	263.641	1064.59	27.1026	164.764	624.063	53.6793	270.783	289.057	378.454
g_68188_Optc	Optc	1219.38	0	221.19	115.755	120.606	1.56918	263.622	152.449	282.708	204.39	188.806
g_69254_Hist1h2ak	Hist1h2ak	300.962	65.784	466.956	52.6157	245.278	506.846	126.286	294.162	317.082	218.281	250.62
g_63159_Ccdc113	Ccdc113	699.008	0	178.739	226.248	112.476	494.293	198.9	448.759	213.96	158.75	261.133
g_72453_Pdp1	Pdp1	724.25	372.776	513.876	1.75386	265.605	315.406	202.584	197.54	392.144	476.25	413.355
g_68187_Nfasc	Nfasc	401.929	0	230.127	240.278	485.136	127.104	264.148	139.566	239.916	220.265	190.488
g_10156_Lyz1	Lyz1	893.177	377.649	178.739	431.449	350.978	69.044	463.574	253.366	470.011	453.76	395.694
g_69791_A630001G21Rik	A630001G21Rik	753.375	557.946	310.56	129.785	262.895	144.365	252.572	309.193	444.056	363.14	380.556
g_09721_Lcn4	Lcn4	720.366	65.784	245.767	959.36	56.9154	238.516	234.681	219.011	262.365	308.901	233.8
g_58357_Ttc22	Ttc22	671.824	2.43645	310.56	0	344.203	381.311	226.262	328.517	207.647	173.302	146.335
g_27812_Trappc2	Trappc2	1034.92	984.324	364.181	354.279	350.978	7.84591	255.203	665.623	419.503	634.338	492.41
g_45968_B3galt5	B3galt5	411.638	275.318	174.271	259.571	134.158	651.211	236.26	545.381	228.692	338.005	158.95
g_67554_Olfr676	Olfr676	549.498	338.666	569.732	647.173	432.286	1.56918	569.865	923.284	321.993	599.281	467.6
g_42863_Ccdc6	Ccdc6	700.949	9.74578	390.992	68.4004	88.0834	0	259.938	66.5623	99.6144	96.5728	92.0904
g_12222_Olfr51	Olfr51	471.83	414.196	571.966	1029.51	246.634	553.922	388.855	792.306	486.848	478.234	341.87
g_54462_Phactr2	Phactr2	266.011	185.17	17.8739	0	1.35513	81.5975	68.931	0	110.839	87.3124	125.31
g_69249_Hist1h2ah	Hist1h2ah	273.778	2.43645	180.974	78.9236	135.513	546.076	251.519	251.219	239.215	277.812	298.978
g_43050_Snx27	Snx27	149.51	204.661	102.775	80.6774	909.292	1.56918	168.907	249.072	176.78	195.13	282.579
g_55083_Nr1d1	Nr1d1	636.874	0	317.262	247.294	264.25	263.623	164.172	347.842	152.228	156.104	158.53
g_65903_Olfr1489	Olfr1489	677.649	450.742	290.451	882.19	867.283	354.635	548.817	298.457	501.579	463.02	476.851
g_49173_Ibtk	Ibtk	504.839	691.95	64.793	140.309	17.6167	447.217	203.636	197.54	343.038	250.031	282.158
g_01499_Bcl2l10	Bcl2l10	502.897	1837.08	285.983	101.724	398.408	1.56918	386.224	210.423	271.484	531.812	318.321
g_30198_Spats2l	Spats2l	514.547	192.479	406.632	429.695	43.3641	693.579	380.962	188.951	231.498	190.5	291.83
g_60691_Lancl3	Lancl3	512.606	272.882	310.56	1345.21	456.679	0	204.162	206.128	348.65	338.666	366.259
g_10213_Smad5	Smad5	277.661	0	279.28	105.231	82.6629	544.506	248.888	105.211	152.929	120.385	144.653
g_02150_Cav2	Cav2	328.145	2.43645	413.335	580.527	94.859	164.764	204.162	493.849	383.726	464.343	297.717
g_50365_Hsd17b11	Hsd17b11	194.169	207.098	285.983	199.94	223.596	472.324	285.196	270.544	249.737	236.14	284.681
g_52940_Papd7	Papd7	631.049	4.87289	185.442	8.76929	409.249	345.22	145.229	242.63	208.348	228.864	219.083
g_42824_Commd9	Commd9	233.003	0	831.138	463.018	402.473	0	120.498	203.981	268.678	322.791	274.589
g_12905_Pgk1	Pgk1	425.23	2.43645	51.3876	370.064	16.2616	1.56918	94.1882	0	121.361	49.6093	183.34
g_62166_Harbi1	Harbi1	660.174	216.844	142.991	84.1852	288.643	95.7202	89.4525	240.483	219.573	177.271	171.566
g_75473_Vmn2r68	Vmn2r68	613.573	757.735	326.199	8.76929	97.5693	331.098	147.333	111.653	253.946	214.312	279.215
g_25051_Pex3	Pex3	788.325	567.692	279.28	278.863	174.812	139.657	162.593	156.743	419.503	338.005	254.825
g_20235_Mapk14	Mapk14	93.201	584.747	433.443	261.325	310.325	221.255	450.946	689.242	290.425	353.88	279.215
g_73919_Akr1c19	Akr1c19	337.854	616.421	73.73	331.479	89.4385	56.4906	139.441	148.155	238.513	285.088	221.185
g_74098_Kprp	Kprp	343.679	136.441	683.678	29.8156	100.28	431.525	47.3572	246.925	246.23	213.651	214.878
g_47409_Oaf	Oaf	310.67	594.493	183.208	117.508	120.606	58.0598	412.008	203.981	241.319	235.479	225.39
g_16536_Spink4	Spink4	910.652	1147.57	288.217	766.436	1043.45	704.563	391.486	427.287	464.399	613.171	460.031
g_68802_Spib	Spib	370.862	36.5467	120.649	329.725	256.119	51.783	103.133	4.29434	152.228	148.167	168.202
g_27869_Alg5	Alg5	1271.81	4.87289	355.244	812.036	136.868	122.396	110.5	75.151	252.543	232.833	206.888
g_14891_Rpl22	Rpl22	582.506	402.013	353.01	470.034	643.686	544.506	368.334	526.057	289.723	398.859	296.035
g_57694_Mavs	Mavs	951.427	253.39	478.128	496.342	214.11	141.226	567.76	264.102	272.186	283.765	191.75
g_21518_Ninj2	Ninj2	551.439	9.74578	346.307	861.144	92.1488	0	74.7191	173.921	193.617	178.594	269.543
g_60963_Ptprq	Ptprq	475.714	543.327	545.155	105.231	342.848	1.56918	350.443	740.774	445.459	384.968	342.29
g_65478_Olfr97	Olfr97	1514.52	1301.06	317.262	243.786	712.798	72.1824	309.4	276.985	481.236	561.578	347.336
g_10064_Klrb1a	Klrb1a	640.757	1230.4	458.02	220.986	470.23	359.343	100.502	255.513	411.085	408.119	216.56
g_09549_Krt8	Krt8	306.787	691.95	205.55	99.9699	121.962	94.151	39.4643	276.985	154.332	265.245	204.365
g_20406_Homer3	Homer3	50.4839	194.916	196.613	499.849	363.175	47.0755	519.877	536.793	336.725	248.047	334.721
g_54367_Entpd3	Entpd3	504.839	31.6738	283.749	38.5849	272.381	0	314.662	528.204	285.514	298.979	256.507
g_51394_Acot2	Acot2	687.358	436.124	565.263	317.448	246.634	200.855	159.962	70.8566	361.277	350.573	236.323
g_60807_Arhgef9	Arhgef9	751.433	324.047	440.146	219.232	63.6911	158.487	379.384	128.83	221.677	215.635	166.94
g_22892_Eif3g	Eif3g	409.696	2.43645	214.487	294.648	189.718	0	209.424	105.211	159.944	131.63	269.123
g_02957_Cldn2	Cldn2	524.256	511.654	223.424	441.972	643.686	230.67	281.512	195.393	305.858	341.974	311.173
g_41493_4930564B18Rik	4930564B18Rik	1281.51	375.213	339.605	691.02	912.002	1062.34	272.041	489.555	364.785	363.802	277.112
g_25987_Gsdma	Gsdma	982.494	2.43645	248.001	21.0463	77.2424	243.223	303.612	171.774	190.811	179.917	177.453
g_31903_Tceb1	Tceb1	219.411	2.43645	306.091	26.3079	166.681	331.098	324.134	706.419	291.127	191.823	351.541
g_13033_Pou1f1	Pou1f1	796.092	90.1485	317.262	180.647	211.4	0	245.731	474.525	346.546	444.5	189.647
g_66611_Olfr273	Olfr273	390.279	589.62	0	324.464	174.812	1.56918	42.6215	34.3547	178.885	191.823	126.572
g_40558_Cltb	Cltb	506.781	501.908	201.082	189.417	24.3923	0	145.755	270.544	205.542	160.073	137.084
g_12363_Sqstm1	Sqstm1	747.55	214.407	160.865	1001.45	424.155	646.503	378.331	332.812	293.933	234.818	436.904
g_05490_Fen1	Fen1	108.735	141.314	274.812	392.864	265.605	167.903	59.4596	27.9132	232.2	246.062	368.361
g_25750_Scgb1b2	Scgb1b2	394.163	51.1654	230.127	0	363.175	125.535	15.2595	285.574	303.754	375.047	264.917
g_41775_1700018C11Rik	1700018C11Rik	953.369	155.933	346.307	701.543	619.294	117.689	399.905	843.838	430.727	447.145	465.918
g_36041_Vcpip1	Vcpip1	382.513	292.373	230.127	312.187	180.232	1.56918	47.3572	259.808	221.677	230.849	271.646
g_36530_Zfp689	Zfp689	267.953	146.187	136.289	562.988	90.7937	0	414.639	21.4717	119.958	153.458	238.846
g_26654_Mrpl38	Mrpl38	528.139	930.722	446.848	50.8619	508.173	313.837	288.879	983.404	305.157	277.151	341.87
g_77522_Gm3286	Gm3286	99.0261	872.247	71.4957	184.155	24.3923	0	52.6191	184.657	221.677	288.396	195.955
g_60268_Mthfsd	Mthfsd	384.454	241.208	466.956	136.801	467.52	50.2139	383.593	186.804	287.619	233.495	220.344
g_77068_Gm9733	Gm9733	335.912	7.30934	393.227	401.633	559.668	743.793	591.439	382.196	495.266	354.541	423.027
g_73285_Tas2r107	Tas2r107	405.813	504.344	643.462	343.756	355.044	271.469	292.562	560.412	495.266	488.817	319.162
g_73184_Ssxb10	Ssxb10	399.988	226.589	545.155	496.342	326.586	108.274	210.476	180.362	349.352	387.614	329.675
g_51758_Fam195b	Fam195b	269.895	745.552	194.379	42.0926	539.341	365.62	420.427	442.317	503.684	452.437	378.874
g_01641_Bmp7	Bmp7	559.206	0	299.388	0	158.55	20.3994	32.6238	152.449	220.274	181.901	125.731
g_39323_Lrrc69	Lrrc69	297.078	540.891	261.406	217.478	281.867	646.503	61.0382	382.196	338.128	505.354	227.493
g_19741_Osr1	Osr1	372.804	0	69.2615	1.75386	163.971	0	43.6739	83.7397	159.944	227.541	157.268
g_60964_Osbpl8	Osbpl8	347.562	604.238	73.73	52.6157	177.522	274.607	80.5072	182.51	352.158	302.948	258.189
g_57178_Plekhb2	Plekhb2	390.279	426.378	399.929	284.125	394.343	447.217	537.767	40.7963	213.259	181.239	286.363
g_77671_BC005561	BC005561	211.644	172.988	26.8109	1.75386	85.3731	155.349	108.922	240.483	219.573	368.432	161.894
g_63603_Chodl	Chodl	341.737	46.2925	42.4506	205.201	234.437	167.903	144.176	431.581	194.318	208.359	174.089
g_56104_Marf1	Marf1	417.463	338.666	274.812	3.50771	402.473	262.054	838.222	365.019	287.619	158.088	311.593
g_58223_Ddx58	Ddx58	899.002	0	279.28	0	459.389	1.56918	302.56	371.461	267.977	369.093	329.675
g_40385_Rbm26	Rbm26	879.585	492.162	1027.75	334.987	505.463	123.965	575.653	298.457	413.891	370.416	352.382
g_47560_Sec14l4	Sec14l4	242.711	0	496.002	494.588	193.783	197.717	178.905	150.302	227.991	190.5	182.078
g_49952_Adam33	Adam33	170.869	4.87289	332.902	268.34	750.742	404.849	664.579	987.699	297.44	346.604	330.096
g_66845_Olfr1201	Olfr1201	671.824	0	605.479	143.816	357.754	0	316.241	326.37	319.187	344.619	286.363
g_39591_Spns1	Spns1	370.862	562.819	236.83	370.064	422.8	943.079	495.672	772.982	320.59	338.005	285.522
g_71238_Dock1	Dock1	242.711	579.874	102.775	96.4622	23.0372	316.975	182.062	34.3547	218.871	140.229	203.524
g_64090_Olfr1419	Olfr1419	95.1427	107.204	96.0724	24.554	140.933	392.296	192.06	365.019	294.634	195.791	210.672
g_20823_Podxl	Podxl	258.245	397.141	469.191	168.37	174.812	415.833	606.698	899.665	401.965	405.474	462.975
g_62027_Catip	Catip	229.119	143.75	256.938	91.2006	307.614	271.469	213.634	81.5925	230.095	270.536	184.181
g_29585_Dusp26	Dusp26	421.346	46.2925	245.767	191.17	978.403	433.094	386.224	442.317	330.411	267.89	258.61
g_56735_Lrfn4	Lrfn4	229.119	353.285	706.02	555.973	556.958	1.56918	433.055	167.479	321.993	386.953	450.36
g_59804_Cnga4	Cnga4	277.661	4.87289	87.1354	0	318.455	401.711	315.188	0	264.469	177.932	438.586
g_20747_Asns	Asns	266.011	38.9831	4.46848	329.725	10.841	387.588	216.791	2.14717	327.605	267.89	316.639
g_08356_Ifngr2	Ifngr2	434.938	2.43645	46.9191	0	28.4577	169.472	48.4096	8.58868	196.423	161.396	195.534
g_62077_Gpr158	Gpr158	759.2	482.416	42.4506	1017.24	436.352	260.484	565.655	380.049	157.138	322.13	285.102
g_51033_Scrt1	Scrt1	392.221	236.335	183.208	203.447	208.69	4.70755	205.215	356.43	162.75	144.859	181.237
g_62064_Cdh7	Cdh7	324.262	2.43645	183.208	562.988	196.494	103.566	264.674	227.6	296.037	322.13	290.568
g_19699_Nek4	Nek4	295.137	448.306	281.514	15.7847	413.314	492.723	136.81	210.423	368.994	299.64	287.204
g_24240_Tdp2	Tdp2	297.078	494.598	172.037	206.955	226.307	136.519	126.286	90.1812	180.989	149.489	201.421
g_29644_Pole4	Pole4	448.53	0	169.802	17.5386	8.13078	0	158.91	2.14717	188.005	121.047	192.17
g_73032_Tldc2	Tldc2	219.411	472.67	189.911	235.017	399.763	232.239	302.034	553.97	386.532	436.562	350.28
g_15782_St6galnac1	St6galnac1	277.661	333.793	33.5136	394.618	264.25	568.044	280.986	161.038	169.064	209.021	221.606
g_02583_Cdh13	Cdh13	924.244	1137.82	355.244	105.231	205.98	393.865	447.262	732.185	417.398	228.864	325.47
g_75135_Wdr72	Wdr72	320.379	687.078	109.478	306.925	253.409	346.789	77.3501	94.4755	170.467	189.838	205.206
g_24987_Rbms2	Rbms2	798.034	0	33.5136	63.1389	126.027	1.56918	239.943	532.498	273.589	316.838	263.656
g_36651_Lrrfip2	Lrrfip2	873.76	12.1822	556.326	1140.01	413.314	535.091	328.343	474.525	368.293	404.812	352.382
g_65563_Olfr313	Olfr313	700.949	2.43645	243.532	347.264	134.158	150.642	89.9787	120.242	221.677	162.057	167.781
g_08304_Ifna11	Ifna11	347.562	4.87289	328.434	640.158	334.717	138.088	372.017	487.408	355.665	260.614	264.917
g_33352_Acss1	Acss1	328.145	4.87289	218.956	184.155	459.389	519.4	153.122	684.948	293.231	297.656	296.876
g_05999_Gaa	Gaa	444.647	4.87289	328.434	66.6466	90.7937	233.808	165.224	150.302	233.603	236.802	281.317
g_73228_Rnf39	Rnf39	959.194	538.454	451.317	136.801	178.877	797.145	497.251	221.159	396.353	511.968	320.424
g_47469_Gstt3	Gstt3	794.15	762.607	819.967	124.524	550.182	105.135	615.644	126.683	361.277	351.896	248.097
g_31049_Tmem35	Tmem35	128.151	306.992	145.226	168.37	330.652	0	204.162	304.898	211.856	133.614	160.212
g_40297_Gbe1	Gbe1	349.504	1810.28	484.83	1.75386	672.144	134.95	171.538	356.43	368.293	389.599	306.127
g_60619_Setd2	Setd2	376.688	606.675	212.253	454.249	120.606	699.856	287.3	165.332	256.753	453.099	283.42
g_46206_Slc24a3	Slc24a3	1442.67	2.43645	569.732	313.94	119.251	619.827	376.753	399.374	359.173	346.604	380.136
g_34476_2300009A05Rik	2300009A05Rik	910.652	114.513	560.795	740.128	382.146	210.27	699.834	403.668	480.534	617.14	513.856
g_02878_Cideb	Cideb	427.171	2.43645	78.1985	210.463	298.128	360.912	88.4001	128.83	203.438	255.984	191.75
g_15127_Nr1h4	Nr1h4	267.953	0	294.92	0	207.335	494.293	1017.65	130.977	292.53	234.156	331.778
g_61926_Slco5a1	Slco5a1	887.351	650.531	321.731	624.373	409.249	106.704	306.243	397.227	307.261	291.703	285.522
g_65560_Olfr313	Olfr313	1100.94	272.882	227.893	882.19	298.128	409.557	421.479	410.11	415.294	275.166	307.388
g_23332_Icos	Icos	665.999	92.5849	107.244	610.342	477.005	199.286	208.898	122.389	216.766	235.479	200.16
g_48330_Rab31	Rab31	295.137	2.43645	210.019	363.048	242.568	1.56918	310.979	193.245	259.559	234.156	278.794
g_55485_Amph	Amph	702.891	265.573	53.6218	0	124.672	301.283	78.9287	562.559	113.645	196.453	115.639
g_04634_Eda	Eda	933.952	185.17	650.164	14.0309	421.445	489.585	658.265	438.023	411.085	503.369	278.374
g_29942_Gatm	Gatm	306.787	0	259.172	235.017	405.184	224.393	253.624	399.374	315.679	353.88	262.394
g_76522_Vmn2r99	Vmn2r99	238.828	7.30934	730.597	536.68	196.494	134.95	498.829	195.393	441.951	416.057	388.966
g_07157_Gypa	Gypa	493.189	190.043	37.9821	26.3079	403.828	155.349	103.133	150.302	267.977	293.026	274.169
g_54631_Tcp11l2	Tcp11l2	466.005	2.43645	265.875	0	416.025	536.661	203.11	287.721	263.066	318.823	308.229
g_70997_Col8a2	Col8a2	497.072	321.611	259.172	220.986	475.65	155.349	244.153	551.823	343.038	467.651	450.78
g_29922_1700024G13Rik	1700024G13Rik	384.454	0	205.55	38.5849	382.146	1.56918	30.5191	317.781	235.707	200.422	242.631
g_59130_Creb5	Creb5	285.428	2.43645	67.0272	38.5849	196.494	80.0283	374.122	266.249	218.17	169.333	187.124
g_56544_Zfp521	Zfp521	250.478	182.733	136.289	284.125	55.5603	65.9057	317.819	276.985	188.706	140.229	221.185
g_24398_Naa10	Naa10	289.312	760.171	482.596	315.694	590.836	332.667	537.767	83.7397	258.857	379.015	385.182
g_18439_Ufd1l	Ufd1l	444.647	470.234	239.064	150.832	348.268	290.299	213.634	49.3849	220.274	216.297	241.79
g_10369_Matn2	Matn2	965.019	4.87289	319.497	324.464	562.379	246.362	335.184	511.027	375.308	316.838	395.694
g_20509_Cln8	Cln8	359.212	0	203.316	205.201	574.575	0	283.091	521.763	194.318	309.562	334.301
g_12182_Olfr33	Olfr33	339.795	2434.01	357.479	617.358	443.127	947.786	442	371.461	511.401	550.333	498.297
g_62111_Zbtb6	Zbtb6	293.195	7.30934	370.884	312.187	163.971	367.189	132.074	124.536	256.753	171.979	170.304
g_42869_Prss8	Prss8	920.36	1159.75	790.922	627.881	626.07	73.7516	466.205	837.397	423.712	478.895	484.421
g_58153_Cdc14a	Cdc14a	83.4926	2.43645	67.0272	466.526	124.672	0	342.024	68.7095	224.483	103.187	251.882
g_64653_Olfr780	Olfr780	102.909	233.899	227.893	26.3079	277.801	64.3365	237.838	307.045	227.289	320.807	194.273
g_05423_Fbp1	Fbp1	411.638	492.162	198.847	464.772	177.522	182.025	530.927	513.174	418.801	325.437	372.567
g_27696_1110037F02Rik	1110037F02Rik	60.1923	0	91.6039	143.816	0	0	242.574	27.9132	209.751	148.167	294.353
g_21643_Fkbp3	Fkbp3	163.102	0	75.9642	56.1234	1.35513	177.318	150.491	0	86.9872	77.3906	87.8853
g_62645_Tmprss11f	Tmprss11f	368.921	0	674.741	124.524	230.372	3.13837	269.936	538.94	198.527	164.042	165.679
g_62102_Ralgps1	Ralgps1	211.644	0	297.154	61.385	387.567	285.591	100.502	2.14717	192.915	213.651	344.393
g_72889_Cpxcr1	Cpxcr1	246.594	163.242	73.73	19.2924	140.933	120.827	31.0453	23.6189	149.422	225.557	137.925
g_10826_Me1	Me1	423.288	526.272	196.613	12.277	60.9808	229.101	273.093	81.5925	201.333	286.411	193.432
g_45643_Klf7	Klf7	799.976	248.517	303.857	405.141	25.7475	62.7673	209.95	347.842	270.081	308.239	270.805
g_53758_Lemd1	Lemd1	71.8425	635.912	252.469	554.219	249.344	957.202	594.596	199.687	401.264	515.276	440.268
g_36990_4930506M07Rik	4930506M07Rik	363.096	4.87289	127.352	98.216	252.054	0	170.486	0	173.974	230.187	158.53
g_78123_Esp38	Esp38	118.443	2.43645	73.73	406.895	266.96	282.453	489.884	272.691	288.32	278.474	225.811
g_08536_Il1r2	Il1r2	398.046	414.196	151.928	85.939	365.885	238.516	299.403	70.8566	192.915	91.9426	174.93
g_12046_Nxph2	Nxph2	1083.46	182.733	840.075	406.895	287.287	450.355	387.803	382.196	561.208	783.827	433.96
g_14505_Rbl2	Rbl2	897.06	1188.99	397.695	68.4004	59.6257	62.7673	239.943	302.751	348.65	277.151	329.255
g_58121_Rbm15	Rbm15	266.011	12.1822	163.1	0	677.565	583.736	312.031	259.808	359.173	453.76	305.286
g_55512_Phactr1	Phactr1	724.25	134.004	390.992	364.802	197.849	266.761	442	304.898	249.036	205.713	183.34
g_28681_Esf1	Esf1	199.994	4.87289	2.23424	682.25	280.512	345.22	127.338	152.449	199.93	169.995	413.355
g_29491_Pbrm1	Pbrm1	359.212	158.369	46.9191	3.50771	716.863	367.189	105.764	188.951	208.348	191.823	228.754
g_41766_1700013H16Rik	1700013H16Rik	233.003	411.759	136.289	0	98.9244	0	112.605	2.14717	185.199	220.265	118.582
g_69198_Hist1h4c	Hist1h4c	856.284	9.74578	437.911	1.75386	130.092	0	28.9405	455.2	201.333	164.703	503.764
g_39992_4921501E09Rik	4921501E09Rik	1384.42	521.399	207.784	748.897	207.335	387.588	478.834	440.17	465.101	477.572	398.638
g_53733_Scyl2	Scyl2	242.711	197.352	160.865	347.264	306.259	517.83	233.103	294.162	305.858	279.797	279.635
g_76214_Vmn1r204	Vmn1r204	500.956	0	49.1533	226.248	84.018	549.214	309.927	30.0604	153.631	179.917	126.992
g_70199_Dopey1	Dopey1	299.02	1006.25	87.1354	168.37	482.426	243.223	131.548	485.261	342.337	414.073	294.353
g_61382_Tlr11	Tlr11	728.133	263.136	288.217	368.31	256.119	315.406	287.3	139.566	291.127	382.984	293.091
g_65400_Olfr1410	Olfr1410	432.996	311.865	151.928	185.909	250.699	290.299	574.074	79.4453	292.53	349.25	229.595
g_78606_Gm21951	Gm21951	36.8921	577.438	178.739	0	0	1.56918	145.755	135.272	215.363	160.734	142.551
g_41843_Ccdc101	Ccdc101	384.454	7.30934	353.01	480.557	575.93	323.252	411.481	845.985	426.518	422.672	482.739
g_27502_Tomm6	Tomm6	99.0261	282.628	0	0	20.3269	152.211	88.4001	0	151.526	61.5156	90.8289
g_72698_Scgb2b2	Scgb2b2	405.813	4.87289	341.839	22.8001	17.6167	312.267	70.5096	219.011	220.976	123.693	94.1929
g_12225_Olfr51	Olfr51	409.696	0	131.82	128.032	296.773	461.34	56.3024	266.249	153.631	175.286	165.258
g_58398_Slc5a9	Slc5a9	293.195	628.603	277.046	66.6466	300.839	290.299	75.2453	180.362	267.977	296.333	243.051
g_28890_Srp72	Srp72	159.218	0	2.23424	0	196.494	67.4749	114.183	249.072	153.631	46.302	187.124
g_59137_Plekha8	Plekha8	908.71	9.74578	507.173	43.8464	510.884	892.865	490.41	128.83	260.962	212.328	193.432
g_75732_H2afb3	H2afb3	423.288	2.43645	245.767	443.726	243.923	318.544	250.467	229.747	299.545	133.614	208.57
g_17410_Tep1	Tep1	702.891	399.577	138.523	299.91	96.2142	208.701	308.348	167.479	227.991	395.552	275.43
g_00082_Ache	Ache	495.13	358.157	223.424	627.881	321.166	131.811	257.834	506.732	325.5	305.593	335.142
g_16914_Abcc8	Abcc8	328.145	0	348.542	271.848	191.073	0	242.574	118.094	261.663	283.765	260.292
g_53829_Ythdf2	Ythdf2	631.049	326.484	469.191	391.11	826.629	177.318	672.472	573.295	510.699	523.213	412.094
g_18219_Tub	Tub	528.139	506.781	290.451	170.124	65.0462	318.544	354.127	163.185	150.825	201.745	137.505
g_38782_Zcchc12	Zcchc12	598.04	4.87289	375.353	112.247	93.5039	654.349	302.034	169.627	330.411	500.062	206.467
g_31103_Ubl4b	Ubl4b	854.343	7.30934	449.083	1339.95	341.493	152.211	273.619	360.725	282.007	316.838	313.696
g_73700_Krt77	Krt77	380.571	9.74578	837.841	640.158	630.135	1090.58	342.024	629.121	478.43	514.614	443.211
g_18013_Nr2c2	Nr2c2	1337.82	153.496	125.118	149.078	168.036	202.425	253.624	388.638	239.916	160.734	223.288
g_40812_Zswim5	Zswim5	578.623	0	346.307	492.834	596.257	61.1981	355.179	296.31	270.783	237.463	348.598
g_43198_Nlrp14	Nlrp14	599.982	0	248.001	1.75386	86.7283	582.167	404.115	528.204	193.617	263.26	137.505
g_19387_Adam25	Adam25	436.88	2.43645	134.054	235.017	353.689	43.9371	345.181	575.442	272.887	176.609	270.384
g_71555_Mia2	Mia2	328.145	241.208	172.037	715.574	111.121	45.5063	31.5715	165.332	179.586	285.75	228.754
g_46496_Khdc1b	Khdc1b	438.822	207.098	201.082	42.0926	1.35513	15.6918	35.781	167.479	183.094	159.411	218.242
g_61937_4933406M09Rik	4933406M09Rik	607.748	172.988	187.676	536.68	355.044	152.211	314.136	448.759	392.144	347.927	329.255
g_48241_Slc45a4	Slc45a4	390.279	2.43645	326.199	841.852	188.363	185.164	561.446	246.925	382.323	378.354	260.292
g_62354_Sdr16c6	Sdr16c6	747.55	516.526	549.623	1241.73	460.744	260.484	460.417	453.053	411.085	513.291	405.786
g_34996_1500009L16Rik	1500009L16Rik	526.197	7.30934	475.893	633.142	586.771	400.142	256.781	416.551	364.785	306.255	281.738
g_54271_Slc35f1	Slc35f1	584.448	7.30934	189.911	85.939	369.95	326.39	578.284	253.366	443.354	301.625	302.763
g_00413_Adrb3	Adrb3	504.839	187.606	529.515	459.511	524.435	175.748	404.115	581.883	408.279	549.671	660.612
g_04097_Asap1	Asap1	196.111	124.259	230.127	401.633	308.969	560.198	364.124	536.793	243.424	296.995	275.851
g_27425_Ypel3	Ypel3	363.096	979.451	35.7479	43.8464	0	69.044	109.974	135.272	162.049	190.5	200.58
g_74928_Erich6	Erich6	627.165	114.513	163.1	266.586	211.4	801.852	8.41906	0	109.436	206.375	185.863
g_03032_Ccr9	Ccr9	751.433	2053.92	793.156	631.389	481.071	40.7988	778.237	244.778	548.581	460.375	375.931
g_74788_Arhgap27	Arhgap27	7.76675	4.87289	288.217	329.725	187.008	568.044	196.795	480.966	251.842	242.755	330.937
g_48840_Ap4e1	Ap4e1	704.833	231.462	1063.5	817.298	336.072	335.805	326.765	309.193	375.308	369.093	364.156
g_38054_Pygo1	Pygo1	553.381	7.30934	283.749	215.724	365.885	0	224.684	167.479	195.02	278.474	116.48
g_28482_Exoc2	Exoc2	1159.19	0	100.541	0	176.167	149.072	123.655	109.506	201.333	142.213	371.305
g_62049_Ankmy1	Ankmy1	504.839	0	73.73	1.75386	96.2142	116.12	125.76	154.596	207.647	194.469	180.817
g_40257_Tmem38a	Tmem38a	854.343	194.916	766.345	703.297	111.121	213.409	481.465	352.136	195.02	305.593	205.206
g_03027_Ccr1	Ccr1	695.124	236.335	214.487	249.048	501.398	160.057	257.834	64.4151	176.079	171.318	214.037
g_10216_Smad5	Smad5	524.256	633.476	71.4957	249.048	75.8872	160.057	135.231	249.072	241.319	305.593	283.42
g_36330_Trim69	Trim69	279.603	509.217	40.2163	380.587	451.258	588.444	85.7691	251.219	147.317	258.63	214.037
g_50952_Olfr78	Olfr78	302.903	979.451	507.173	189.417	413.314	621.396	116.814	337.106	283.41	221.588	196.796
g_10525_Mdm1	Mdm1	1390.25	2.43645	661.335	349.018	147.709	1.56918	135.231	223.306	271.484	266.567	188.386
g_51897_Lrrc75b	Lrrc75b	209.702	565.255	250.235	408.649	299.484	43.9371	327.291	478.819	272.887	203.729	317.06
g_61930_Pik3c2b	Pik3c2b	1163.07	4.87289	98.3066	213.971	48.7847	384.45	201.531	188.951	277.096	242.094	243.051
g_35196_Zfp715	Zfp715	1126.18	2.43645	596.542	676.989	640.976	657.488	36.8334	21.4717	267.977	254	248.097
g_48771_Usp9y	Usp9y	368.921	655.404	444.614	296.402	611.163	149.072	414.112	255.513	465.802	388.937	319.583
g_45280_Tktl1	Tktl1	609.69	207.098	160.865	115.755	1.35513	568.044	206.793	19.3245	261.663	367.771	309.491
g_31347_Reg4	Reg4	506.781	402.013	256.938	326.217	180.232	177.318	82.612	242.63	168.362	166.687	184.181
g_04297_Dmd	Dmd	504.839	0	234.595	1.75386	51.4949	0	323.081	103.064	228.692	291.041	165.679
g_70089_Heatr5b	Heatr5b	545.614	577.438	683.678	699.789	245.278	244.793	389.908	88.034	334.62	293.687	244.313
g_02641_Cdk5r2	Cdk5r2	132.035	272.882	520.578	415.664	132.803	360.912	259.938	73.0038	251.842	249.37	273.748
g_64975_Olfr1450	Olfr1450	708.716	0	212.253	5.26157	89.4385	15.6918	70.5096	70.8566	166.959	147.505	142.971
g_59508_Vmn1r180	Vmn1r180	248.536	63.3476	250.235	15.7847	609.808	92.5818	237.838	425.14	302.351	304.932	243.051
g_47035_Ttll3	Ttll3	1365.01	4.87289	384.29	215.724	1063.78	370.327	598.805	120.242	341.635	228.864	268.702
g_36700_Tchhl1	Tchhl1	180.577	85.2756	15.6397	0	126.027	285.591	224.684	337.106	237.812	245.401	166.52
g_63857_Vmn1r72	Vmn1r72	724.25	470.234	386.524	0	111.121	411.126	63.1429	158.891	206.945	172.64	223.288
g_13520_Sypl	Sypl	1077.64	43.856	393.227	431.449	577.285	142.796	178.379	186.804	343.74	252.015	309.911
g_14369_Rad50	Rad50	227.178	419.069	44.6848	50.8619	383.502	89.4434	180.484	341.4	309.366	276.489	192.17
g_23856_Dfna5	Dfna5	601.923	333.793	138.523	0	388.922	444.079	473.572	0	353.561	328.745	324.209
g_40589_Ahcyl2	Ahcyl2	287.37	4.87289	2.23424	0	601.677	470.755	319.398	631.268	190.811	201.745	235.903
g_70150_Tcp11l1	Tcp11l1	1031.04	9.74578	683.678	948.837	563.734	772.038	660.896	1002.73	460.892	507.338	500.82
g_29831_Pus3	Pus3	161.16	209.534	775.282	1.75386	218.176	86.3051	157.857	111.653	285.514	289.718	350.7
g_37167_Ulk3	Ulk3	299.02	448.306	89.3697	119.262	796.816	213.409	327.291	214.717	278.499	156.104	346.916
g_45683_Pcdhgb6	Pcdhgb6	1201.9	124.259	643.462	603.327	654.527	613.55	439.37	755.804	451.772	558.27	470.964
g_16455_Serpina1d	Serpina1d	295.137	341.102	158.631	8.76929	189.718	522.538	155.753	96.6227	247.633	275.828	178.294
g_45659_Chrac1	Chrac1	182.519	1084.22	207.784	5.26157	69.1116	277.745	470.415	792.306	199.93	159.411	187.124
g_17845_Tnfrsf9	Tnfrsf9	44.6588	786.972	674.741	505.111	268.316	1115.69	213.107	386.491	408.279	435.239	363.315
g_67315_Olfr1124	Olfr1124	157.277	0	0	185.909	84.018	354.635	43.6739	167.479	244.827	210.344	192.591
g_46452_Chst10	Chst10	609.69	221.717	118.415	350.771	284.577	412.695	348.338	485.261	251.14	195.13	224.97
g_17770_Tmpo	Tmpo	996.086	0	136.289	282.371	279.157	1.56918	148.386	242.63	338.829	287.734	257.769
g_11414_Ncoa1	Ncoa1	588.332	90.1485	127.352	1313.64	126.027	48.6447	400.431	186.804	238.513	243.416	238.426
g_28566_Rwdd1	Rwdd1	1203.85	2.43645	187.676	584.034	31.168	397.003	366.229	77.2982	259.559	275.828	256.087
g_58674_Arhgef16	Arhgef16	203.877	9.74578	297.154	491.08	224.951	180.456	336.236	614.091	451.772	371.739	334.301
g_12756_Pdha1	Pdha1	899.002	0	281.514	250.802	420.09	241.654	365.177	399.374	345.143	384.307	188.806
g_34488_Actl9	Actl9	64.0757	246.081	583.137	1471.49	5.42052	1.56918	439.896	156.743	347.247	410.765	394.012
g_14236_Pex5	Pex5	877.643	428.814	91.6039	119.262	115.186	221.255	302.034	221.159	333.919	319.484	359.531
g_24015_Srcin1	Srcin1	493.189	433.687	440.146	555.973	229.017	935.233	168.381	500.291	223.782	248.708	287.204
g_37049_Tmem25	Tmem25	242.711	779.663	223.424	703.297	349.623	280.884	295.193	2.14717	200.632	178.594	255.246
g_61492_Aard	Aard	122.326	302.119	1076.9	0	399.763	1.56918	498.303	416.551	409.682	455.083	434.801
g_54951_Spns2	Spns2	582.506	2.43645	437.911	177.14	376.726	123.965	49.9882	270.544	131.884	115.755	180.396
g_64429_Olfr180	Olfr180	390.279	0	265.875	170.124	90.7937	0	185.745	242.63	168.362	125.677	170.725
g_37833_Zfp654	Zfp654	539.789	348.412	55.856	78.9236	336.072	304.421	136.283	244.778	162.75	218.943	130.777
g_30381_Mrpl42	Mrpl42	520.372	426.378	697.083	322.71	579.995	847.359	461.47	251.219	491.758	347.265	389.387
g_75197_Olfr220	Olfr220	706.774	0	319.497	336.741	371.305	211.84	455.155	515.321	390.039	258.63	349.439
g_37329_Ranbp3	Ranbp3	656.291	4.87289	315.028	199.94	82.6629	569.613	146.281	75.151	283.41	181.901	343.131
g_03704_Ctla2a	Ctla2a	366.979	521.399	96.0724	189.417	161.26	229.101	150.491	201.834	384.427	383.645	264.076
g_01162_Zfhx3	Zfhx3	198.052	0	107.244	226.248	489.202	1.56918	243.1	68.7095	253.946	173.963	404.945
g_35937_Cpm	Cpm	310.67	4.87289	281.514	419.172	189.718	437.802	118.919	369.313	314.276	328.083	330.096
g_06101_B4galnt1	B4galnt1	264.07	501.908	484.83	1.75386	323.876	544.506	218.895	684.948	249.737	321.468	241.369
g_66241_Olfr514	Olfr514	728.133	180.297	279.28	0	81.3078	32.9528	58.4072	300.604	179.586	246.724	110.172
g_52394_Gm609	Gm609	700.949	258.263	198.847	363.048	35.2334	470.755	84.7168	47.2378	176.78	269.213	188.806
g_24305_Zfp386	Zfp386	854.343	9.74578	310.56	1101.42	336.072	262.054	114.183	257.661	321.291	356.526	226.231
g_67635_Olfr632	Olfr632	1081.52	331.357	752.939	271.848	635.556	514.692	414.112	1176.65	545.775	698.499	541.189
g_24073_Samhd1	Samhd1	590.273	9.74578	411.1	157.847	234.437	439.371	153.648	152.449	239.215	179.917	317.48
g_76544_Gm7714	Gm7714	897.06	484.853	670.272	796.251	639.621	202.425	579.336	139.566	476.325	375.047	359.951
g_64776_Olfr726	Olfr726	287.37	155.933	547.389	580.527	218.176	200.855	233.629	526.057	266.574	295.672	225.39
g_35166_Nup43	Nup43	176.694	2.43645	58.0903	161.355	176.167	166.333	310.979	227.6	220.976	178.594	335.142
g_13979_Ptger3	Ptger3	749.492	665.15	638.993	57.8773	596.257	262.054	435.686	523.91	486.848	439.208	576.09
g_08998_Kcna5	Kcna5	431.055	116.949	26.8109	98.216	117.896	138.088	158.384	126.683	212.557	255.323	167.781
g_41786_Lyrm7	Lyrm7	302.903	253.39	390.992	657.696	443.127	64.3365	101.029	158.891	289.022	254	235.482
g_27664_Nudt14	Nudt14	497.072	2.43645	248.001	410.403	315.745	318.544	370.439	322.076	220.976	224.896	158.53
g_37299_Chst13	Chst13	590.273	56.0382	1050.09	587.542	548.827	825.39	186.272	334.959	719.749	541.734	464.657
g_72551_Cep135	Cep135	133.976	138.877	446.848	275.356	112.476	924.249	139.967	15.0302	225.185	281.12	217.821
g_24594_Cyb561d2	Cyb561d2	452.413	509.217	216.721	68.4004	322.521	262.054	115.236	57.9736	251.842	193.146	213.196
g_58647_Gm572	Gm572	469.889	0	203.316	450.741	592.191	1.56918	186.272	461.642	237.11	254	230.016
g_69002_Armcx6	Armcx6	432.996	233.899	326.199	491.08	241.213	167.903	488.305	558.264	284.111	225.557	350.28
g_58490_Oscp1	Oscp1	401.929	202.225	551.858	375.325	139.578	916.403	277.303	622.68	319.187	347.265	325.47
g_48041_Ankrd32	Ankrd32	916.477	4.87289	105.009	5.26157	669.434	371.896	664.579	470.23	383.024	355.203	415.878
g_16886_Stxbp3a	Stxbp3a	436.88	65.784	198.847	736.62	252.054	98.8585	278.355	654.887	301.649	310.224	322.106
g_36095_Rasgef1a	Rasgef1a	745.608	1227.97	344.073	157.847	79.9526	585.305	183.641	317.781	236.409	181.901	165.258
g_70475_Cdv3	Cdv3	741.725	0	268.109	94.7083	417.38	364.05	255.729	17.1774	161.347	115.094	179.135
g_04832_Eif4g2	Eif4g2	1489.27	2.43645	136.289	271.848	58.2706	3.13837	113.657	152.449	141.003	57.5468	242.631
g_71700_Tas2r136	Tas2r136	935.894	4.87289	272.577	249.048	573.22	502.139	877.687	579.736	581.552	447.145	384.761
g_62405_Grin3a	Grin3a	930.069	443.433	357.479	199.94	322.521	87.8742	241.522	259.808	217.468	196.453	260.292
g_71189_Tmem145	Tmem145	310.67	0	0	231.509	502.753	0	278.355	349.989	202.736	169.995	253.564
g_05451_Fcgr2b	Fcgr2b	421.346	718.751	122.883	17.5386	254.764	360.912	287.3	150.302	286.216	297.656	212.354
g_48437_Slc39a3	Slc39a3	601.923	477.543	147.46	1.75386	214.11	313.837	175.222	244.778	206.945	183.885	181.658
g_24423_Atl2	Atl2	234.944	4.87289	172.037	394.618	58.2706	525.676	328.343	90.1812	223.08	182.562	285.943
g_04285_Dmpk	Dmpk	151.452	165.678	321.731	3.50771	157.195	142.796	64.1953	130.977	201.333	101.864	169.043
g_13731_Prm3	Prm3	879.585	1566.63	290.451	105.231	314.39	39.2296	122.603	191.098	282.007	357.849	267.861
g_35231_Rpp25l	Rpp25l	932.01	9.74578	638.993	40.3387	234.437	379.742	112.079	195.393	239.215	331.39	205.626
g_20085_Cetn1	Cetn1	565.031	377.649	428.974	901.483	138.223	323.252	628.272	279.132	554.193	542.395	564.316
g_17453_Tex2	Tex2	221.352	353.285	451.317	463.018	230.372	0	284.143	94.4755	133.287	227.541	163.576
g_58910_Slc26a1	Slc26a1	743.667	916.103	368.65	494.588	319.81	109.843	207.319	410.11	179.586	239.448	198.057
g_77838_Vmn1r138	Vmn1r138	401.929	172.988	308.325	3.50771	90.7937	596.289	178.905	495.997	169.765	263.26	162.315
g_27918_Eapp	Eapp	349.504	891.739	330.668	477.049	291.353	0	146.807	167.479	328.307	235.479	508.389
g_46711_4933434E20Rik	4933434E20Rik	755.317	470.234	471.425	1559.18	700.602	62.7673	406.219	858.868	385.129	459.713	555.486
g_72123_Parl	Parl	924.244	141.314	252.469	22.8001	82.6629	654.349	230.472	635.563	164.153	216.297	154.325
g_67956_Tmem229b	Tmem229b	262.128	2.43645	89.3697	129.785	277.801	189.871	373.596	566.853	225.886	253.338	309.07
g_35774_Rufy2	Rufy2	1291.22	2.43645	301.623	329.725	54.2052	95.7202	267.831	352.136	354.262	269.875	252.723
g_65093_Olfr228	Olfr228	250.478	36.5467	120.649	1.75386	36.5885	119.258	155.226	143.86	117.152	166.687	169.463
g_11656_Ninj1	Ninj1	273.778	2.43645	424.506	482.311	472.94	54.9214	399.905	85.8868	216.065	348.588	270.384
g_71068_Ccdc63	Ccdc63	935.894	182.733	232.361	296.402	378.081	395.434	468.836	137.419	293.231	222.25	333.039
g_39288_1700037C18Rik	1700037C18Rik	141.743	806.463	261.406	431.449	131.448	200.855	479.886	614.091	298.843	432.593	322.527
g_08130_Htr2c	Htr2c	333.97	53.6018	223.424	492.834	180.232	70.6132	442	465.936	570.327	405.474	398.638
g_07056_Gstm4	Gstm4	1147.54	56.0382	484.83	482.311	223.596	103.566	497.251	678.506	460.19	638.307	382.659
g_04827_Eif4ebp2	Eif4ebp2	304.845	2.43645	243.532	412.156	411.959	97.2893	26.3096	124.536	126.272	177.271	206.467
g_14392_Rad54l	Rad54l	310.67	453.179	64.793	0	65.0462	105.135	34.2024	0	75.0615	85.9895	115.218
g_32295_Smarcc2	Smarcc2	1207.73	12.1822	708.255	126.278	403.828	315.406	318.346	10.7359	279.902	306.255	335.562
g_51735_Pcdha3	Pcdha3	1019.39	263.136	218.956	1066.35	115.186	600.997	206.793	126.683	217.468	369.755	275.851
g_09456_Kras	Kras	429.113	1154.88	623.353	77.1697	567.799	266.761	352.022	171.774	402.667	392.906	355.326
g_60105_Ankle1	Ankle1	869.876	718.751	310.56	82.4313	566.444	1.56918	55.7763	75.151	355.665	261.937	317.06
g_23805_Atp8b2	Atp8b2	176.694	455.615	281.514	203.447	155.84	0	227.315	607.649	203.438	235.479	245.574
g_68898_Nynrin	Nynrin	650.466	555.51	735.065	615.604	502.753	863.051	338.341	118.094	471.414	457.067	396.956
g_54614_Abhd17a	Abhd17a	363.096	650.531	250.235	289.386	10.841	3.13837	352.548	60.1208	273.589	268.552	267.441
g_23734_Extl3	Extl3	1067.93	830.828	326.199	1480.26	138.223	1.56918	67.3525	152.449	269.38	197.114	227.493
g_49021_Ogt	Ogt	469.889	97.4578	299.388	33.3233	558.313	89.4434	154.174	326.37	321.291	207.036	520.584
g_28421_Nmnat1	Nmnat1	240.769	2.43645	127.352	0	222.241	1.56918	143.65	161.038	246.931	194.469	242.21
g_01179_Atf3	Atf3	625.224	850.319	775.282	1.75386	2.71026	238.516	412.534	10.7359	298.843	211.666	153.904
g_55100_Tmem106a	Tmem106a	601.923	484.853	270.343	801.513	81.3078	89.4434	262.569	83.7397	272.887	149.489	253.564
g_40985_Glb1l	Glb1l	374.746	46.2925	279.28	359.541	182.942	266.761	85.243	158.891	309.366	285.088	212.775
g_70285_Trappc11	Trappc11	1108.7	4.87289	180.974	0	2.71026	89.4434	257.307	62.268	108.032	152.797	127.833
g_62549_Lactbl1	Lactbl1	143.685	765.044	346.307	35.0771	303.549	1.56918	106.817	418.698	335.322	309.562	295.194
g_31372_Lipf	Lipf	1306.76	2.43645	464.722	182.401	577.285	384.45	500.934	450.906	318.485	410.765	218.662
g_35238_Galk2	Galk2	275.72	0	131.82	294.648	52.85	0	30.5191	98.7699	124.869	158.75	105.126
g_11790_Ints6	Ints6	1419.37	394.704	192.145	664.712	319.81	214.978	233.629	135.272	318.485	252.677	292.25
g_06968_Nr3c1	Nr3c1	256.303	236.335	218.956	29.8156	66.4013	0	51.5667	57.9736	159.944	195.13	87.8853
g_29733_Oma1	Oma1	751.433	141.314	685.912	399.879	594.902	944.648	561.446	446.612	437.742	423.994	367.941
g_23051_Blcap	Blcap	543.673	2.43645	422.272	0	216.821	180.456	216.265	161.038	283.41	275.166	274.589
g_63397_Pnma3	Pnma3	508.722	891.739	384.29	363.048	223.596	412.695	326.765	521.763	286.216	372.401	297.296
g_52090_Dcdc2a	Dcdc2a	192.227	9.74578	326.199	133.293	93.5039	282.453	560.92	201.834	306.56	312.208	277.112
g_39863_Tmem202	Tmem202	794.15	2.43645	252.469	320.956	69.1116	196.148	191.007	699.978	348.65	332.713	321.265
g_05859_Fshr	Fshr	660.174	21.928	183.208	413.91	32.5231	0	232.576	25.7661	235.707	294.349	156.007
g_55697_Polr3a	Polr3a	1048.51	0	0	31.5694	0	1.56918	25.2572	124.536	6.31359	13.8906	178.714
g_14097_Ptpn4	Ptpn4	112.618	180.297	294.92	447.234	322.521	149.072	153.648	109.506	405.473	361.817	293.512
g_46535_Fcrla	Fcrla	330.087	136.441	484.83	729.605	266.96	367.189	293.088	197.54	396.353	478.234	431.017
g_01887_Cacnb1	Cacnb1	174.752	7.30934	321.731	0	165.326	464.478	113.657	146.008	159.944	199.099	184.181
g_16177_Smr2	Smr2	407.755	102.331	192.145	331.479	300.839	386.019	379.384	745.068	369.696	318.161	320.004
g_16013_Slc23a1	Slc23a1	1799.94	674.895	17.8739	8.76929	144.999	1220.82	113.131	330.664	358.471	200.422	389.807
g_17885_Tnni1	Tnni1	143.685	211.971	321.731	59.6311	29.8128	64.3365	137.336	62.268	271.484	226.88	294.773
g_69436_Ppm1h	Ppm1h	473.772	0	397.695	150.832	592.191	682.595	272.567	47.2378	354.262	306.916	317.06
g_18618_Vmn2r10	Vmn2r10	267.953	0	60.3245	108.739	128.737	1.56918	177.326	283.427	323.396	361.817	177.032
g_58860_Cnot6l	Cnot6l	485.422	46.2925	216.721	254.309	165.326	287.16	134.179	541.087	183.094	154.12	189.227
g_08774_Itga2	Itga2	299.02	258.263	335.136	336.741	425.511	73.7516	217.317	208.276	211.856	296.333	234.641
g_23064_Gria3	Gria3	143.685	0	444.614	1024.25	355.044	489.585	313.61	227.6	377.412	286.411	269.964
g_77513_Gm3259	Gm3259	250.478	314.301	491.533	126.278	746.676	638.657	334.131	289.868	476.325	487.494	304.865
g_50594_Steap4	Steap4	248.536	392.268	449.083	498.095	418.735	134.95	76.8239	334.959	397.756	394.229	349.859
g_70157_Sycp2	Sycp2	227.178	309.429	323.965	675.235	212.755	418.972	183.641	448.759	364.785	502.708	309.07
g_17898_Tnnt2	Tnnt2	590.273	326.484	203.316	336.741	711.443	56.4906	301.507	180.362	300.246	279.797	239.267
g_08775_Itga2	Itga2	1005.79	2.43645	252.469	401.633	388.922	147.503	538.82	23.6189	289.723	322.13	243.051
g_03340_Cpe	Cpe	275.72	343.539	183.208	0	1.35513	205.563	95.2406	395.079	205.542	226.88	248.518
g_76187_Cdr1	Cdr1	1097.05	246.081	321.731	164.863	226.307	495.862	453.577	225.453	354.964	333.375	239.267
g_71065_Taok3	Taok3	654.349	470.234	165.334	1047.05	134.158	371.896	125.76	55.8264	286.917	423.333	334.301
g_39157_Slc25a16	Slc25a16	601.923	197.352	545.155	140.309	374.016	357.774	379.91	581.883	359.874	238.125	455.406
g_65867_Olfr355	Olfr355	357.271	1391.21	98.3066	363.048	0	273.038	97.3453	508.88	188.005	316.838	180.396
g_68008_Lrrc16b	Lrrc16b	215.527	445.87	44.6848	1125.98	298.128	320.113	174.695	418.698	394.95	365.786	304.865
g_62904_Zfp568	Zfp568	559.206	4.87289	140.757	340.248	52.85	92.5818	287.827	319.928	232.901	172.64	340.188
g_50963_Ubn1	Ubn1	176.694	458.052	93.8381	783.974	0	28.2453	47.3572	225.453	180.288	119.724	203.944
g_23039_Reck	Reck	287.37	0	189.911	371.818	1.35513	164.764	125.76	504.585	181.691	206.375	254.825
g_27667_Mustn1	Mustn1	256.303	631.039	80.4327	222.74	268.316	262.054	180.484	483.113	298.843	334.036	333.88
g_66347_Olfr1195	Olfr1195	479.597	370.34	0	49.108	153.13	627.673	219.422	128.83	190.811	226.219	177.453
g_16826_Slk	Slk	722.308	538.454	71.4957	377.079	382.146	450.355	146.281	371.461	209.05	316.838	219.083
g_46881_Slc44a1	Slc44a1	411.638	4.87289	35.7479	231.509	1.35513	193.009	613.539	124.536	293.933	316.177	385.602
g_50695_Man2a2	Man2a2	304.845	2.43645	109.478	317.448	311.68	360.912	121.024	90.1812	155.735	156.765	149.279
g_55344_Acot5	Acot5	225.236	319.174	230.127	366.556	239.858	437.802	117.341	380.049	262.365	216.297	202.683
g_55113_BC030867	BC030867	234.944	155.933	187.676	359.541	417.38	604.135	183.114	242.63	218.17	221.588	283.42
g_78620_Gm21975	Gm21975	1660.14	1118.33	426.74	996.191	650.462	345.22	935.042	695.683	997.547	1175.41	1004.58
g_23160_Sart3	Sart3	213.586	73.0934	176.505	52.6157	113.831	3.13837	204.162	55.8264	99.6144	152.135	128.254
g_49327_Fbxw17	Fbxw17	479.597	355.721	64.793	743.635	158.55	274.607	220.474	279.132	217.468	348.588	200.16
g_42476_Usp31	Usp31	599.982	7.30934	681.444	64.8927	285.932	389.157	84.7168	148.155	356.367	240.109	387.284
g_21141_Peg12	Peg12	625.224	285.064	254.704	24.554	74.5321	3.13837	123.129	281.279	227.991	135.599	283.84
g_06058_Gabrg1	Gabrg1	875.701	7.30934	87.1354	105.231	552.893	0	154.174	169.627	236.409	194.469	237.585
g_45211_Ucn3	Ucn3	118.443	248.517	435.677	701.543	154.485	257.346	520.929	268.396	251.14	283.104	267.02
g_03911_Cyp3a11	Cyp3a11	256.303	1106.15	375.353	0	349.623	205.563	343.603	633.415	320.59	304.932	351.541
g_01199_Neurod4	Neurod4	584.448	818.646	319.497	257.817	196.494	225.962	271.515	526.057	343.038	395.552	306.127
g_57131_Slc30a10	Slc30a10	341.737	704.133	89.3697	1.75386	58.2706	0	270.462	682.8	256.753	119.724	253.143
g_72885_Brwd3	Brwd3	586.39	536.018	283.749	101.724	329.296	287.16	317.819	410.11	272.887	416.718	236.323
g_18266_Tulp1	Tulp1	211.644	7.30934	62.5588	0	29.8128	0	15.7857	36.5019	119.257	105.172	125.31
g_43771_Lcn9	Lcn9	370.862	4.87289	341.839	364.802	56.9154	888.157	510.932	410.11	300.948	328.083	375.931
g_24505_Pdcd5	Pdcd5	695.124	994.07	270.343	168.37	63.6911	112.981	242.048	517.468	295.336	248.047	195.114
g_74065_AA467197	AA467197	599.982	621.294	158.631	14.0309	334.717	560.198	129.443	515.321	230.095	300.963	114.798
g_32364_Upf3b	Upf3b	1192.2	231.462	315.028	740.128	513.594	160.057	862.427	158.891	262.365	220.265	288.886
g_43668_Chst15	Chst15	547.556	260.7	288.217	205.201	162.616	437.802	250.993	167.479	472.818	510.645	410.412
g_42421_Arhgap15	Arhgap15	165.043	891.739	69.2615	406.895	172.101	486.447	240.996	229.747	281.305	298.979	213.616
g_22491_Wwc2	Wwc2	848.518	187.606	665.804	170.124	159.905	753.208	344.129	180.362	286.216	215.635	144.233
g_56579_Ammecr1l	Ammecr1l	761.142	353.285	214.487	5.26157	66.4013	448.786	285.196	92.3284	195.02	205.713	164.417
g_11149_Mybl1	Mybl1	254.361	0	62.5588	0	67.7565	3.13837	233.629	272.691	284.813	158.088	238.005
g_48335_Itfg3	Itfg3	836.868	2.43645	0	320.956	199.204	164.764	71.0358	27.9132	277.096	255.984	219.924
g_27028_Mrps22	Mrps22	376.688	4.87289	120.649	1.75386	195.139	561.767	254.15	463.789	162.049	201.083	293.091
g_23702_Abhd2	Abhd2	401.929	489.726	328.434	224.494	486.491	315.406	554.079	352.136	353.561	379.677	486.103
g_72170_H2-Eb2	H2-Eb2	236.886	409.323	326.199	1073.36	517.659	397.003	705.096	12.883	329.71	347.927	339.767
g_60466_Sik2	Sik2	631.049	29.2373	837.841	364.802	940.46	312.267	404.115	266.249	422.309	332.713	406.207
g_56616_Pggt1b	Pggt1b	384.454	813.773	254.704	1.75386	215.466	254.208	286.774	47.2378	188.005	263.26	259.03
g_66163_Olfr1447	Olfr1447	563.09	0	42.4506	105.231	111.121	1.56918	258.36	122.389	354.262	243.416	260.292
g_08387_Igfals	Igfals	432.996	0	408.866	68.4004	252.054	1.56918	168.907	422.993	171.87	156.104	144.233
g_22478_Stbd1	Stbd1	281.545	2.43645	223.424	84.1852	570.509	0	255.203	365.019	288.32	255.984	240.108
g_19281_Zfr	Zfr	401.929	77.9663	210.019	412.156	46.0744	208.701	147.333	21.4717	317.784	231.51	243.892
g_13376_Pola1	Pola1	99.0261	331.357	2.23424	24.554	161.26	1.56918	5.7881	0	114.346	113.109	115.218
g_75994_Fbxo39	Fbxo39	267.953	360.594	156.397	140.309	340.137	470.755	307.822	143.86	262.365	243.416	145.915
g_70387_Krt26	Krt26	708.716	9.74578	288.217	443.726	123.317	0	39.9905	150.302	190.109	215.635	193.432
g_17316_Tcte1	Tcte1	155.335	363.03	449.083	0	150.419	296.576	296.246	343.547	343.74	390.26	256.928
g_75041_Vmn2r25	Vmn2r25	132.035	7.30934	145.226	222.74	147.709	579.028	167.329	468.083	243.424	226.88	224.97
g_57838_Zmynd8	Zmynd8	683.474	207.098	221.19	0	376.726	316.975	183.641	77.2982	254.648	216.958	243.472
g_59005_Sfswap	Sfswap	205.819	0	64.793	170.124	336.072	0	68.4048	285.574	179.586	120.385	290.148
g_33568_Prpf6	Prpf6	267.953	0	0	391.11	334.717	43.9371	48.4096	231.894	138.197	82.0208	495.354
g_47617_Maml1	Maml1	174.752	7.30934	294.92	461.264	542.052	150.642	320.45	440.17	319.187	269.875	309.07
g_28704_Ube2v1	Ube2v1	722.308	0	149.694	15.7847	187.008	0	149.964	75.151	112.943	95.2499	288.466
g_14026_Twf1	Twf1	306.787	2.43645	160.865	0	170.746	1.56918	144.176	195.393	201.333	303.609	152.222
g_33045_Tefm	Tefm	300.962	2.43645	471.425	1.75386	676.209	105.135	222.053	446.612	173.974	127.661	223.288
g_37735_Tdrd12	Tdrd12	949.486	2.43645	4.46848	122.77	174.812	296.576	37.3596	42.9434	162.75	199.099	116.059
g_50569_Acsm1	Acsm1	735.9	0	158.631	236.771	327.941	72.1824	99.4501	766.54	211.154	249.37	224.549
g_50988_Cdhr1	Cdhr1	396.104	104.767	413.335	271.848	383.502	0	447.262	304.898	228.692	164.042	417.56
g_09616_Lag3	Lag3	264.07	2.43645	393.227	145.57	0	503.708	28.4143	47.2378	187.303	163.38	146.756
g_77697_Gm16532	Gm16532	634.932	338.666	134.054	747.143	163.971	542.937	28.9405	146.008	262.365	328.083	269.123
g_08414_Igfbp6	Igfbp6	250.478	287.501	212.253	503.357	463.454	0	40.5167	141.713	173.974	150.151	150.12
g_03670_Cst7	Cst7	741.725	711.442	576.434	684.004	308.969	1303.99	278.881	49.3849	434.936	565.546	238.005
g_46445_Gorab	Gorab	374.746	2.43645	359.713	56.1234	85.3731	568.044	691.415	504.585	221.677	226.88	327.573
g_74069_Syndig1	Syndig1	1153.36	75.5298	583.137	519.142	394.343	106.704	546.713	457.347	330.411	438.546	447.837
g_33187_Abhd14a	Abhd14a	636.874	114.513	598.777	312.187	562.379	158.487	86.8215	176.068	214.662	217.62	232.118
g_01192_Atoh1	Atoh1	860.168	518.963	346.307	296.402	73.177	156.918	308.348	459.495	360.576	408.781	279.215
g_54218_Cecr5	Cecr5	535.906	112.076	205.55	1094.41	334.717	684.164	156.279	57.9736	225.185	177.271	226.231
g_07985_Hspa8	Hspa8	236.886	0	214.487	1211.92	338.782	0	343.603	81.5925	143.809	146.844	300.66
g_09612_Stmn1	Stmn1	421.346	0	58.0903	63.1389	5.42052	579.028	73.1406	169.627	100.316	119.724	115.639
g_15859_Six2	Six2	225.236	514.09	433.443	91.2006	90.7937	1.56918	83.6644	349.989	274.992	325.437	264.076
g_21271_Fam21	Fam21	339.795	2.43645	370.884	82.4313	158.55	820.683	293.088	96.6227	236.409	273.182	359.951
g_50518_Calcb	Calcb	980.553	470.234	96.0724	194.678	271.026	257.346	511.458	12.883	356.367	498.739	232.959
g_43821_Polq	Polq	687.358	2.43645	122.883	210.463	245.278	136.519	171.538	184.657	173.974	117.739	184.181
g_75554_Rhox2h	Rhox2h	219.411	0	26.8109	0	176.167	0	156.805	176.068	181.691	156.104	175.771
g_47133_Hsd3b7	Hsd3b7	318.437	648.094	384.29	21.0463	470.23	448.786	320.977	538.94	342.337	433.255	393.592
g_03745_Ctss	Ctss	182.519	4.87289	73.73	0	102.99	285.591	29.9929	206.128	170.467	250.692	135.823
g_63806_Obox2	Obox2	930.069	440.997	140.757	80.6774	191.073	528.815	166.276	229.747	378.815	356.526	306.968
g_77350_Ccl27b	Ccl27b	495.13	0	442.38	161.355	402.473	407.988	568.286	476.672	336.725	418.041	594.593
g_45433_Trps1	Trps1	357.271	543.327	62.5588	305.171	201.914	1.56918	267.831	281.279	222.379	117.078	213.616
g_66083_Olfr1441	Olfr1441	246.594	796.718	303.857	0	146.354	881.881	132.6	384.344	228.692	364.463	262.394
g_11970_Ntf3	Ntf3	174.752	0	315.028	240.278	668.079	252.638	437.791	476.672	478.43	373.062	373.408
g_01169_Atf1	Atf1	963.077	7.30934	636.759	112.247	203.269	37.6604	171.538	83.7397	237.11	125.677	199.739
g_16734_Stag2	Stag2	627.165	1001.38	160.865	164.863	126.027	451.925	354.127	111.653	340.934	324.776	367.52
g_70274_Atp2b3	Atp2b3	324.262	187.606	243.532	1096.16	359.109	193.009	406.219	629.121	397.054	416.718	353.644
g_21454_Ndrg3	Ndrg3	547.556	231.462	216.721	289.386	308.969	610.412	76.8239	508.88	350.053	321.468	264.497
g_17321_Tcte2	Tcte2	423.288	528.709	382.055	736.62	291.353	668.472	413.06	498.144	321.291	439.208	237.585
g_42661_1700012A03Rik	1700012A03Rik	968.902	141.314	643.462	364.802	857.797	701.425	308.348	309.193	440.548	478.895	303.183
g_01888_Cacnb1	Cacnb1	512.606	0	158.631	0	52.85	258.915	242.574	399.374	173.273	156.765	232.118
g_42652_Ropn1	Ropn1	774.734	126.695	397.695	26.3079	505.463	880.312	214.686	154.596	381.621	427.963	400.74
g_68749_Shc4	Shc4	961.136	75.5298	180.974	906.744	243.923	666.903	499.355	405.815	547.879	666.749	476.431
g_06569_Gna12	Gna12	295.137	631.039	131.82	219.232	280.512	153.78	277.829	81.5925	206.945	291.703	306.547
g_52281_Gramd1c	Gramd1c	137.86	652.967	256.938	38.5849	1.35513	276.176	107.343	367.166	217.468	350.573	255.666
g_36576_4933421I07Rik	4933421I07Rik	419.405	665.15	308.325	489.326	285.932	98.8585	116.814	128.83	319.888	445.161	343.131
g_35926_Ipo5	Ipo5	761.142	345.975	368.65	194.678	280.512	613.55	263.096	53.6793	319.187	521.229	241.369
g_34709_Lce1d	Lce1d	469.889	294.81	440.146	61.385	285.932	3.13837	125.233	146.008	101.719	129.646	223.708
g_77470_Gm16390	Gm16390	834.926	506.781	129.586	0	275.091	218.116	62.0905	176.068	251.14	328.745	197.216
g_74263_Lrrc32	Lrrc32	1139.77	2.43645	263.641	240.278	470.23	883.45	147.333	139.566	367.591	344.619	333.46
g_59100_Urad	Urad	850.459	0	475.893	294.648	116.541	208.701	173.117	186.804	256.753	306.255	197.637
g_64145_Olfr1053	Olfr1053	1025.21	387.395	306.091	92.9544	407.894	517.83	338.867	296.31	352.158	451.114	435.222
g_41768_1700013H16Rik	1700013H16Rik	722.308	24.3645	75.9642	33.3233	187.008	100.428	91.0311	42.9434	190.811	202.406	115.639
g_11044_Mthfd2	Mthfd2	256.303	2.43645	180.974	296.402	55.5603	0	235.734	272.691	279.201	223.573	244.313
g_12941_Phka1	Phka1	1102.88	1291.32	504.939	587.542	318.455	894.434	474.098	624.827	500.878	533.796	486.523
g_39404_Cmtm2a	Cmtm2a	304.845	670.022	491.533	150.832	269.671	230.67	159.962	257.661	313.575	263.922	158.95
g_38135_Mfsd8	Mfsd8	357.271	253.39	435.677	40.3387	161.26	356.205	123.129	377.902	251.14	281.781	205.626
g_52144_Cetn4	Cetn4	262.128	370.34	245.767	80.6774	134.158	75.3208	290.984	47.2378	215.363	209.021	187.545
g_29875_Dynlrb1	Dynlrb1	246.594	2.43645	449.083	184.155	127.382	51.783	451.998	377.902	315.679	239.448	301.081
g_12716_Pde6d	Pde6d	159.218	2.43645	236.83	80.6774	119.251	258.915	141.545	442.317	164.153	271.859	174.93
g_69923_Msrb3	Msrb3	656.291	813.773	554.092	191.17	520.37	692.01	556.184	545.381	473.519	503.369	306.968
g_15758_Siah2	Siah2	174.752	268.009	232.361	878.683	394.343	305.991	153.648	281.279	310.769	283.765	228.334
g_22967_Syt5	Syt5	267.953	2.43645	210.019	0	231.727	450.355	78.9287	146.008	350.755	257.969	274.169
g_60787_Magea10	Magea10	650.466	4.87289	464.722	1201.39	318.455	155.349	639.322	468.083	377.412	311.547	335.983
g_60851_Adgrg2	Adgrg2	500.956	7.30934	898.165	705.051	425.511	568.044	519.877	107.359	424.413	353.88	410.412
g_05866_Brd2	Brd2	157.277	0	75.9642	1.75386	42.009	1.56918	81.0334	21.4717	105.928	130.969	103.023
g_71638_Atp6v1g3	Atp6v1g3	250.478	0	129.586	1.75386	42.009	0	48.9358	0	75.763	138.906	66.0191
g_02584_Cdh13	Cdh13	337.854	372.776	142.991	605.081	139.578	530.384	340.446	188.951	246.931	206.375	232.539
g_07545_Foxg1	Foxg1	854.343	187.606	542.921	0	361.819	61.1981	526.717	148.155	169.765	145.521	243.892
g_39445_Ccsap	Ccsap	372.804	933.159	75.9642	626.127	342.848	379.742	318.872	268.396	307.261	340.651	259.03
g_76914_4930544D05Rik	4930544D05Rik	827.159	7.30934	142.991	57.8773	47.4295	519.4	232.576	161.038	294.634	250.031	273.748
g_74556_Vmn1r122	Vmn1r122	978.611	0	2.23424	3.50771	205.98	1.56918	94.1882	4.29434	61.7329	41.6718	291.409
g_13806_Prtn3	Prtn3	137.86	299.683	109.478	0	280.512	167.903	70.5096	283.427	227.289	158.75	149.699
g_42075_Cul5	Cul5	182.519	475.107	44.6848	0	207.335	208.701	95.2406	186.804	184.497	154.781	118.582
g_43726_Prdm8	Prdm8	281.545	2.43645	73.73	712.066	230.372	54.9214	395.169	246.925	229.394	154.781	256.507
g_51064_Kcnh7	Kcnh7	846.576	4.87289	116.181	71.9081	159.905	156.918	314.662	715.008	229.394	177.932	178.294
g_23141_Svs2	Svs2	194.169	0	6.70272	110.493	157.195	412.695	189.955	90.1812	139.6	168.01	160.212
g_48919_Skiv2l	Skiv2l	1318.41	243.645	225.658	429.695	262.895	0	62.0905	223.306	237.812	147.505	342.29
g_77855_Tmem207	Tmem207	314.553	134.004	8.93697	334.987	77.2424	0	176.8	12.883	227.991	184.547	166.52
g_17586_Thbs1	Thbs1	308.728	0	889.228	184.155	0	139.657	207.845	2.14717	224.483	168.672	187.124
g_32525_Fam98b	Fam98b	508.722	1617.8	819.967	1404.84	519.014	0	95.7668	276.985	298.843	301.625	326.311
g_67345_Olfr283	Olfr283	427.171	772.353	511.641	899.729	313.035	116.12	676.156	234.042	333.919	395.552	382.659
g_68091_Caskin1	Caskin1	434.938	90.1485	310.56	57.8773	229.017	182.025	115.762	317.781	214.662	281.781	206.888
g_25039_Ripk3	Ripk3	726.191	1720.13	489.299	154.339	227.662	389.157	446.21	895.37	373.905	340.651	322.527
g_26025_Rhbg	Rhbg	434.938	1537.4	831.138	531.419	119.251	229.101	253.624	489.555	412.488	472.942	544.553
g_22476_Klhl7	Klhl7	1376.66	458.052	87.1354	117.508	310.325	117.689	376.753	212.57	310.067	240.771	294.773
g_63820_Tox	Tox	219.411	4.87289	232.361	14.0309	182.942	139.657	85.243	94.4755	168.362	98.5572	174.509
g_05914_Fv1	Fv1	588.332	799.154	265.875	80.6774	235.792	659.057	209.424	8.58868	225.886	296.995	349.439
g_07667_Hmgcl	Hmgcl	642.699	148.623	603.245	0	296.773	229.101	237.838	594.766	431.428	379.015	280.897
g_34601_Bst2	Bst2	1104.82	7.30934	127.352	156.093	88.0834	81.5975	45.7786	103.064	166.959	160.734	208.99
g_29217_Bcl2l14	Bcl2l14	902.885	1089.09	440.146	224.494	420.09	263.623	133.126	515.321	354.262	460.375	251.461
g_00740_Slc25a4	Slc25a4	429.113	316.738	55.856	85.939	192.428	370.327	119.445	68.7095	148.72	115.094	203.524
g_32835_Ankrd13d	Ankrd13d	747.55	60.9111	406.632	98.216	418.735	117.689	587.755	178.215	180.288	201.083	207.729
g_05018_Ephb2	Ephb2	553.381	7.30934	62.5588	291.14	69.1116	182.025	126.812	227.6	141.705	152.797	170.304
g_77858_Tmem207	Tmem207	386.396	2.43645	69.2615	0	151.774	1.56918	82.612	30.0604	265.872	259.953	207.729
g_69166_Ifnz	Ifnz	345.62	80.4027	0	676.989	528.5	354.635	337.288	85.8868	214.662	195.13	321.686
g_45955_Pcdhb22	Pcdhb22	757.258	280.191	250.235	454.249	269.671	436.233	211.003	169.627	233.603	274.505	270.384
g_69058_Kctd19	Kctd19	559.206	7.30934	502.704	28.0617	67.7565	241.654	342.55	345.695	340.934	306.255	259.03
g_74230_Pnmal2	Pnmal2	590.273	548.2	22.3424	24.554	471.585	375.035	367.281	253.366	358.471	305.593	285.522
g_36380_Ccdc105	Ccdc105	615.515	345.975	75.9642	342.002	546.117	327.959	298.877	504.585	263.768	291.703	217.821
g_57920_4932438A13Rik	4932438A13Rik	1198.02	236.335	603.245	35.0771	495.977	1272.61	584.072	354.283	289.723	343.958	380.136
g_49889_Amhr2	Amhr2	262.128	7.30934	93.8381	99.9699	254.764	252.638	525.139	158.891	304.455	283.104	275.01
g_16071_Slc5a1	Slc5a1	500.956	95.0214	330.668	268.34	292.708	313.837	302.56	489.555	196.423	230.849	221.185
g_56321_Zfp523	Zfp523	328.145	272.882	252.469	699.789	310.325	1.56918	333.079	176.068	252.543	238.786	299.399
g_17117_Cntn2	Cntn2	184.46	129.132	569.732	719.081	266.96	246.362	206.793	341.4	425.115	320.146	366.679
g_29411_Lman2	Lman2	396.104	180.297	294.92	75.4159	348.268	600.997	401.484	414.404	432.13	287.073	379.715
g_73313_Tas2r121	Tas2r121	190.285	0	183.208	0	201.914	136.519	264.148	311.34	215.363	180.578	139.607
g_20296_Prnd	Prnd	605.807	4.87289	359.713	87.6929	439.062	197.717	198.9	416.551	307.963	269.875	275.01
g_78057_Gm4724	Gm4724	209.702	4.87289	458.02	114.001	1.35513	180.456	480.939	227.6	307.963	308.239	527.732
g_16007_Slc22a12	Slc22a12	128.151	302.119	328.434	527.911	510.884	1051.35	645.11	453.053	378.815	451.114	536.143
g_69639_Smo	Smo	221.352	0	13.4054	1.75386	20.3269	0	211.003	60.1208	90.4947	116.417	103.444
g_65267_Olfr694	Olfr694	1.94169	341.102	20.1082	52.6157	90.7937	990.154	109.974	210.423	212.557	215.635	129.095
g_07338_Hand1	Hand1	396.104	180.297	806.561	875.175	527.145	58.0598	402.01	631.268	418.801	414.073	465.077
g_28786_Ntmt1	Ntmt1	1.94169	367.903	341.839	331.479	303.549	247.931	284.143	208.276	159.243	219.604	187.545
g_41448_Spaca6	Spaca6	464.063	287.501	317.262	152.586	44.7193	668.472	425.162	689.242	380.218	394.89	324.629
g_53650_Abhd10	Abhd10	508.722	4.87289	192.145	336.741	157.195	58.0598	290.984	195.393	210.453	127.661	201.001
g_00390_Adra1d	Adra1d	689.299	7.30934	245.767	26.3079	70.4667	89.4434	254.15	377.902	187.303	205.713	210.672
g_58544_Ahdc1	Ahdc1	324.262	540.891	473.659	163.109	23.0372	681.025	278.881	55.8264	180.989	160.073	198.478
g_31063_Alg13	Alg13	215.527	0	216.721	219.232	249.344	1.56918	77.8763	139.566	244.125	177.271	213.196
g_68469_Vmn2r57	Vmn2r57	122.326	908.794	281.514	47.3541	241.213	84.7359	285.722	242.63	212.557	125.677	240.528
g_15036_Rps6ka1	Rps6ka1	766.967	2.43645	442.38	243.786	426.866	364.05	560.393	227.6	259.559	240.771	309.491
g_73589_Olfr372	Olfr372	126.21	4.87289	290.451	38.5849	429.576	4.70755	623.01	292.015	193.617	416.057	285.522
g_50529_Tpbpb	Tpbpb	481.539	287.501	73.73	1.75386	128.737	0	138.914	45.0906	102.42	66.1458	76.1112
g_53938_Sox30	Sox30	1133.95	536.018	531.749	236.771	146.354	428.387	425.162	261.955	333.919	312.208	284.681
g_04939_Eno2	Eno2	234.944	623.73	431.209	634.896	257.475	238.516	172.591	64.4151	271.484	265.906	317.06
g_24442_Mycbp	Mycbp	351.446	1076.91	151.928	47.3541	491.912	444.079	226.262	173.921	237.11	251.354	246.415
g_78387_Zfp648	Zfp648	341.737	92.5849	460.254	1.75386	287.287	175.748	167.329	253.366	224.483	214.974	215.719
g_30908_Tmem167b	Tmem167b	304.845	0	225.658	5.26157	257.475	1.56918	162.593	40.7963	163.452	154.12	112.275
g_29413_Lman2	Lman2	91.2593	2273.2	399.929	305.171	311.68	276.176	142.072	480.966	279.201	366.448	320.424
g_15275_Scd2	Scd2	361.154	272.882	239.064	61.385	6.77565	150.642	200.479	42.9434	238.513	87.9739	193.432
g_77330_Rhox2c	Rhox2c	196.111	1137.82	78.1985	42.0926	8.13078	472.324	129.969	272.691	144.511	230.187	159.371
g_44104_Cul9	Cul9	357.271	2.43645	446.848	298.156	406.539	301.283	150.491	208.276	328.307	302.286	376.772
g_16723_Stac	Stac	242.711	2.43645	399.929	515.634	130.092	269.899	508.301	562.559	420.906	338.666	380.977
g_38252_2200002D01Rik	2200002D01Rik	609.69	85.2756	303.857	140.309	86.7283	585.305	569.339	474.525	246.23	281.781	293.091
g_14405_Rag2	Rag2	646.582	4.87289	315.028	117.508	256.119	546.076	33.15	266.249	237.812	280.458	225.39
g_62384_Rgp1	Rgp1	681.533	0	480.362	415.664	47.4295	367.189	374.648	339.253	374.606	234.818	333.039
g_01766_Btn1a1	Btn1a1	805.801	0	335.136	464.772	207.335	103.566	171.538	478.819	271.484	268.552	212.354
g_60770_Olfr1321	Olfr1321	180.577	0	2.23424	47.3541	16.2616	0	314.136	120.242	242.722	250.692	152.643
g_73866_Cpsf6	Cpsf6	365.037	0	397.695	1.75386	66.4013	246.362	104.186	66.5623	176.079	78.7135	298.558
g_20237_Mapk14	Mapk14	347.562	394.704	2.23424	1.75386	352.334	76.89	272.567	182.51	158.541	144.198	296.455
g_35834_Pnma1	Pnma1	260.186	4.87289	2.23424	562.988	121.962	486.447	646.163	191.098	243.424	210.344	243.051
g_09174_Khsrp	Khsrp	264.07	0	187.676	166.616	149.064	20.3994	337.288	186.804	280.604	181.239	243.892
g_34062_Dtwd1	Dtwd1	384.454	414.196	178.739	322.71	239.858	4.70755	438.843	925.431	278.499	474.927	274.169
g_44054_Ralgps2	Ralgps2	974.727	1135.38	241.298	361.295	170.746	169.472	225.736	191.098	164.153	239.448	248.097
g_54966_Taok1	Taok1	442.705	475.107	509.407	633.142	100.28	1.56918	375.7	616.238	205.542	328.083	279.215
g_00116_Acp5	Acp5	333.97	1167.06	520.578	184.155	441.772	674.749	291.51	300.604	312.873	254.661	272.487
g_15345_Scnn1g	Scnn1g	578.623	769.917	93.8381	387.602	486.491	401.711	299.403	240.483	337.426	382.984	260.712
g_51701_Bspry	Bspry	662.116	448.306	0	26.3079	192.428	185.164	40.5167	313.487	343.74	249.37	368.782
g_39406_Prss52	Prss52	790.267	613.984	489.299	270.094	360.464	539.799	298.877	141.713	216.766	265.906	251.461
g_11437_Ndrg1	Ndrg1	718.425	4.87289	241.298	343.756	447.193	98.8585	483.043	98.7699	406.876	297.656	243.051
g_05267_Ezh1	Ezh1	489.305	309.429	875.823	1487.27	394.343	240.085	464.101	888.929	545.775	529.166	363.315
g_44328_Pus7	Pus7	203.877	548.2	109.478	587.542	115.186	188.302	165.75	380.049	232.2	214.312	216.98
g_63421_Zc4h2	Zc4h2	456.297	0	0	394.618	283.222	0	142.598	98.7699	156.437	183.224	152.222
g_15183_S100b	S100b	170.869	509.217	355.244	852.375	172.101	415.833	344.655	702.125	300.246	367.771	294.353
g_65077_Olfr1305	Olfr1305	865.993	670.022	668.038	280.617	659.948	801.852	406.219	161.038	299.545	369.755	335.562
g_70875_Pla2g4e	Pla2g4e	332.029	0	172.037	1.75386	29.8128	0	165.224	0	148.72	155.443	80.7368
g_70165_Islr2	Islr2	928.127	1661.66	536.218	131.539	285.932	202.425	150.491	135.272	362.68	371.078	302.342
g_77428_Gm15023	Gm15023	231.061	1225.53	60.3245	433.203	239.858	481.739	350.969	171.774	351.456	322.13	325.891
g_27140_Lpar3	Lpar3	285.428	151.06	415.569	470.034	37.9436	488.016	544.608	654.887	373.905	380.338	427.232
g_63393_Slitrk2	Slitrk2	403.871	4.87289	93.8381	338.494	630.135	473.893	162.593	219.011	277.096	427.302	262.815
g_30189_Zmynd19	Zmynd19	442.705	562.819	303.857	224.494	360.464	3.13837	183.641	253.366	423.01	334.698	365.418
g_75504_AI429214	AI429214	198.052	2.43645	315.028	196.432	704.667	787.73	709.832	747.216	350.755	333.375	273.748
g_28047_Tpd52l2	Tpd52l2	590.273	97.4578	464.722	201.694	425.511	382.881	157.857	221.159	408.279	435.239	364.577
g_33036_Ecscr	Ecscr	2036.83	31.6738	297.154	124.524	475.65	1.56918	194.165	730.038	318.485	275.828	245.995
g_65390_Olfr137	Olfr137	968.902	726.061	163.1	717.328	266.96	122.396	306.769	453.053	213.96	175.948	195.114
g_21758_Usp21	Usp21	652.407	285.064	694.849	338.494	155.84	0	526.717	401.521	375.308	265.245	347.757
g_54761_Ehbp1	Ehbp1	182.519	706.569	375.353	208.709	275.091	279.315	34.7286	253.366	332.516	287.734	272.907
g_37124_Cic	Cic	359.212	565.255	55.856	1.75386	119.251	679.456	560.92	635.563	251.842	335.359	281.738
g_11727_Nmt1	Nmt1	677.649	565.255	980.832	940.068	1031.25	305.991	624.063	403.668	397.054	538.427	451.201
g_07292_H2-Q7	H2-Q7	291.253	51.1654	196.613	1.75386	253.409	87.8742	220.474	264.102	150.825	121.047	251.461
g_70172_Idi2	Idi2	240.769	4.87289	42.4506	256.063	318.455	205.563	171.538	253.366	190.811	155.443	280.056
g_74336_Scgb1b19	Scgb1b19	262.128	321.611	234.595	847.113	334.717	61.1981	618.274	66.5623	463.698	468.312	308.229
g_31268_Cuta	Cuta	654.349	4.87289	116.181	196.432	311.68	331.098	136.283	328.517	293.933	228.203	152.222
g_62654_Ugt2b35	Ugt2b35	834.926	148.623	306.091	1.75386	201.914	837.944	821.384	268.396	329.71	423.994	280.476
g_52766_Trim30d	Trim30d	151.452	2.43645	6.70272	71.9081	71.8218	1.56918	61.5644	231.894	84.1812	79.3749	71.0652
g_23961_Paxip1	Paxip1	374.746	0	100.541	924.283	85.3731	138.088	208.372	161.038	232.901	150.151	253.143
g_26057_Rad18	Rad18	248.536	0	272.577	78.9236	82.6629	108.274	119.445	427.287	147.317	129.646	120.685
g_17139_Tbrg4	Tbrg4	500.956	109.64	196.613	28.0617	207.335	743.793	333.605	319.928	486.146	379.677	344.813
g_39717_Sh3bgrl3	Sh3bgrl3	137.86	170.551	426.74	22.8001	575.93	299.714	422.005	519.615	271.484	283.104	236.744
g_14656_Ret	Ret	477.655	263.136	252.469	489.326	149.064	3.13837	171.012	203.981	349.352	295.672	264.076
g_39411_Fam177a	Fam177a	1.94169	2.43645	187.676	80.6774	226.307	97.2893	338.867	0	174.676	164.042	175.35
g_36502_Atoh8	Atoh8	130.093	268.009	20.1082	361.295	233.082	112.981	325.186	433.729	205.542	188.515	156.848
g_02491_Cd72	Cd72	547.556	723.624	563.029	534.926	554.248	407.988	298.35	79.4453	453.877	425.317	404.104
g_78098_5430421N21Rik	5430421N21Rik	799.976	411.759	53.6218	136.801	69.1116	67.4749	104.712	17.1774	214.662	195.791	187.965
g_29257_Nacc1	Nacc1	687.358	219.28	122.883	121.016	222.241	40.7988	175.748	30.0604	118.555	160.073	127.833
g_73899_Krtap31-2	Krtap31-2	992.203	146.187	674.741	366.556	239.858	188.302	355.705	487.408	359.874	413.411	273.748
g_20301_Psg16	Psg16	770.85	760.171	225.658	812.036	383.502	315.406	597.227	472.378	450.369	306.916	537.404
g_64065_Olfr299	Olfr299	1161.13	606.675	122.883	220.986	535.276	378.173	365.177	124.536	434.234	411.427	534.04
g_49321_Sephs1	Sephs1	1702.86	0	0	0	47.4295	86.3051	63.6691	118.094	74.36	108.479	170.304
g_34879_Pin4	Pin4	7.76675	448.306	136.289	0	92.1488	679.456	262.569	431.581	302.351	399.52	322.527
g_19814_Tiam2	Tiam2	337.854	523.836	330.668	271.848	439.062	213.409	115.762	188.951	277.798	225.557	280.476
g_40815_4933427G17Rik	4933427G17Rik	460.18	572.565	359.713	0	229.017	437.802	551.448	255.513	411.786	341.312	311.173
g_40123_Actr3	Actr3	615.515	4.87289	2.23424	189.417	269.671	533.522	362.546	334.959	263.768	138.245	241.369
g_64396_Olfr685	Olfr685	432.996	375.213	621.119	135.047	276.446	459.771	842.432	397.227	499.475	389.599	497.877
g_26158_Shank3	Shank3	2782.44	9.74578	422.272	457.757	379.436	312.267	199.953	109.506	328.307	323.453	231.277
g_15825_Stil	Stil	603.865	0	335.136	173.632	287.287	175.748	249.415	113.8	184.497	219.604	210.252
g_52895_Slc38a5	Slc38a5	421.346	214.407	428.974	910.252	798.171	81.5975	403.589	429.434	341.635	359.172	457.088
g_26819_Perp	Perp	205.819	319.174	645.696	464.772	516.304	1.56918	364.124	334.959	347.247	433.255	372.146
g_61939_4933406M09Rik	4933406M09Rik	656.291	1008.69	694.849	166.616	327.941	78.4591	68.931	397.227	323.396	328.745	301.922
g_28808_Ogfod2	Ogfod2	277.661	7.30934	408.866	1436.41	432.286	258.915	849.799	234.042	349.352	248.708	346.075
g_08488_Il13ra1	Il13ra1	823.276	655.404	382.055	205.201	162.616	1.56918	800.337	137.419	373.905	383.645	294.773
g_44779_Rab27b	Rab27b	1256.27	470.234	390.992	3.50771	674.854	790.868	225.21	294.162	418.1	297.656	327.573
g_74628_Defb22	Defb22	413.58	2.43645	46.9191	94.7083	185.653	202.425	64.7215	285.574	258.857	387.614	211.093
g_56280_Zfp758	Zfp758	174.752	867.375	205.55	0	1.35513	224.393	216.265	103.064	230.095	250.031	189.227
g_06244_Gch1	Gch1	627.165	9.74578	180.974	92.9544	253.409	531.953	474.624	367.166	181.691	223.573	242.21
g_71299_Pate2	Pate2	757.258	1050.11	207.784	96.4622	273.736	70.6132	237.838	152.449	281.305	318.161	165.679
g_18566_Usp9x	Usp9x	658.232	957.523	122.883	94.7083	215.466	229.101	359.915	208.276	180.989	140.229	135.823
g_06784_Gpr3	Gpr3	446.588	333.793	185.442	412.156	325.231	522.538	250.467	98.7699	242.722	264.583	261.133
g_48961_Fermt3	Fermt3	312.612	7.30934	659.101	940.068	326.586	0	563.551	382.196	422.309	388.937	396.956
g_25226_Brinp1	Brinp1	240.769	197.352	618.885	601.573	388.922	205.563	454.629	133.125	185.199	156.765	182.499
g_49749_Slc35b1	Slc35b1	811.626	2.43645	111.712	191.17	269.671	119.258	187.85	12.883	254.648	166.687	245.574
g_70183_Svopl	Svopl	293.195	26.8009	556.326	331.479	247.989	384.45	297.824	49.3849	359.173	448.468	361.213
g_12659_Pctp	Pctp	139.802	409.323	317.262	389.356	92.1488	282.453	69.4572	122.389	177.482	145.521	206.047
g_18094_Trpc1	Trpc1	735.9	336.229	11.1712	1022.5	776.489	351.497	273.619	141.713	289.723	332.713	408.73
g_19712_Nr2e3	Nr2e3	240.769	845.447	151.928	740.128	134.158	214.978	189.429	339.253	301.649	275.166	206.047
g_44973_Acox3	Acox3	368.921	233.899	359.713	419.172	298.128	32.9528	367.281	1133.71	395.651	404.812	326.732
g_48606_Ssr1	Ssr1	320.379	7.30934	382.055	354.279	257.475	92.5818	223.631	345.695	321.993	386.291	405.786
g_39860_Zdbf2	Zdbf2	454.355	0	58.0903	0	0	222.824	10.5238	322.076	152.929	151.474	122.367
g_42247_Hormad2	Hormad2	650.466	4.87289	370.884	170.124	113.831	905.418	243.1	186.804	384.427	345.281	335.562
g_52955_Zfp180	Zfp180	258.245	177.861	160.865	128.032	28.4577	203.994	264.674	0	251.14	205.713	156.427
g_02853_Chrm1	Chrm1	372.804	63.3476	440.146	313.94	121.962	65.9057	461.47	141.713	319.187	303.609	341.449
g_11582_Nfkbib	Nfkbib	388.338	1142.69	326.199	864.652	107.055	238.516	215.738	19.3245	169.064	237.463	223.708
g_16456_Serpina1d	Serpina1d	240.769	869.811	42.4506	275.356	143.644	7.84591	176.8	34.3547	178.885	146.182	168.202
g_21870_Ercc4	Ercc4	541.731	51.1654	310.56	303.417	98.9244	646.503	283.091	0	248.334	314.192	257.769
g_67804_Cpne1	Cpne1	186.402	477.543	248.001	313.94	325.231	326.39	283.091	416.551	310.769	386.291	277.953
g_11290_Myod1	Myod1	306.787	268.009	415.569	94.7083	659.948	235.377	394.643	569	406.876	446.484	389.387
g_29406_Rnf128	Rnf128	718.425	7.30934	0	257.817	426.866	332.667	378.858	244.778	218.871	208.359	177.032
g_54058_BC003965	BC003965	545.614	348.412	350.776	648.927	130.092	633.95	224.157	197.54	389.338	340.651	361.633
g_77456_Cyp4a32	Cyp4a32	487.364	0	232.361	1.75386	78.5975	403.28	166.803	103.064	229.394	184.547	282.579
g_16517_Serpinb8	Serpinb8	524.256	221.717	142.991	0	318.455	0	118.919	49.3849	130.481	127	129.936
g_26221_0610007P14Rik	0610007P14Rik	617.457	716.315	636.759	5.26157	192.428	815.975	312.031	268.396	321.993	268.552	330.096
g_37200_Etnppl	Etnppl	959.194	533.582	422.272	789.236	704.667	698.286	1105	508.88	505.087	567.531	564.737
g_38073_Adpgk	Adpgk	720.366	389.831	89.3697	855.882	207.335	164.764	284.143	90.1812	300.246	347.265	268.702
g_50596_1110038F14Rik	1110038F14Rik	277.661	0	281.514	0	146.354	164.764	288.879	279.132	199.229	171.979	191.75
g_05193_Etv2	Etv2	320.379	216.844	98.3066	264.832	403.828	155.349	577.758	103.064	291.127	273.844	314.116
g_14586_Recql	Recql	462.122	319.174	225.658	43.8464	127.382	31.3837	21.0476	219.011	178.885	216.958	147.597
g_77659_Gm3696	Gm3696	252.419	1335.17	547.389	1318.9	289.998	160.057	539.872	639.857	489.654	422.01	293.512
g_35776_Rufy2	Rufy2	1017.44	587.183	585.371	340.248	52.85	62.7673	223.105	156.743	369.696	332.052	353.223
g_77698_Gm16532	Gm16532	407.755	750.425	424.506	561.234	201.914	249.5	353.6	403.668	308.664	420.687	258.189
g_35319_Ccdc89	Ccdc89	213.586	151.06	58.0903	242.032	212.755	514.692	309.927	1185.24	418.1	396.213	256.087
g_75529_Hist2h2ab	Hist2h2ab	475.714	2.43645	373.118	441.972	75.8872	246.362	693.52	448.759	329.008	275.828	345.654
g_27441_Lamtor4	Lamtor4	1615.48	433.687	433.443	0	741.256	2543.65	840.853	725.744	323.396	406.797	343.131
g_36500_Cdkl1	Cdkl1	436.88	4.87289	574.2	359.541	613.874	632.381	423.058	51.5321	301.649	240.771	316.639
g_68743_Rpusd2	Rpusd2	1522.28	353.285	326.199	180.647	319.81	3.13837	643.005	410.11	199.93	240.109	216.56
g_23654_Hpgds	Hpgds	611.632	908.794	212.253	163.109	181.587	100.428	132.6	416.551	214.662	265.245	218.662
g_11833_Npm1	Npm1	182.519	2.43645	98.3066	0	0	119.258	152.069	4.29434	131.884	91.9426	212.354
g_36331_Trim69	Trim69	407.755	143.75	49.1533	164.863	220.886	591.582	240.469	349.989	273.589	293.687	189.227
g_30304_Cinp	Cinp	957.252	2.43645	415.569	343.756	193.783	252.638	499.882	188.951	243.424	273.182	320.845
g_77990_Srcap	Srcap	392.221	0	67.0272	187.663	140.933	114.55	196.795	152.449	216.766	182.562	192.591
g_07074_Gstt1	Gstt1	518.431	138.877	498.236	222.74	894.385	859.912	368.86	588.325	465.802	396.213	374.669
g_34172_Kctd5	Kctd5	252.419	0	426.74	256.063	528.5	197.717	466.731	448.759	303.754	318.823	303.183
g_38199_1700021F07Rik	1700021F07Rik	380.571	7.30934	198.847	529.665	448.548	356.205	617.748	472.378	538.759	407.458	418.401
g_08640_Lrig1	Lrig1	434.938	102.331	335.136	424.433	524.435	349.928	579.336	390.785	262.365	276.489	293.932
g_77254_Tmem254b	Tmem254b	285.428	4.87289	424.506	78.9236	149.064	189.871	111.553	118.094	253.245	328.745	199.319
g_15534_Sema3b	Sema3b	281.545	73.0934	355.244	122.77	291.353	497.431	141.545	143.86	260.962	340.651	316.639
g_64848_Olfr1396	Olfr1396	935.894	4.87289	145.226	347.264	97.5693	0	1143.94	66.5623	467.205	345.281	368.361
g_03294_Cox6a1	Cox6a1	97.0844	4.87289	96.0724	122.77	445.837	56.4906	88.9263	199.687	222.379	236.14	342.29
g_06368_Gfra3	Gfra3	233.003	187.606	96.0724	338.494	94.859	331.098	256.255	382.196	187.303	207.036	252.302
g_47284_Mtus1	Mtus1	1.94169	216.844	33.5136	3.50771	280.512	263.623	246.257	319.928	122.764	183.885	289.307
g_70770_Mcc	Mcc	454.355	631.039	283.749	0	230.372	318.544	250.467	459.495	279.201	333.375	183.76
g_01840_C9	C9	669.882	701.696	158.631	108.739	2.71026	254.208	115.236	304.898	321.291	226.219	208.57
g_76232_Gbp11	Gbp11	563.09	231.462	163.1	578.773	8.13078	0	237.838	373.608	213.96	160.073	251.041
g_27398_Setd6	Setd6	846.576	319.174	442.38	559.48	399.763	0	255.203	68.7095	281.305	310.224	367.1
g_33271_Rere	Rere	341.737	163.242	256.938	1.75386	308.969	590.013	312.031	343.547	351.456	318.823	362.054
g_31783_Mdp1	Mdp1	238.828	0	129.586	1.75386	157.195	21.9686	244.153	105.211	235.707	169.995	185.022
g_16301_Sntb1	Sntb1	405.813	847.883	437.911	257.817	307.614	453.494	263.096	272.691	333.919	330.729	307.388
g_06309_Gdf9	Gdf9	722.308	9.74578	382.055	0	182.942	1.56918	225.736	47.2378	104.525	101.203	97.9774
g_51670_Ucn2	Ucn2	1269.86	2.43645	183.208	199.94	781.91	349.928	337.815	92.3284	389.338	462.359	489.046
g_43252_B3gat1	B3gat1	246.594	645.658	574.2	220.986	638.266	69.044	416.217	141.713	331.113	394.89	330.516
g_78542_Plscr5	Plscr5	382.513	2.43645	315.028	10.5231	196.494	1.56918	390.96	163.185	168.362	279.797	178.294
g_40957_Fer1l4	Fer1l4	233.003	506.781	214.487	0	218.176	0	164.172	184.657	200.632	212.328	262.815
g_52998_Nckap5	Nckap5	137.86	465.361	268.109	28.0617	665.368	1093.72	182.588	246.925	342.337	230.187	215.719
g_08520_Il18rap	Il18rap	877.643	4.87289	746.237	240.278	399.763	284.022	590.386	103.064	418.1	375.708	441.529
g_44541_Trim42	Trim42	328.145	92.5849	243.532	1218.93	151.774	111.412	353.6	113.8	215.363	257.307	255.246
g_16477_Serpinb9f	Serpinb9f	330.087	1067.16	285.983	259.571	420.09	268.33	489.358	914.695	344.441	363.802	346.916
g_74015_BC048609	BC048609	807.742	116.949	218.956	1.75386	359.109	20.3994	346.234	369.313	212.557	232.833	285.522
g_73250_Slitrk3	Slitrk3	497.072	160.805	187.676	7.01543	6.77565	434.664	137.336	10.7359	188.706	244.078	78.2137
g_61741_H2-M5	H2-M5	242.711	0	212.253	1152.28	350.978	299.714	201.005	169.627	354.964	375.047	392.751
g_33445_Pdgfrl	Pdgfrl	623.282	107.204	29.0451	168.37	342.848	152.211	348.338	639.857	393.547	376.369	327.993
g_15139_Ryr2	Ryr2	761.142	7.30934	2.23424	470.034	59.6257	0	66.8263	292.015	284.111	302.948	254.405
g_44618_Osbpl5	Osbpl5	267.953	2.43645	205.55	38.5849	325.231	144.365	312.031	158.891	253.946	269.213	212.354
g_76949_Zfp442	Zfp442	475.714	0	339.605	3.50771	0	81.5975	108.922	113.8	238.513	158.088	182.919
g_10305_Man2a1	Man2a1	458.238	2.43645	216.721	19.2924	31.168	210.27	174.695	231.894	197.124	200.422	223.708
g_58903_Rpap2	Rpap2	165.043	2.43645	2.23424	1.75386	0	0	116.814	77.2982	111.54	166.687	121.105
g_00118_Acr	Acr	71.8425	0	64.793	243.786	0	86.3051	23.1524	465.936	159.944	136.26	212.354
g_44622_Tnfrsf23	Tnfrsf23	432.996	2.43645	82.6669	38.5849	313.035	236.947	121.55	285.574	302.351	308.901	215.719
g_31601_Sec14l2	Sec14l2	504.839	392.268	623.353	1620.56	218.176	542.937	245.731	429.434	385.129	388.937	428.494
g_34309_Smim23	Smim23	209.702	1042.8	64.793	233.263	643.686	550.783	493.041	564.706	248.334	245.401	256.087
g_54953_Coro6	Coro6	368.921	538.454	773.048	375.325	593.547	94.151	184.693	463.789	344.441	400.843	354.064
g_47467_Pwp1	Pwp1	419.405	2.43645	100.541	142.062	130.092	0	100.502	124.536	129.779	78.7135	200.58
g_49245_Zzz3	Zzz3	310.67	170.551	533.984	582.281	9.4859	73.7516	114.183	360.725	194.318	134.276	200.16
g_54464_Adgrg6	Adgrg6	904.827	0	379.821	185.909	376.726	26.6761	236.786	856.721	319.888	290.38	335.983
g_72097_Nckap5l	Nckap5l	287.37	2.43645	393.227	43.8464	21.6821	370.327	301.507	283.427	391.442	329.406	318.742
g_47927_Cbll1	Cbll1	1409.67	46.2925	563.029	408.649	120.606	109.843	168.907	49.3849	300.948	134.276	289.307
g_68028_Egflam	Egflam	166.985	631.039	142.991	122.77	96.2142	210.27	295.193	146.008	194.318	218.281	210.672
g_46457_Slc41a1	Slc41a1	302.903	823.519	167.568	235.017	406.539	315.406	105.764	109.506	201.333	163.38	197.216
g_25901_Fxyd7	Fxyd7	656.291	77.9663	270.343	1.75386	352.334	417.403	324.66	390.785	286.917	283.104	400.74
g_25878_Ntn4	Ntn4	384.454	472.67	4.46848	434.957	247.989	309.129	515.667	231.894	247.633	261.937	330.937
g_29288_Hint3	Hint3	378.629	0	4.46848	0	161.26	94.151	74.7191	261.955	107.331	181.239	122.367
g_14412_Rai1	Rai1	345.62	112.076	248.001	245.54	146.354	106.704	108.395	176.068	231.498	269.213	150.12
g_56462_Dus3l	Dus3l	442.705	2.43645	82.6669	96.4622	257.475	86.3051	289.931	0	258.156	168.672	313.696
g_07980_Hs3st1	Hs3st1	320.379	889.303	554.092	305.171	142.289	327.959	288.353	569	270.081	257.307	375.09
g_27431_Ghitm	Ghitm	757.258	455.615	931.679	564.742	371.305	316.975	407.798	57.9736	344.441	363.14	274.169
g_50872_Slc17a6	Slc17a6	621.34	253.39	203.316	143.816	308.969	0	176.8	21.4717	198.527	248.708	187.965
g_77598_Gm10104	Gm10104	563.09	0	89.3697	0	177.522	1.56918	277.303	77.2982	129.779	84.0051	456.247
g_37383_Zbtb43	Zbtb43	747.55	258.263	516.11	450.741	0	626.104	133.126	146.008	251.14	295.01	288.045
g_41573_4930550L24Rik	4930550L24Rik	339.795	4.87289	44.6848	359.541	289.998	655.918	269.41	472.378	244.125	368.432	211.934
g_40053_Them7	Them7	196.111	757.735	623.353	1034.78	143.644	1.56918	268.884	309.193	305.157	263.922	290.148
g_12638_Pcsk5	Pcsk5	339.795	165.678	294.92	1.75386	287.287	566.475	319.924	221.159	316.381	441.854	393.592
g_51846_Slc25a36	Slc25a36	337.854	102.331	13.4054	1.75386	238.503	167.903	91.0311	500.291	202.035	181.239	141.289
g_56790_Nmrk1	Nmrk1	392.221	431.251	415.569	56.1234	116.541	236.947	113.657	173.921	256.051	300.302	109.331
g_50143_2010002M12Rik	2010002M12Rik	644.64	1003.82	802.093	212.217	388.922	158.487	110.5	130.977	414.592	390.26	471.385
g_70562_Zfp616	Zfp616	201.936	2.43645	167.568	96.4622	239.858	1.56918	385.172	10.7359	223.782	341.974	243.051
g_12339_Slc22a6	Slc22a6	636.874	545.764	844.543	420.926	529.856	831.667	443.053	502.438	432.831	438.546	443.632
g_41416_Rasd2	Rasd2	491.247	4.87289	248.001	403.387	94.859	0	232.05	77.2982	198.527	163.38	170.304
g_44911_Mesdc1	Mesdc1	219.411	419.069	98.3066	0	334.717	563.337	623.01	253.366	305.157	232.833	233.8
g_25020_Sept6	2006-09-01	749.492	2.43645	319.497	406.895	462.099	371.896	303.086	665.623	402.667	368.432	281.738
g_26328_Rps6kb2	Rps6kb2	421.346	526.272	433.443	498.095	406.539	329.528	147.86	472.378	295.336	293.687	379.295
g_13193_Papola	Papola	685.416	467.798	489.299	70.1543	661.303	114.55	437.791	188.951	300.948	265.245	304.445
g_66164_Olfr1446	Olfr1446	646.582	7.30934	607.714	606.835	2.71026	305.991	391.486	427.287	329.71	367.109	274.589
g_68148_Zfp608	Zfp608	1417.43	246.081	368.65	538.434	55.5603	0	117.341	296.31	319.187	316.838	288.466
g_54222_Mob3b	Mob3b	349.504	138.877	723.894	240.278	455.323	732.808	591.439	40.7963	368.293	433.255	346.075
g_01944_Calm1	Calm1	236.886	1118.33	268.109	1.75386	497.332	243.223	188.903	161.038	236.409	244.078	192.17
g_41476_Rnf19b	Rnf19b	376.688	743.116	2.23424	343.756	210.045	166.333	309.4	513.174	350.755	320.807	283.42
g_04724_Efnb1	Efnb1	405.813	341.102	509.407	49.108	261.54	221.255	239.943	279.132	305.858	283.765	182.919
g_09250_Kif5c	Kif5c	516.489	518.963	62.5588	64.8927	46.0744	0	152.069	0	204.139	218.281	235.903
g_26365_Myoz2	Myoz2	1095.11	755.298	424.506	122.77	303.549	277.745	589.86	592.619	422.309	350.573	366.679
g_69118_Sbsn	Sbsn	681.533	29.2373	31.2794	7.01543	147.709	0	28.9405	257.661	263.066	183.885	204.785
g_55554_Cdc14b	Cdc14b	838.809	453.179	183.208	166.616	170.746	580.598	551.974	208.276	533.147	490.802	333.46
g_66606_Olfr1184	Olfr1184	671.824	263.136	290.451	366.556	399.763	364.05	585.124	176.068	453.877	384.968	329.675
g_48456_Fbxo38	Fbxo38	174.752	2.43645	303.857	14.0309	372.661	566.475	288.879	105.211	173.273	252.677	295.614
g_15967_Slc1a2	Slc1a2	302.903	7.30934	245.767	790.99	192.428	285.591	575.127	197.54	380.92	300.963	324.629
g_68052_Rbfox1	Rbfox1	306.787	311.865	46.9191	1.75386	55.5603	480.17	86.2953	261.955	242.722	230.849	204.785
g_47147_Prkd2	Prkd2	366.979	7.30934	116.181	42.0926	101.635	411.126	238.891	98.7699	218.871	232.833	236.744
g_46252_Loxl2	Loxl2	120.385	2.43645	78.1985	385.849	196.494	324.821	458.839	38.6491	338.128	275.828	233.38
g_60068_Zfp868	Zfp868	413.58	158.369	596.542	219.232	417.38	156.918	341.498	148.155	313.575	345.281	258.61
g_17218_Tcf20	Tcf20	805.801	7.30934	248.001	159.601	195.139	423.679	169.434	446.612	324.097	256.646	262.394
g_22743_Lurap1l	Lurap1l	766.967	494.598	332.902	245.54	365.885	561.767	280.986	375.755	259.559	308.239	195.955
g_55687_Ube2e2	Ube2e2	466.005	214.407	0	198.186	127.382	233.808	109.974	298.457	180.989	209.021	155.166
g_17192_Tcea3	Tcea3	409.696	501.908	299.388	364.802	428.221	497.431	294.141	231.894	464.399	452.437	487.785
g_07536_Foxd3	Foxd3	908.71	440.997	145.226	289.386	471.585	51.783	263.096	73.0038	195.721	197.776	324.209
g_56759_Ubxn1	Ubxn1	712.6	1037.93	22.3424	506.865	212.755	618.258	342.024	294.162	261.663	287.734	287.204
g_35797_Unc13d	Unc13d	1145.6	7.30934	154.163	785.728	1021.77	171.041	620.905	178.215	243.424	238.786	309.491
g_78323_Olfr331	Olfr331	644.64	2.43645	87.1354	0	346.913	122.396	354.653	36.5019	263.066	216.958	240.528
g_23454_Rassf5	Rassf5	302.903	436.124	218.956	0	463.454	368.758	501.46	339.253	364.785	341.974	410.412
g_61727_Zfp563	Zfp563	132.035	643.222	120.649	70.1543	281.867	123.965	111.553	197.54	248.334	222.911	187.965
g_42745_Fbxo31	Fbxo31	283.486	923.413	64.793	84.1852	341.493	1.56918	116.814	298.457	192.915	175.286	184.601
g_01208_Neurog3	Neurog3	871.818	655.404	218.956	249.048	242.568	189.871	235.207	365.019	270.783	416.718	271.225
g_30487_Ceacam12	Ceacam12	854.343	243.645	196.613	105.231	471.585	615.12	517.772	395.079	312.172	501.385	271.225
g_05927_Fxr1	Fxr1	895.118	0	2.23424	349.018	214.11	0	257.307	88.034	216.065	265.245	213.616
g_01123_Arvcf	Arvcf	522.314	4.87289	167.568	0	241.213	621.396	361.493	32.2076	233.603	272.521	312.855
g_61352_Erc2	Erc2	368.921	7.30934	902.634	464.772	117.896	218.116	196.269	339.253	205.542	222.911	214.037
g_75453_Vmn1r94	Vmn1r94	308.728	2.43645	216.721	240.278	5.42052	101.997	38.4119	300.604	254.648	222.25	224.97
g_33048_Smim14	Smim14	365.037	4.87289	189.911	166.616	136.868	442.51	124.707	122.389	124.869	150.812	140.448
g_10889_Mpz	Mpz	504.839	701.696	379.821	1.75386	525.79	624.535	725.091	375.755	312.172	340.651	272.066
g_50297_Clic1	Clic1	299.02	2.43645	91.6039	312.187	287.287	754.777	230.998	304.898	228.692	245.401	252.723
g_48107_Zfp957	Zfp957	963.077	908.794	227.893	342.002	184.298	214.978	386.75	487.408	317.784	271.198	230.436
g_33921_Ydjc	Ydjc	427.171	7.30934	116.181	14.0309	58.2706	161.626	117.341	85.8868	197.124	156.104	182.078
g_10849_Mov10	Mov10	269.895	0	281.514	1.75386	111.121	167.903	549.87	210.423	245.528	255.984	260.292
g_31225_Rabl3	Rabl3	1048.51	121.822	730.597	247.294	291.353	43.9371	453.577	161.038	259.559	286.411	373.828
g_22954_Hif3a	Hif3a	151.452	226.589	105.009	52.6157	254.764	737.516	205.215	382.196	213.259	295.672	359.951
g_15724_Shd	Shd	510.664	426.378	183.208	222.74	601.677	122.396	258.886	339.253	282.708	238.125	310.332
g_13484_Ppara	Ppara	504.839	233.899	236.83	3.50771	131.448	731.239	34.2024	616.238	263.768	375.708	292.671
g_02642_Cdk5r2	Cdk5r2	881.526	9.74578	536.218	640.158	983.824	618.258	157.331	6.44151	316.381	272.521	324.629
g_35984_Tmem230	Tmem230	62.134	355.721	509.407	180.647	178.877	316.975	233.629	315.634	293.933	323.453	309.911
g_34962_Leng1	Leng1	339.795	0	40.2163	0	157.195	67.4749	18.4167	8.58868	220.274	161.396	301.501
g_52751_Eif2b1	Eif2b1	122.326	470.234	241.298	308.679	112.476	213.409	284.669	135.272	223.782	318.823	219.924
g_18843_Wfs1	Wfs1	250.478	852.756	232.361	140.309	199.204	593.151	896.63	515.321	366.89	283.104	318.321
g_29496_Sdhd	Sdhd	1209.67	12.1822	301.623	0	374.016	70.6132	342.024	98.7699	265.171	314.192	236.323
g_15490_Sec61g	Sec61g	295.137	2.43645	46.9191	196.432	181.587	0	105.238	0	102.42	44.3177	161.053
g_34981_Bdh2	Bdh2	431.055	7.30934	2.23424	1.75386	96.2142	114.55	828.751	98.7699	249.036	220.265	231.698
g_29690_Psmd5	Psmd5	724.25	2.43645	4.46848	110.493	107.055	269.899	71.562	259.808	181.691	154.781	263.656
g_14365_Rad23b	Rad23b	330.087	584.747	236.83	101.724	189.718	111.412	68.931	184.657	201.333	246.062	206.047
g_02847_Chml	Chml	580.565	908.794	299.388	427.941	382.146	772.038	205.215	345.695	197.124	287.073	187.965
g_21808_Siva1	Siva1	242.711	0	31.2794	687.512	144.999	0	92.6096	90.1812	195.02	229.526	226.652
g_69093_BC089491	BC089491	957.252	0	127.352	85.939	154.485	109.843	292.562	528.204	321.993	356.526	314.116
g_30429_3110040N11Rik	3110040N11Rik	697.066	536.018	752.939	170.124	215.466	407.988	302.56	90.1812	337.426	257.969	221.185
g_60974_Myrfl	Myrfl	990.261	263.136	417.803	26.3079	319.81	23.5377	151.543	311.34	277.798	304.271	278.794
g_12308_Tnfrsf11b	Tnfrsf11b	233.003	29.2373	223.424	184.155	349.623	152.211	156.279	246.925	286.917	275.828	258.61
g_46843_Adprhl2	Adprhl2	434.938	80.4027	437.911	419.172	5.42052	164.764	322.029	371.461	171.87	277.151	143.812
g_48579_Hat1	Hat1	524.256	241.208	236.83	280.617	181.587	315.406	229.945	274.838	232.901	169.995	211.934
g_31808_Rbm18	Rbm18	710.658	1357.1	455.785	215.724	287.287	701.425	439.896	399.374	385.129	291.041	325.891
g_03048_Ccr4	Ccr4	365.037	31.6738	11.1712	291.14	69.1116	145.934	197.848	36.5019	157.84	167.349	127.833
g_65885_Olfr120	Olfr120	452.413	487.289	399.929	270.094	235.792	31.3837	455.681	337.106	335.322	418.041	245.995
g_17926_Top1	Top1	380.571	365.467	8.93697	164.863	42.009	0	15.7857	53.6793	123.466	167.349	87.4648
g_55004_Tada2a	Tada2a	223.294	0	0	0	40.6539	0	50.5143	0	94.7038	48.2864	200.58
g_75014_Gm5868	Gm5868	1184.43	112.076	1398.64	515.634	399.763	47.0755	317.819	176.068	296.037	415.395	240.528
g_46556_Ehd4	Ehd4	250.478	1361.97	207.784	133.293	436.352	475.462	317.819	287.721	339.531	252.677	280.056
g_39232_Sppl2b	Sppl2b	499.014	745.552	299.388	1.75386	352.334	550.783	395.169	775.129	371.8	443.177	320.424
g_75123_Gm5916	Gm5916	522.314	2.43645	227.893	1.75386	531.211	660.626	346.234	216.864	321.291	220.265	287.204
g_39842_4930415F15Rik	4930415F15Rik	386.396	51.1654	348.542	189.417	311.68	252.638	617.748	113.8	278.499	377.031	348.177
g_76085_Ctxn3	Ctxn3	716.483	99.8943	256.938	342.002	397.053	748.5	136.81	264.102	203.438	258.63	215.719
g_33750_Prpf31	Prpf31	582.506	867.375	480.362	1203.15	144.999	393.865	182.062	255.513	329.71	431.27	234.641
g_23868_Syt8	Syt8	405.813	187.606	355.244	68.4004	792.751	127.104	500.408	281.279	325.5	324.114	261.553
g_10027_Ltb	Ltb	665.999	9.74578	308.325	1175.08	260.185	602.566	85.7691	212.57	219.573	198.437	289.307
g_27048_Mrps24	Mrps24	502.897	209.534	406.632	287.633	123.317	87.8742	178.379	412.257	258.857	328.083	234.221
g_40562_Hnrnpr	Hnrnpr	1031.04	358.157	504.939	897.975	483.781	557.06	335.71	633.415	361.277	280.458	412.094
g_66352_Olfr551	Olfr551	432.996	204.661	308.325	78.9236	876.769	349.928	88.4001	300.604	282.007	266.567	296.876
g_21196_Snf8	Snf8	460.18	2.43645	180.974	1.75386	582.706	734.378	56.3024	395.079	156.437	170.656	171.566
g_32034_Trabd	Trabd	120.385	0	370.884	417.418	143.644	139.657	360.967	388.638	405.473	300.302	299.399
g_18215_Ttr	Ttr	520.372	216.844	87.1354	142.062	357.754	114.55	271.515	139.566	173.974	111.786	119.423
g_46462_Sh3bp4	Sh3bp4	374.746	172.988	285.983	510.372	150.419	531.953	484.622	96.6227	244.827	250.031	284.681
g_09442_Kpna4	Kpna4	475.714	148.623	230.127	135.047	269.671	186.733	214.686	94.4755	129.779	147.505	212.354
g_33938_Ubr4	Ubr4	335.912	2.43645	221.19	175.386	43.3641	265.192	278.355	178.215	223.08	122.37	310.332
g_31619_Lce1f	Lce1f	1097.05	4.87289	120.649	206.955	552.893	58.0598	989.765	193.245	347.247	462.359	331.357
g_11686_Nkx3-1	Nkx3-1	726.191	497.035	788.687	159.601	283.222	626.104	316.241	178.215	336.725	323.453	250.2
g_67327_Olfr1122	Olfr1122	244.653	4.87289	645.696	77.1697	112.476	600.997	172.591	229.747	371.8	346.604	262.815
g_40115_Crot	Crot	83.4926	0	234.595	143.816	264.25	335.805	389.908	17.1774	235.707	181.239	348.598
g_35544_Ly6g6e	Ly6g6e	1232.97	1622.67	708.255	1.75386	296.773	713.978	347.286	448.759	307.261	416.057	443.211
g_21217_Tada1	Tada1	1097.05	911.231	1134.99	1015.48	16.2616	971.324	236.786	53.6793	373.905	255.323	294.353
g_00298_Adcy9	Adcy9	267.953	4.87289	466.956	724.343	231.727	160.057	214.16	446.612	258.857	310.224	235.903
g_54932_Spag7	Spag7	260.186	399.577	87.1354	305.171	237.148	152.211	295.719	109.506	284.813	289.718	243.892
g_51595_Vmn1r222	Vmn1r222	963.077	0	636.759	0	136.868	36.0912	557.236	229.747	284.813	264.583	281.738
g_05009_Epha7	Epha7	827.159	80.4027	252.469	482.311	735.835	244.793	289.931	678.506	347.247	439.208	272.907
g_41475_Rnf19b	Rnf19b	617.457	0	91.6039	354.279	294.063	123.965	109.448	171.774	211.856	205.052	212.775
g_72160_Ccdc78	Ccdc78	1042.69	190.043	6.70272	0	169.391	45.5063	179.431	124.536	259.559	238.786	246.836
g_49668_Art3	Art3	320.379	2.43645	172.037	264.832	409.249	735.947	362.019	158.891	195.721	123.693	280.056
g_33154_Cfap57	Cfap57	477.655	119.386	337.37	191.17	332.007	134.95	389.381	90.1812	268.678	364.463	336.403
g_19553_G3bp2	G3bp2	73.7842	87.712	355.244	378.833	631.49	80.0283	541.977	169.627	426.518	409.442	290.989
g_32006_Zcchc10	Zcchc10	279.603	2.43645	643.462	713.82	79.9526	326.39	322.555	620.532	263.066	220.265	235.062
g_63219_Zfp846	Zfp846	77.6675	0	145.226	1.75386	149.064	429.956	250.993	0	185.9	123.031	213.196
g_68305_Nkain3	Nkain3	161.16	353.285	824.435	698.035	910.647	312.267	326.238	661.329	468.608	496.755	380.136
g_37024_Brox	Brox	390.279	331.357	916.039	185.909	369.95	409.557	481.465	781.57	504.385	568.192	513.856
g_02666_Cdkn2a	Cdkn2a	436.88	821.082	770.813	198.186	615.229	337.374	359.915	371.461	383.024	346.604	375.51
g_32233_Serpina12	Serpina12	415.521	2.43645	69.2615	38.5849	55.5603	1.56918	335.184	315.634	154.332	158.75	187.124
g_17767_Tmod1	Tmod1	442.705	382.522	138.523	405.141	220.886	145.934	58.9334	98.7699	295.336	255.323	230.857
g_00140_Chrnb1	Chrnb1	438.822	2.43645	227.893	0	127.382	354.635	135.231	257.661	375.308	365.786	257.769
g_64193_Olfr1318	Olfr1318	702.891	743.116	294.92	675.235	544.762	276.176	476.203	384.344	331.113	625.739	474.328
g_59258_Ankrd26	Ankrd26	273.778	0	522.813	485.818	162.616	409.557	300.455	180.362	240.618	278.474	333.88
g_64016_Olfr293	Olfr293	419.405	155.933	513.876	785.728	392.987	238.516	199.426	444.464	309.366	172.64	310.332
g_51793_Ash1l	Ash1l	460.18	311.865	645.696	727.851	21.6821	734.378	392.012	680.653	472.818	451.114	453.303
g_70831_Lgr6	Lgr6	706.774	1598.31	294.92	264.832	563.734	273.038	419.9	414.404	404.771	317.5	217.821
g_50388_Rasa2	Rasa2	337.854	1011.12	277.046	64.8927	268.316	894.434	432.529	171.774	366.188	312.87	332.619
g_09718_Lcn3	Lcn3	312.612	4.87289	113.946	5.26157	220.886	50.2139	206.267	25.7661	153.631	185.208	183.76
g_69957_Maats1	Maats1	1194.14	17.0551	64.793	1.75386	60.9808	277.745	205.741	188.951	179.586	184.547	237.164
g_02597_Cdh2	Cdh2	390.279	394.704	513.876	1.75386	592.191	1186.3	826.646	315.634	401.264	334.036	390.228
g_67223_Olfr175-ps1	Olfr175-ps1	565.031	353.285	151.928	3.50771	252.054	106.704	340.972	238.336	291.828	264.583	301.501
g_53042_Tmem151b	Tmem151b	497.072	789.408	78.1985	5.26157	227.662	284.022	183.114	115.947	162.049	154.12	212.354
g_45782_Pard6g	Pard6g	778.617	750.425	13.4054	291.14	136.868	318.544	248.362	62.268	333.217	375.047	292.25
g_38366_Elp6	Elp6	782.5	903.921	1172.98	838.344	154.485	293.437	1.57857	4.29434	227.991	206.375	359.951
g_39505_Iws1	Iws1	920.36	304.556	471.425	191.17	334.717	340.513	334.131	287.721	333.217	336.682	363.736
g_71257_Zfp866	Zfp866	545.614	1327.86	198.847	0	88.0834	243.223	105.764	302.751	253.245	211.005	227.072
g_73681_Iqgap3	Iqgap3	772.792	2.43645	428.974	238.525	131.448	368.758	156.279	251.219	228.692	229.526	171.145
g_54136_Slc25a29	Slc25a29	133.976	324.047	332.902	499.849	460.744	535.091	502.512	603.355	481.937	371.739	458.349
g_66921_Olfr1179	Olfr1179	809.684	0	643.462	1.75386	271.026	51.783	136.81	214.717	190.109	152.135	247.677
g_73366_Znrf2	Znrf2	846.576	421.505	442.38	320.956	303.549	117.689	1095.53	584.031	347.949	527.843	357.008
g_39666_Ppp2r1b	Ppp2r1b	500.956	428.814	759.642	747.143	670.789	1.56918	418.848	281.279	471.414	505.354	378.033
g_63200_Kdm4d	Kdm4d	514.547	328.92	672.507	522.649	479.716	111.412	211.003	534.646	391.442	443.177	365.838
g_66752_Olfr131	Olfr131	238.828	348.412	408.866	29.8156	460.744	699.856	668.789	322.076	403.368	416.718	404.104
g_14426_Ranbp1	Ranbp1	405.813	2.43645	147.46	1.75386	92.1488	472.324	232.05	49.3849	89.7932	42.3333	113.116
g_45982_Allc	Allc	320.379	989.197	194.379	1196.13	352.334	125.535	214.16	135.272	390.741	423.333	311.173
g_35268_Ace2	Ace2	299.02	2.43645	388.758	277.109	483.781	404.849	425.689	234.042	398.457	476.911	261.553
g_47122_Ric8	Ric8	485.422	977.015	469.191	645.419	74.5321	45.5063	143.65	264.102	241.319	308.239	256.928
g_58507_Zfp362	Zfp362	114.56	236.335	654.633	85.939	123.317	94.151	162.593	47.2378	232.2	241.432	203.524
g_11277_Myo7a	Myo7a	1607.72	4.87289	134.054	273.602	701.957	499	554.079	519.615	513.505	307.578	457.088
g_24299_Extl1	Extl1	588.332	2.43645	218.956	170.124	40.6539	0	279.407	193.245	176.78	146.182	187.545
g_23759_Magix	Magix	854.343	667.586	569.732	284.125	399.763	321.682	456.734	339.253	356.367	346.604	377.192
g_77654_Gm14632	Gm14632	219.411	0	0	71.9081	65.0462	109.843	33.15	0	57.5238	26.4583	137.925
g_08076_Hsp90ab1	Hsp90ab1	829.101	85.2756	268.109	270.094	879.479	254.208	548.291	225.453	284.111	295.01	349.859
g_14521_Rbmx	Rbmx	590.273	2.43645	134.054	77.1697	86.7283	379.742	174.169	459.495	311.47	261.937	314.116
g_19979_Usp18	Usp18	285.428	243.645	0	301.663	108.41	284.022	346.76	483.113	245.528	341.974	346.495
g_66151_Olfr1453	Olfr1453	928.127	2.43645	679.209	0	321.166	323.252	350.969	395.079	157.84	180.578	312.855
g_73428_H2-M10.6	H2-M10.6	557.265	4.87289	529.515	789.236	388.922	3.13837	908.206	51.5321	289.022	311.547	265.338
g_56605_Rell2	Rell2	1221.32	328.92	118.415	161.355	149.064	0	229.945	88.034	158.541	138.245	266.6
g_04865_Eln	Eln	291.253	246.081	196.613	229.755	246.634	1.56918	290.457	66.5623	121.361	277.812	206.047
g_06642_Gnb4	Gnb4	452.413	2.43645	551.858	187.663	277.801	442.51	543.555	362.872	358.471	320.807	350.28
g_28009_Defa21	Defa21	398.046	596.929	335.136	782.22	483.781	710.84	463.574	845.985	509.296	713.713	374.249
g_57739_Rspo4	Rspo4	720.366	635.912	270.343	0	395.698	279.315	331.5	401.521	392.144	285.75	367.941
g_11213_Myh8	Myh8	233.003	4.87289	69.2615	31.5694	104.345	604.135	165.75	478.819	131.884	238.125	186.283
g_69526_6430573F11Rik	6430573F11Rik	190.285	811.336	100.541	121.016	24.3923	0	623.01	377.902	234.304	306.255	295.614
g_25946_Tesc	Tesc	178.635	606.675	13.4054	398.126	544.762	3.13837	265.2	414.404	291.828	312.87	218.242
g_00171_Actc1	Actc1	652.407	197.352	167.568	750.651	102.99	279.315	128.917	32.2076	136.794	150.812	161.053
g_67386_Olfr618	Olfr618	238.828	0	145.226	29.8156	138.223	133.381	548.291	227.6	300.948	277.812	299.399
g_46950_Spon2	Spon2	605.807	248.517	719.426	61.385	214.11	488.016	122.076	107.359	329.008	242.755	291.409
g_18322_Zrsr2	Zrsr2	631.049	348.412	428.974	820.805	622.004	94.151	511.984	227.6	413.891	316.177	304.865
g_21202_Vwa7	Vwa7	588.332	382.522	533.984	159.601	113.831	375.035	465.153	328.517	375.308	287.734	296.035
g_44750_Tex21	Tex21	419.405	2.43645	203.316	919.021	455.323	98.8585	187.85	453.053	147.317	214.312	202.683
g_13285_Plp1	Plp1	392.221	738.243	80.4327	56.1234	355.044	138.088	155.753	341.4	298.142	251.354	252.723
g_15635_Srsf3	Srsf3	60.1923	0	0	0	18.9718	0	40.5167	0	57.5238	29.1041	180.817
g_22015_Krtap5-1	Krtap5-1	363.096	114.513	346.307	96.4622	401.118	812.837	317.819	461.642	511.401	410.104	259.451
g_02820_Chgb	Chgb	1438.79	665.15	609.948	1.75386	313.035	257.346	384.646	495.997	318.485	339.989	337.244
g_51616_Havcr1	Havcr1	240.769	116.949	390.992	466.526	75.8872	139.657	484.622	246.925	263.768	412.75	265.758
g_76503_Clec2l	Clec2l	192.227	916.103	69.2615	68.4004	1.35513	0	255.729	287.721	176.78	173.302	190.068
g_61257_Macc1	Macc1	961.136	2.43645	165.334	363.048	230.372	418.972	245.731	107.359	268.678	236.802	301.501
g_12392_Otp	Otp	456.297	9.74578	359.713	312.187	462.099	214.978	481.465	182.51	319.187	217.62	319.162
g_11996_Ntrk3	Ntrk3	149.51	657.84	69.2615	203.447	32.5231	185.164	249.415	231.894	239.916	316.838	215.298
g_55102_Tmem106a	Tmem106a	234.944	750.425	248.001	410.403	66.4013	59.6289	420.427	223.306	309.366	396.875	300.24
g_64924_Olfr677	Olfr677	102.909	163.242	140.757	142.062	42.009	0	21.5738	156.743	146.616	134.937	124.049
g_43342_Bcas1	Bcas1	345.62	645.658	277.046	401.633	300.839	409.557	227.841	332.812	405.473	412.75	341.87
g_01493_Bcl2l1	Bcl2l1	1250.45	2.43645	717.192	168.37	204.625	233.808	36.3072	156.743	253.946	312.87	229.175
g_74577_Ces2h	Ces2h	172.81	7.30934	317.262	724.343	142.289	1049.78	41.0429	184.657	383.024	305.593	279.635
g_60946_Cdk17	Cdk17	809.684	696.823	504.939	1332.93	163.971	484.877	177.853	818.072	479.833	488.156	321.265
g_47267_Exoc8	Exoc8	353.387	1050.11	214.487	0	525.79	0	161.541	2.14717	140.302	129.646	161.053
g_05249_Ext2	Ext2	1213.56	523.836	808.795	1532.87	182.942	112.981	293.088	255.513	166.258	224.234	282.158
g_71661_Dppa1	Dppa1	322.32	833.264	26.8109	110.493	54.2052	1.56918	92.6096	34.3547	112.943	105.833	89.5673
g_17384_Tecta	Tecta	304.845	0	96.0724	299.91	391.632	428.387	368.334	530.351	314.276	276.489	290.568
g_78041_Scgb1b24	Scgb1b24	417.463	0	306.091	194.678	135.513	251.069	263.622	440.17	179.586	222.911	307.809
g_77048_Zfp605	Zfp605	553.381	297.246	274.812	68.4004	144.999	0	223.105	292.015	310.769	244.739	171.145
g_77478_G630090E17Rik	G630090E17Rik	440.763	665.15	169.802	84.1852	292.708	0	144.176	395.079	235.707	328.083	187.545
g_38248_Smim24	Smim24	190.285	2187.93	969.661	164.863	764.293	695.148	708.253	513.174	484.042	506.677	422.606
g_16357_Sox13	Sox13	95.1427	0	214.487	64.8927	74.5321	218.116	99.4501	307.045	202.736	207.698	147.597
g_25499_Gtf2ird1	Gtf2ird1	506.781	58.4747	223.424	0	279.157	164.764	247.836	326.37	368.994	263.922	268.702
g_50746_Ube2j2	Ube2j2	335.912	440.997	198.847	63.1389	187.008	109.843	31.0453	354.283	284.111	281.12	289.727
g_65207_Olfr996	Olfr996	219.411	1016	0	156.093	54.2052	89.4434	188.376	2.14717	225.185	381	255.246
g_26729_Foxj2	Foxj2	1069.87	24.3645	634.525	831.328	1016.35	268.33	528.296	431.581	320.59	399.52	414.617
g_60934_Zfp938	Zfp938	347.562	511.654	93.8381	210.463	271.026	163.195	208.372	167.479	385.83	375.047	395.694
g_67299_Olfr385	Olfr385	161.16	4.87289	0	50.8619	40.6539	47.0755	104.186	210.423	166.959	222.911	166.099
g_43009_Trim12a	Trim12a	192.227	813.773	451.317	194.678	429.576	164.764	102.081	261.955	264.469	302.286	216.98
g_67642_Olfr644	Olfr644	442.705	31.6738	364.181	0	93.5039	305.991	290.457	287.721	171.87	228.864	213.616
g_69774_Cc2d1b	Cc2d1b	425.23	2.43645	214.487	869.913	574.575	69.044	405.167	465.936	263.768	247.385	296.455
g_22140_Scly	Scly	366.979	353.285	509.407	250.802	154.485	550.783	419.9	380.049	460.19	465.005	449.939
g_42836_Trappc9	Trappc9	172.81	609.111	180.974	645.419	386.212	3.13837	283.617	146.008	288.32	341.312	300.66
g_19850_Scamp3	Scamp3	462.122	2.43645	227.893	114.001	128.737	274.607	78.9287	17.1774	319.187	286.411	226.652
g_13497_Pparg	Pparg	163.102	536.018	958.49	145.57	169.391	563.337	295.719	317.781	360.576	286.411	279.215
g_50323_Elac1	Elac1	432.996	523.836	261.406	240.278	257.475	535.091	566.708	186.804	259.559	287.734	160.212
g_21552_Scmh1	Scmh1	293.195	7.30934	165.334	145.57	295.418	89.4434	387.277	8.58868	376.711	265.906	233.8
g_59450_Zscan18	Zscan18	677.649	4.87289	254.704	201.694	432.286	56.4906	440.948	240.483	313.575	415.395	243.051
g_37843_Trmu	Trmu	398.046	87.712	96.0724	426.187	249.344	1029.38	310.979	474.525	305.858	462.359	311.593
g_05026_Ephb4	Ephb4	466.005	0	417.803	49.108	321.166	495.862	1.05238	0	220.976	193.146	189.227
g_02292_Ccng1	Ccng1	355.329	606.675	359.713	259.571	565.089	108.274	456.208	322.076	415.995	376.369	311.593
g_19380_Coro1c	Coro1c	300.962	497.035	234.595	96.4622	657.238	305.991	168.381	586.178	234.304	377.031	246.415
g_69080_Kiss1	Kiss1	1374.72	7.30934	265.875	168.37	234.437	138.088	162.067	34.3547	256.753	214.312	296.455
g_32821_Nrn1	Nrn1	1145.6	877.12	323.965	101.724	390.277	924.249	279.934	307.045	604	609.203	462.975
g_55487_Amph	Amph	495.13	1639.73	891.462	541.942	516.304	125.535	564.603	249.072	521.222	529.828	382.659
g_32037_Trabd	Trabd	81.5509	68.2205	294.92	91.2006	313.035	503.708	297.298	349.989	444.757	554.302	266.6
g_40348_Vit	Vit	407.755	443.433	154.163	150.832	63.6911	219.686	376.753	307.045	204.841	255.984	194.273
g_21971_Fbxo6	Fbxo6	50.4839	58.4747	239.064	264.832	0	25.1069	96.8192	165.332	115.048	218.943	141.289
g_67308_Olfr532	Olfr532	836.868	1120.76	578.669	812.036	710.088	188.302	242.574	377.902	430.727	332.713	351.962
g_69268_Hist1h2af	Hist1h2af	724.25	406.886	73.73	77.1697	24.3923	0	231.524	137.419	190.109	140.229	129.515
g_76750_Vmn1r115	Vmn1r115	848.518	0	449.083	56.1234	166.681	163.195	487.253	502.438	253.245	231.51	199.739
g_67525_Olfr585	Olfr585	365.037	270.445	154.163	59.6311	311.68	0	143.65	139.566	284.111	271.859	258.189
g_45793_Gprc5d	Gprc5d	429.113	475.107	243.532	285.879	500.043	324.821	364.65	238.336	291.127	382.984	213.196
g_57743_Trib3	Trib3	893.177	555.51	790.922	698.035	445.837	412.695	442.527	360.725	467.907	390.922	456.247
g_66153_Olfr1448	Olfr1448	590.273	1637.29	384.29	1474.99	27.1026	279.315	332.027	223.306	582.253	586.713	431.017
g_35976_Zdhhc24	Zdhhc24	1110.65	4.87289	337.37	235.017	123.317	320.113	366.229	62.268	218.871	169.995	245.995
g_46710_4933434E20Rik	4933434E20Rik	706.774	428.814	210.019	0	203.269	428.387	174.695	47.2378	356.367	345.281	417.14
g_05471_Fdx1	Fdx1	361.154	155.933	78.1985	403.387	765.648	619.827	248.888	268.396	336.023	348.588	273.748
g_07874_Hoxd11	Hoxd11	444.647	674.895	426.74	77.1697	130.092	414.264	255.203	255.513	213.259	261.937	224.549
g_35403_Srrd	Srrd	460.18	0	58.0903	0	27.1026	345.22	127.864	38.6491	225.185	169.333	263.235
g_31219_4930548H24Rik	4930548H24Rik	1232.97	4.87289	183.208	992.683	477.005	698.286	308.874	422.993	279.902	338.005	259.451
g_14331_Rab7	Rab7	349.504	2.43645	252.469	136.801	336.072	445.648	464.101	34.3547	282.007	306.916	349.018
g_40099_Cep55	Cep55	166.985	2.43645	609.948	324.464	275.091	290.299	153.648	453.053	294.634	334.698	175.771
g_59783_2210018M11Rik	2210018M11Rik	798.034	7.30934	500.47	29.8156	537.986	316.975	194.165	545.381	333.919	236.14	418.401
g_27405_Rmnd1	Rmnd1	130.093	0	0	29.8156	108.41	1.56918	133.126	156.743	199.229	123.693	118.162
g_77339_Gm12942	Gm12942	188.344	4.87289	248.001	156.093	187.008	1.56918	83.1382	249.072	197.124	277.151	197.637
g_51551_Vmn1r70	Vmn1r70	411.638	299.683	323.965	305.171	268.316	1027.81	498.303	478.819	314.978	341.312	330.516
g_62461_Atg4c	Atg4c	510.664	7.30934	214.487	238.525	787.33	76.89	397.274	738.627	378.815	441.854	319.583
g_39295_Ddit4l	Ddit4l	124.268	2.43645	178.739	85.939	100.28	0	432.529	103.064	195.721	117.078	148.858
g_65723_Olfr1026	Olfr1026	126.21	648.094	292.686	210.463	246.634	191.44	552.501	285.574	228.692	365.125	204.365
g_22764_Cnot11	Cnot11	166.985	126.695	406.632	59.6311	177.522	160.057	265.726	521.763	297.44	349.911	233.8
g_30769_Dusp28	Dusp28	551.439	321.611	147.46	529.665	116.541	375.035	43.6739	236.189	263.768	240.771	303.604
g_14154_Ptprn2	Ptprn2	442.705	177.861	424.506	98.216	318.455	139.657	363.072	352.136	363.382	412.75	353.644
g_56624_Fam170a	Fam170a	520.372	148.623	337.37	433.203	234.437	290.299	307.822	663.476	336.725	398.198	227.493
g_34369_1700013G24Rik	1700013G24Rik	469.889	77.9663	96.0724	106.985	453.968	1283.59	377.279	173.921	323.396	406.135	222.447
g_19324_Ikzf1	Ikzf1	133.976	499.471	37.9821	799.759	369.95	211.84	205.741	139.566	230.095	160.073	236.744
g_54499_Clvs2	Clvs2	526.197	462.925	145.226	1922.23	0	236.947	531.979	182.51	292.53	400.843	349.439
g_63964_Olfr225	Olfr225	106.793	136.441	263.641	0	71.8218	94.151	275.724	261.955	296.739	283.104	329.675
g_57321_Rpp38	Rpp38	238.828	51.1654	0	98.216	5.42052	150.642	15.2595	186.804	108.734	58.8697	114.798
g_46085_Acsbg1	Acsbg1	502.897	4.87289	248.001	282.371	93.5039	492.723	239.417	279.132	282.708	285.088	230.436
g_66458_Olfr921	Olfr921	454.355	0	0	33.3233	18.9718	83.1667	26.3096	98.7699	230.797	182.562	197.637
g_32928_Zfp579	Zfp579	234.944	750.425	554.092	915.514	139.578	0	111.553	113.8	191.512	273.844	292.671
g_28168_Ergic3	Ergic3	588.332	1225.53	949.553	1220.68	383.502	731.239	595.648	747.216	551.387	519.244	491.569
g_18181_Tsks	Tsks	448.53	784.535	357.479	199.94	242.568	298.145	278.355	403.668	401.965	434.578	351.541
g_15893_Skil	Skil	419.405	95.0214	335.136	128.032	410.604	630.811	321.503	444.464	378.815	388.276	300.66
g_47127_Inpp5f	Inpp5f	551.439	2.43645	49.1533	198.186	149.064	75.3208	113.657	268.396	219.573	242.094	152.222
g_12074_Odc1	Odc1	29.1253	2.43645	259.172	699.789	443.127	304.421	238.891	75.151	321.291	443.838	394.853
g_70540_Dnah2	Dnah2	165.043	518.963	33.5136	256.063	140.933	62.7673	184.167	249.072	148.72	143.536	173.668
g_55635_Depdc1b	Depdc1b	834.926	0	469.191	559.48	411.959	365.62	410.955	126.683	360.576	325.437	355.746
g_58287_Ikbkap	Ikbkap	873.76	129.132	929.444	1064.59	359.109	116.12	229.419	6.44151	232.2	121.047	195.534
g_31512_Kat8	Kat8	652.407	382.522	194.379	3.50771	88.0834	0	44.7262	2.14717	168.362	164.703	270.384
g_77409_Kcnj13	Kcnj13	1091.23	280.191	234.595	391.11	452.613	203.994	363.598	272.691	268.678	279.797	279.215
g_65232_Olfr458	Olfr458	75.7258	202.225	323.965	264.832	579.995	342.082	1028.18	504.585	411.786	352.557	340.188
g_05411_Fbn1	Fbn1	545.614	784.535	96.0724	15.7847	349.623	91.0126	414.639	154.596	307.261	241.432	333.039
g_45171_Prp2	Prp2	732.016	202.225	402.163	461.264	265.605	354.635	405.167	315.634	292.53	304.932	224.129
g_52615_Cpeb3	Cpeb3	667.941	199.789	100.541	173.632	97.5693	1.56918	194.691	124.536	253.245	138.906	336.824
g_77622_Gm10408	Gm10408	444.647	1052.54	319.497	135.047	60.9808	91.0126	204.688	111.653	168.362	139.568	191.329
g_48230_Prickle1	Prickle1	368.921	458.052	270.343	585.788	490.557	299.714	104.712	156.743	315.679	233.495	236.744
g_37794_Lmntd2	Lmntd2	314.553	14.6187	388.758	950.591	353.689	830.098	318.872	534.646	391.442	477.572	402.422
g_61031_Mief2	Mief2	176.694	0	496.002	441.972	398.408	651.211	255.729	73.0038	295.336	283.765	243.472
g_06360_Gfra1	Gfra1	543.673	9.74578	784.219	1006.71	710.088	470.755	647.215	302.751	467.907	447.145	441.109
g_77212_Mup10	Mup10	611.632	850.319	871.354	992.683	1531.3	949.356	555.132	964.08	869.872	982.926	657.668
g_46921_Lrrc8c	Lrrc8c	209.702	1503.29	176.505	526.157	285.932	210.27	437.265	697.831	277.798	313.531	213.196
g_01120_Artn	Artn	499.014	163.242	180.974	28.0617	63.6911	627.673	142.072	154.596	180.989	166.687	216.98
g_54924_Arrb2	Arrb2	493.189	2.43645	540.686	334.987	340.137	3.13837	508.301	373.608	352.859	383.645	297.717
g_51652_Cd99l2	Cd99l2	1531.99	341.102	357.479	170.124	269.671	142.796	382.541	781.57	285.514	433.255	275.851
g_73210_Tex28	Tex28	860.168	855.192	207.784	1076.87	655.883	302.852	480.939	68.7095	286.917	265.245	259.03
g_06134_Gamt	Gamt	559.206	2.43645	248.001	164.863	21.6821	0	577.758	165.332	150.123	152.797	282.579
g_13590_Ppp3r2	Ppp3r2	1260.16	314.301	147.46	322.71	276.446	42.3679	325.186	221.159	189.408	254.661	224.97
g_51372_Vmn1r16	Vmn1r16	728.133	611.548	496.002	596.311	570.509	453.494	513.036	85.8868	357.068	388.276	409.15
g_00275_Adam7	Adam7	287.37	0	737.3	77.1697	403.828	376.604	61.0382	36.5019	329.71	353.218	282.579
g_16031_Slc2a3	Slc2a3	803.859	321.611	285.983	333.233	502.753	236.947	487.779	304.898	350.755	366.448	393.171
g_43080_Slc10a7	Slc10a7	460.18	899.048	245.767	473.541	193.783	342.082	230.472	161.038	169.765	134.276	214.878
g_42042_Nr2c2ap	Nr2c2ap	900.943	1227.97	2207.43	2372.97	159.905	263.623	100.502	98.7699	318.485	342.635	396.535
g_26473_Rhot1	Rhot1	145.627	309.429	69.2615	61.385	92.1488	1.56918	85.7691	158.891	263.066	267.89	213.616
g_44147_Nudt17	Nudt17	1091.23	126.695	574.2	606.835	706.022	608.843	638.796	480.966	559.805	557.609	589.967
g_47481_Apof	Apof	580.565	4.87289	370.884	254.309	531.211	0	73.1406	120.242	220.274	283.765	224.129
g_65444_Olfr961	Olfr961	293.195	0	127.352	101.724	151.774	0	32.6238	0	141.705	76.7291	74.0087
g_75863_Vmn1r31	Vmn1r31	423.288	370.34	98.3066	357.787	94.859	356.205	23.1524	92.3284	183.094	145.521	193.011
g_59374_Tspan33	Tspan33	440.763	2.43645	663.57	252.555	177.522	120.827	169.434	414.404	287.619	375.708	268.282
g_04481_Dscam	Dscam	405.813	158.369	681.444	54.3696	447.193	61.1981	187.324	173.921	181.691	208.359	208.57
g_49413_Mbd5	Mbd5	821.334	584.747	154.163	128.032	504.108	244.793	406.219	592.619	467.907	436.562	406.207
g_07603_Hipk3	Hipk3	355.329	275.318	46.9191	35.0771	85.3731	25.1069	222.053	176.068	191.512	186.531	264.917
g_39722_Psd	Psd	500.956	14.6187	120.649	138.555	73.177	130.242	159.436	158.891	249.737	289.057	221.185
g_66230_Olfr513	Olfr513	623.282	0	205.55	198.186	233.082	86.3051	97.3453	268.396	183.094	183.224	191.329
g_53006_Thsd7b	Thsd7b	1335.88	268.009	218.956	345.51	92.1488	345.22	227.315	113.8	335.322	367.771	272.487
g_72126_Gm933	Gm933	262.128	336.229	326.199	250.802	456.679	564.906	179.431	380.049	355.665	264.583	242.631
g_30215_Nde1	Nde1	66.0174	2.43645	142.991	3.50771	462.099	172.61	76.2977	17.1774	225.886	181.901	216.139
g_33917_Trim15	Trim15	363.096	879.557	236.83	520.896	211.4	557.06	263.622	161.038	204.841	244.739	153.063
g_27597_Fbxo36	Fbxo36	440.763	48.7289	0	64.8927	365.885	535.091	45.2524	373.608	296.739	296.333	183.34
g_33893_Sult1c2	Sult1c2	310.67	4.87289	136.289	182.401	5.42052	112.981	405.693	6.44151	225.185	253.338	186.704
g_27978_Sec11c	Sec11c	287.37	92.5849	73.73	163.109	332.007	702.994	237.838	240.483	322.694	393.567	439.006
g_42206_Ckap5	Ckap5	611.632	2.43645	160.865	0	0	147.503	43.1477	4.29434	106.629	47.625	320.845
g_71654_Fa2h	Fa2h	594.157	365.467	386.524	326.217	40.6539	171.041	103.133	126.683	220.976	230.187	245.574
g_20570_Gprin1	Gprin1	829.101	499.471	225.658	235.017	504.108	0	245.205	206.128	326.904	331.39	205.626
g_67140_Olfr1258	Olfr1258	603.865	14.6187	51.3876	926.037	35.2334	1.56918	502.512	55.8264	258.857	313.531	244.733
g_31564_Snrnp48	Snrnp48	386.396	0	44.6848	0	46.0744	0	67.3525	229.747	137.496	177.271	83.2598
g_28104_Tmem177	Tmem177	778.617	903.921	893.697	506.865	275.091	3.13837	132.074	590.472	253.946	224.234	175.771
g_48110_Dph3	Dph3	1112.59	670.022	511.641	1269.79	1.35513	42.3679	94.7144	79.4453	200.632	164.703	301.081
g_39798_Poldip3	Poldip3	260.186	182.733	158.631	447.234	369.95	3.13837	197.322	195.393	290.425	371.739	259.03
g_27952_1810009A15Rik	1810009A15Rik	376.688	0	221.19	0	138.223	381.311	95.7668	66.5623	166.258	120.385	191.75
g_57255_Gpbar1	Gpbar1	483.48	367.903	198.847	159.601	523.08	615.12	349.391	356.43	350.755	375.708	375.51
g_47735_Ces1d	Ces1d	413.58	4.87289	507.173	389.356	363.175	1.56918	616.17	32.2076	319.888	379.015	296.876
g_61501_Colec10	Colec10	252.419	194.916	6.70272	12.277	14.9064	230.67	37.8858	21.4717	96.8083	113.109	90.8289
g_30910_Kcnv1	Kcnv1	203.877	2.43645	189.911	384.095	338.782	467.616	222.053	234.042	278.499	192.484	276.692
g_47874_Slc16a6	Slc16a6	1017.44	141.314	569.732	43.8464	73.177	42.3679	41.5691	30.0604	172.571	160.073	108.911
g_51138_Pdzd3	Pdzd3	355.329	34.1102	176.505	14.0309	143.644	251.069	238.891	611.944	249.737	198.437	189.647
g_16170_Smr3a	Smr3a	203.877	392.268	292.686	363.048	234.437	0	345.181	47.2378	287.619	275.166	276.692
g_19472_Cdh20	Cdh20	326.204	2.43645	232.361	676.989	279.157	360.912	149.964	253.366	255.35	291.703	279.215
g_45629_Klhl1	Klhl1	170.869	735.807	357.479	171.878	119.251	397.003	289.405	184.657	261.663	265.245	260.292
g_63513_Rragb	Rragb	1432.97	499.471	466.956	662.958	403.828	914.834	577.758	472.378	599.089	492.125	533.199
g_21473_Igfbp7	Igfbp7	1130.06	750.425	335.136	1168.07	222.241	524.107	236.786	665.623	430.025	504.692	449.519
g_19704_Neu2	Neu2	572.798	548.2	225.658	562.988	422.8	359.343	158.91	212.57	256.051	231.51	230.016
g_25602_Olfr1507	Olfr1507	598.04	1683.58	527.281	57.8773	280.512	916.403	461.47	854.574	436.339	441.192	335.142
g_18970_Atrx	Atrx	590.273	190.043	254.704	40.3387	344.203	508.415	196.795	274.838	218.17	145.521	191.329
g_22005_Atp9b	Atp9b	895.118	38.9831	111.712	56.1234	51.4949	462.909	24.731	92.3284	207.647	212.989	113.536
g_03959_Cyp8b1	Cyp8b1	83.4926	253.39	565.263	98.216	361.819	600.997	273.093	111.653	234.304	257.307	235.062
g_07466_Hbegf	Hbegf	351.446	0	0	0	158.55	160.057	178.379	197.54	211.856	132.953	235.903
g_17079_Tal1	Tal1	308.728	1332.74	218.956	568.25	135.513	826.959	375.7	156.743	211.154	207.698	177.453
g_32760_0610011F06Rik	0610011F06Rik	485.422	511.654	165.334	249.048	159.905	453.494	193.112	257.661	293.231	294.349	260.712
g_57849_Zfp217	Zfp217	730.075	397.141	690.381	1027.76	142.289	0	357.284	79.4453	164.855	199.099	248.518
g_28022_Isoc1	Isoc1	1104.82	375.213	22.3424	631.389	48.7847	536.661	298.35	517.468	310.769	377.692	364.997
g_24680_Morf4l2	Morf4l2	728.133	289.937	125.118	392.864	261.54	236.947	144.176	55.8264	170.467	181.901	173.248
g_20821_Syn3	Syn3	291.253	2.43645	127.352	322.71	0	346.789	91.0311	133.125	206.945	177.271	262.815
g_28327_Mrpl11	Mrpl11	636.874	92.5849	922.742	350.771	1044.8	748.5	774.027	287.721	480.534	550.333	404.104
g_59789_Gdpd5	Gdpd5	417.463	4.87289	366.416	101.724	102.99	188.302	396.748	334.959	368.994	277.151	304.865
g_29397_Appbp2	Appbp2	194.169	2.43645	283.749	0	120.606	370.327	103.133	103.064	188.706	183.224	280.056
g_27284_Dtd1	Dtd1	188.344	219.28	46.9191	380.587	128.737	387.588	121.024	96.6227	133.988	165.364	97.1364
g_16683_Srpk1	Srpk1	699.008	648.094	89.3697	175.386	421.445	91.0126	256.781	206.128	204.139	257.307	302.763
g_44508_Crispld2	Crispld2	155.335	801.591	364.181	647.173	266.96	163.195	386.75	500.291	219.573	167.349	340.608
g_78350_Gm10100	Gm10100	365.037	2.43645	84.9012	163.109	730.415	249.5	114.183	62.268	188.706	138.245	198.898
g_28322_Ndufa7	Ndufa7	260.186	2.43645	134.054	698.035	147.709	400.142	139.441	203.981	136.093	198.437	211.513
g_50240_Foxp2	Foxp2	514.547	302.119	449.083	470.034	372.661	92.5818	563.024	300.604	360.576	329.406	323.368
g_42493_Abhd12	Abhd12	201.936	311.865	404.398	601.573	230.372	371.896	250.993	25.7661	360.576	338.005	301.922
g_54121_4932411E22Rik	4932411E22Rik	784.442	7.30934	399.929	496.342	104.345	163.195	294.667	188.951	319.187	367.771	304.445
g_04274_Dlx4	Dlx4	399.988	7.30934	203.316	64.8927	108.41	0	272.567	75.151	263.066	318.161	276.692
g_28152_Cox20	Cox20	151.452	0	105.009	131.539	253.409	455.063	16.3119	266.249	249.737	275.166	215.719
g_29662_Kctd20	Kctd20	275.72	516.526	426.74	198.186	238.503	103.566	299.403	515.321	331.113	232.833	231.277
g_16691_Srprb	Srprb	937.835	60.9111	201.082	180.647	121.962	169.472	75.7715	171.774	259.559	226.219	185.863
g_49699_Bmp3	Bmp3	203.877	1554.45	207.784	354.279	775.134	188.302	462.522	747.216	259.559	400.182	403.684
g_10682_Minpp1	Minpp1	526.197	250.954	58.0903	40.3387	98.9244	0	229.945	122.389	122.764	171.318	120.685
g_43961_Lcn8	Lcn8	900.943	2.43645	53.6218	163.109	586.771	0	245.205	362.872	124.869	239.448	258.189
g_15487_Sec23a	Sec23a	458.238	214.407	131.82	1.75386	144.999	214.978	221	274.838	223.782	251.354	188.386
g_21130_Abca3	Abca3	89.3177	1495.98	464.722	224.494	112.476	216.547	66.8263	81.5925	143.809	205.052	130.777
g_44438_Ttc30a1	Ttc30a1	627.165	326.484	504.939	761.174	154.485	389.157	282.565	169.627	489.654	440.531	262.815
g_01676_Bnc1	Bnc1	242.711	2.43645	118.415	63.1389	85.3731	180.456	93.662	32.2076	214.662	209.682	153.904
g_45412_Nedd4l	Nedd4l	741.725	209.534	239.064	92.9544	33.8782	216.547	50.5143	45.0906	211.154	211.666	227.072
g_22300_Ramp1	Ramp1	238.828	263.136	301.623	280.617	31.168	1.56918	162.593	242.63	249.036	227.541	223.708
g_42049_Rilpl1	Rilpl1	374.746	170.551	216.721	114.001	647.752	746.931	489.884	289.868	254.648	229.526	270.384
g_42919_Lce1i	Lce1i	440.763	387.395	453.551	426.187	337.427	83.1667	689.836	377.902	460.19	470.958	353.644
g_47845_Rars	Rars	429.113	816.209	165.334	371.818	140.933	400.142	138.388	6.44151	150.123	159.411	378.033
g_41709_Cfap126	Cfap126	720.366	9.74578	75.9642	117.508	327.941	546.076	140.493	92.3284	171.87	215.635	171.566
g_74798_Bdp1	Bdp1	258.245	12.1822	0	0	170.746	64.3365	77.3501	75.151	171.168	98.5572	276.271
g_23990_Panx1	Panx1	199.994	599.366	303.857	289.386	210.045	3.13837	316.241	154.596	225.886	283.104	214.878
g_52132_Grhl1	Grhl1	815.509	7.30934	62.5588	98.216	750.742	288.73	143.65	534.646	425.115	450.453	297.296
g_49384_Sobp	Sobp	293.195	0	236.83	194.678	478.361	138.088	466.731	566.853	209.05	326.099	259.451
g_55691_Sec24c	Sec24c	739.783	82.8391	453.551	454.249	229.017	0	238.365	227.6	326.202	424.656	418.401
g_01801_C1qb	C1qb	431.055	141.314	513.876	357.787	292.708	434.664	478.834	201.834	333.919	338.005	296.876
g_16081_Slc7a5	Slc7a5	403.871	12.1822	256.938	7.01543	307.614	1147.07	187.85	118.094	258.857	254.661	232.539
g_52623_Myo5c	Myo5c	219.411	0	2.23424	5.26157	403.828	153.78	277.829	268.396	162.049	249.37	176.191
g_02033_Capza2	Capza2	654.349	168.115	319.497	47.3541	109.765	511.554	248.362	553.97	214.662	274.505	220.344
g_38254_1700030F18Rik	1700030F18Rik	396.104	2.43645	82.6669	52.6157	124.672	64.3365	252.572	279.132	209.751	226.219	234.641
g_51475_Vmn1r78	Vmn1r78	409.696	4.87289	178.739	0	63.6911	100.428	89.9787	6.44151	166.258	188.515	128.674
g_10724_Mllt10	Mllt10	149.51	2.43645	368.65	192.924	247.989	280.884	55.7763	122.389	268.678	148.167	217.401
g_26956_Ms4a8a	Ms4a8a	642.699	808.9	826.669	582.281	497.332	590.013	327.291	107.359	468.608	445.161	319.583
g_19987_Vmn1r49	Vmn1r49	440.763	0	223.424	0	120.606	1.56918	103.133	79.4453	216.766	111.786	87.4648
g_36952_Ceacam20	Ceacam20	642.699	392.268	216.721	280.617	78.5975	191.44	67.8786	133.125	330.411	393.567	232.539
g_65930_Olfr1140	Olfr1140	976.669	389.831	399.929	306.925	519.014	611.981	287.3	178.215	453.877	704.453	362.054
g_70627_Nutm2	Nutm2	669.882	275.318	560.795	441.972	421.445	590.013	701.939	332.812	448.966	361.817	399.899
g_25000_Nme4	Nme4	854.343	219.28	0	277.109	0	1.56918	182.062	27.9132	158.541	212.328	159.371
g_13740_Proc	Proc	345.62	221.717	0	180.647	157.195	450.355	73.1406	176.068	246.931	203.068	196.375
g_64290_Olfr304	Olfr304	565.031	2.43645	431.209	66.6466	664.013	533.522	290.457	579.736	386.532	529.166	309.491
g_63392_Slitrk2	Slitrk2	483.48	9.74578	527.281	57.8773	181.587	321.682	467.258	94.4755	331.113	349.911	265.758
g_49471_Prr9	Prr9	273.778	143.75	491.533	819.051	212.755	244.793	219.422	491.702	413.189	361.156	285.102
g_65892_Olfr1501	Olfr1501	236.886	645.658	37.9821	420.926	292.708	737.516	62.6167	472.378	246.23	242.755	289.307
g_28057_Tmem208	Tmem208	710.658	1578.82	326.199	303.417	85.3731	453.494	159.962	45.0906	363.382	234.156	264.497
g_24118_Car5b	Car5b	411.638	90.1485	62.5588	140.309	86.7283	1.56918	114.71	369.313	246.931	182.562	169.463
g_01364_Avp	Avp	726.191	2.43645	176.505	35.0771	166.681	116.12	256.255	55.8264	220.274	140.891	201.421
g_31643_Gpsm1	Gpsm1	685.416	7.30934	290.451	459.511	200.559	1.56918	184.693	85.8868	298.843	308.239	270.384
g_07930_Hpn	Hpn	487.364	314.301	163.1	0	318.455	3.13837	146.807	0	47.7027	37.0416	148.858
g_01341_Hnrnpd	Hnrnpd	240.769	0	368.65	0	189.718	263.623	112.605	83.7397	198.527	138.906	120.685
g_35402_Srrd	Srrd	514.547	497.035	1009.88	338.494	243.923	360.912	296.772	197.54	273.589	285.088	386.864
g_46601_Osbpl6	Osbpl6	446.588	414.196	348.542	275.356	115.186	0	390.96	0	217.468	277.151	177.873
g_65913_Olfr1151	Olfr1151	551.439	879.557	752.939	882.19	318.455	106.704	539.346	504.585	376.009	439.869	248.518
g_45106_Ankrd17	Ankrd17	143.685	0	78.1985	0	229.017	0	32.0977	304.898	132.585	152.797	175.35
g_48386_Ticam1	Ticam1	87.376	4.87289	80.4327	114.001	178.877	1.56918	101.555	150.302	158.541	211.005	193.432
g_45855_Uchl4	Uchl4	267.953	4.87289	120.649	0	215.466	116.12	88.9263	124.536	197.124	144.859	148.438
g_23196_Slc40a1	Slc40a1	714.541	0	366.416	536.68	356.399	91.0126	240.996	111.653	226.588	191.823	220.344
g_32179_Nmb	Nmb	153.393	0	303.857	278.863	182.942	288.73	330.448	319.928	326.904	302.286	333.88
g_75137_7420426K07Rik	7420426K07Rik	77.6675	497.035	248.001	501.603	361.819	175.748	350.969	480.966	587.164	521.229	460.452
g_38644_Bbs5	Bbs5	335.912	484.853	308.325	185.909	271.026	109.843	128.391	120.242	227.289	198.437	161.894
g_46894_Zfand2a	Zfand2a	425.23	9.74578	98.3066	682.25	132.803	0	166.803	66.5623	237.11	179.917	191.75
g_39330_Ube2d2b	Ube2d2b	852.401	2.43645	965.192	1.75386	130.092	284.022	329.396	397.227	222.379	264.583	262.394
g_22814_Zmiz2	Zmiz2	287.37	0	598.777	3.50771	372.661	3.13837	289.931	122.389	271.484	267.229	280.897
g_75091_Cers3	Cers3	788.325	348.412	80.4327	14.0309	376.726	291.868	121.55	508.88	352.859	355.864	318.321
g_75229_Vmn2r22	Vmn2r22	664.057	275.318	243.532	401.633	189.718	371.896	372.017	459.495	441.951	528.505	325.891
g_44661_Recql4	Recql4	170.869	0	11.1712	1.75386	102.99	1.56918	31.0453	307.045	115.749	31.75	109.752
g_54974_Proca1	Proca1	240.769	475.107	288.217	883.944	70.4667	0	331.5	455.2	208.348	210.344	174.509
g_61101_Ttll6	Ttll6	679.591	4.87289	549.623	585.788	311.68	528.815	367.281	571.148	289.022	273.844	404.104
g_18811_Wbp1	Wbp1	553.381	263.136	205.55	19.2924	157.195	69.044	145.755	242.63	278.499	182.562	212.354
g_29018_Henmt1	Henmt1	640.757	421.505	489.299	0	32.5231	400.142	68.4048	253.366	335.322	295.672	242.21
g_26897_Foxb1	Foxb1	724.25	504.344	1604.19	643.666	901.161	538.23	1069.22	616.238	413.891	369.755	416.299
g_12887_Prf1	Prf1	302.903	445.87	529.515	247.294	439.062	45.5063	476.729	588.325	347.949	341.974	366.259
g_59741_Vps33b	Vps33b	297.078	845.447	272.577	63.1389	37.9436	95.7202	516.193	111.653	231.498	210.344	216.98
g_65424_Olfr490	Olfr490	1027.15	4.87289	109.478	3.50771	234.437	858.343	236.26	317.781	261.663	254.661	216.56
g_42991_Actrt3	Actrt3	778.617	0	0	70.1543	42.009	56.4906	139.967	64.4151	117.854	166.687	159.792
g_75600_Ccdc17	Ccdc17	405.813	0	399.929	173.632	144.999	409.557	182.588	648.446	237.812	263.922	245.574
g_64280_Olfr967	Olfr967	502.897	2.43645	511.641	35.0771	173.457	291.868	549.87	341.4	240.618	293.026	287.204
g_39756_1110034G24Rik	1110034G24Rik	269.895	0	147.46	229.755	12.1962	172.61	1.05238	73.0038	180.288	98.5572	135.402
g_68828_Tbcel	Tbcel	646.582	333.793	676.975	70.1543	303.549	0	94.1882	311.34	291.127	241.432	256.507
g_23304_Rdh7	Rdh7	965.019	2.43645	185.442	403.387	481.071	481.739	222.579	197.54	307.261	258.63	243.051
g_40845_Snx29	Snx29	634.932	14.6187	145.226	217.478	117.896	307.56	515.667	422.993	376.009	333.375	276.271
g_18899_Wnt4	Wnt4	343.679	197.352	621.119	124.524	67.7565	376.604	236.26	349.989	307.261	207.036	214.457
g_07293_H2-T22	H2-T22	634.932	7.30934	167.568	566.496	531.211	593.151	267.305	57.9736	437.742	377.031	398.638
g_27256_Tbata	Tbata	75.7258	304.556	42.4506	40.3387	214.11	707.701	289.931	622.68	282.007	267.229	227.072
g_71173_Zfp78	Zfp78	330.087	104.767	643.462	350.771	460.744	351.497	635.113	109.506	432.13	455.744	375.51
g_50163_Vmn1r42	Vmn1r42	365.037	0	254.704	91.2006	33.8782	247.931	173.643	255.513	217.468	266.567	308.65
g_35123_Vwa9	Vwa9	788.325	1003.82	210.019	340.248	203.269	414.264	131.022	416.551	200.632	203.729	245.995
g_06238_Gcgr	Gcgr	632.99	285.064	169.802	499.849	62.3359	406.418	173.117	296.31	240.618	271.859	338.085
g_08405_Igfbp4	Igfbp4	996.086	1296.19	536.218	696.281	334.717	800.283	316.767	266.249	310.769	396.875	391.91
g_69849_Relt	Relt	1213.56	548.2	339.605	447.234	93.5039	290.299	304.665	257.661	359.874	415.395	382.659
g_57549_Klhl41	Klhl41	242.711	2.43645	424.506	0	226.307	180.456	17.3643	171.774	169.765	142.875	160.212
g_32412_Stx19	Stx19	238.828	2.43645	216.721	0	533.921	199.286	84.7168	244.778	263.768	148.167	138.346
g_75707_Vmn2r80	Vmn2r80	992.203	370.34	163.1	219.232	81.3078	313.837	102.607	517.468	275.693	229.526	188.806
g_53316_Trib1	Trib1	745.608	4.87289	216.721	1080.38	136.868	94.151	341.498	79.4453	255.35	248.708	267.441
g_70504_Mettl24	Mettl24	495.13	0	140.757	40.3387	173.457	541.368	388.329	242.63	282.007	294.349	309.911
g_56600_Apbb3	Apbb3	464.063	2.43645	156.397	289.386	70.4667	409.557	80.5072	47.2378	220.274	138.245	238.846
g_22316_Ccnc	Ccnc	539.789	4.87289	207.784	45.6003	514.949	28.2453	121.55	298.457	202.736	226.219	141.71
g_73615_Olfr924	Olfr924	456.297	2.43645	277.046	24.554	4.06539	196.148	214.16	191.098	138.197	240.109	97.1364
g_13657_Prkar1b	Prkar1b	180.577	4.87289	399.929	196.432	409.249	149.072	422.005	549.676	205.542	226.219	210.252
g_07675_Hmgcs2	Hmgcs2	477.655	2.43645	299.388	154.339	238.503	338.943	212.581	68.7095	194.318	257.969	163.156
g_48772_Cth	Cth	429.113	348.412	113.946	478.803	115.186	172.61	496.198	322.076	212.557	226.219	223.288
g_66233_Olfr512	Olfr512	949.486	2.43645	504.939	482.311	528.5	134.95	4.73572	242.63	197.124	164.042	194.693
g_12967_Pik3c2a	Pik3c2a	283.486	1802.97	214.487	12.277	460.744	296.576	519.351	141.713	203.438	248.708	210.252
g_34440_Clic3	Clic3	221.352	370.34	520.578	361.295	424.155	397.003	679.839	422.993	458.086	501.385	386.443
g_16304_Sntb2	Sntb2	805.801	138.877	399.929	250.802	374.016	933.664	294.667	412.257	407.577	214.312	225.39
g_20099_Clcn7	Clcn7	706.774	2.43645	426.74	694.527	307.614	1.56918	297.824	352.136	411.786	376.369	366.679
g_67347_Olfr283	Olfr283	262.128	116.949	122.883	84.1852	144.999	59.6289	289.405	199.687	185.199	95.9114	114.377
g_60150_Ndrg4	Ndrg4	275.72	538.454	348.542	520.896	674.854	404.849	333.079	676.359	446.16	585.39	561.793
g_76747_Vmn1r116	Vmn1r116	267.953	343.539	160.865	584.034	157.195	185.164	202.057	219.011	232.2	230.849	177.032
g_10895_Mras	Mras	271.836	0	370.884	14.0309	113.831	315.406	151.017	412.257	214.662	157.427	163.997
g_27298_Rogdi	Rogdi	207.761	467.798	699.318	349.018	384.857	797.145	546.186	730.038	390.039	479.557	298.137
g_04982_Stom	Stom	225.236	4.87289	196.613	143.816	428.221	310.698	516.193	547.529	443.354	348.588	339.767
g_36518_Glt6d1	Glt6d1	687.358	4.87289	53.6218	135.047	157.195	18.8302	111.026	193.245	126.973	185.87	240.108
g_16330_Sos1	Sos1	1038.8	1717.69	1483.54	829.575	0	3.13837	61.0382	109.506	268.678	268.552	222.026
g_22738_Rufy3	Rufy3	304.845	0	250.235	0	33.8782	156.918	53.6715	201.834	101.719	185.208	76.5317
g_53222_Pla2g4b	Pla2g4b	184.46	4.87289	111.712	66.6466	304.904	252.638	346.234	328.517	226.588	201.745	212.775
g_64526_Olfr1084	Olfr1084	132.035	0	24.5767	1.75386	20.3269	1.56918	159.436	128.83	119.958	259.953	158.53
g_13931_Rhox6	Rhox6	231.061	428.814	462.488	384.095	298.128	591.582	370.965	1082.17	344.441	455.744	350.28
g_23807_Atp8b1	Atp8b1	182.519	9.74578	223.424	12.277	379.436	0	277.829	42.9434	250.439	211.666	158.53
g_01937_Calcr	Calcr	945.602	7.30934	379.821	682.25	134.158	119.258	179.957	128.83	338.829	338.005	426.391
g_20018_Zfp53	Zfp53	363.096	1547.14	131.82	647.173	192.428	279.315	245.731	309.193	257.454	306.916	211.093
g_30762_C1qtnf4	C1qtnf4	341.737	886.866	346.307	1182.1	229.017	276.176	337.288	55.8264	312.873	316.177	420.924
g_04022_Dbi	Dbi	114.56	2.43645	180.974	0	135.513	0	154.174	268.396	216.065	214.974	172.827
g_32887_Ly6g6c	Ly6g6c	953.369	4.87289	145.226	242.032	350.978	277.745	298.877	111.653	298.843	330.729	243.051
g_44792_Mynn	Mynn	374.746	0	35.7479	1.75386	120.606	295.006	170.486	66.5623	191.512	199.099	174.509
g_43028_Cpb1	Cpb1	419.405	82.8391	113.946	413.91	790.04	144.365	198.9	238.336	232.901	216.958	317.48
g_50139_1700102P08Rik	1700102P08Rik	609.69	384.958	151.928	256.063	302.194	117.689	186.272	820.219	378.815	380.338	385.182
g_64668_Olfr122	Olfr122	475.714	4.87289	317.262	466.526	31.168	329.528	802.441	88.034	220.976	482.203	337.244
g_32611_Iqcf3	Iqcf3	363.096	41.4196	312.794	47.3541	350.978	429.956	189.429	27.9132	262.365	422.672	228.754
g_56023_Zbed4	Zbed4	225.236	0	0	1.75386	37.9436	1.56918	265.726	504.585	141.003	75.4062	134.561
g_38395_Cdpf1	Cdpf1	184.46	124.259	373.118	278.863	922.843	131.811	269.41	225.453	209.05	278.474	277.953
g_02124_Casq2	Casq2	450.472	0	344.073	101.724	242.568	211.84	108.922	410.11	193.617	250.692	264.076
g_39233_Sppl2b	Sppl2b	561.148	7.30934	437.911	319.202	589.481	1205.13	734.037	513.174	526.132	582.744	524.368
g_01691_Smyd1	Smyd1	792.209	0	189.911	56.1234	836.115	619.827	532.505	592.619	380.92	436.562	407.889
g_52216_Dtx4	Dtx4	572.798	65.784	272.577	96.4622	269.671	397.003	185.745	47.2378	171.87	175.948	140.448
g_10329_Nprl3	Nprl3	1151.42	311.865	455.785	747.143	386.212	4.70755	287.3	113.8	314.276	382.984	304.445
g_43995_Ninl	Ninl	409.696	2.43645	109.478	1.75386	1.35513	106.704	79.981	109.506	163.452	79.3749	166.94
g_70146_D5Ertd577e	D5Ertd577e	559.206	4.87289	277.046	0	124.672	106.704	183.641	88.034	192.915	306.255	150.12
g_08101_Ndst1	Ndst1	1234.91	4.87289	386.524	764.682	132.803	544.506	227.841	85.8868	352.859	301.625	373.828
g_25833_Sec61a2	Sec61a2	242.711	287.501	185.442	226.248	284.577	0	234.155	10.7359	226.588	227.541	283.84
g_71079_Vps37b	Vps37b	120.385	63.3476	51.3876	68.4004	273.736	21.9686	368.334	470.23	364.084	305.593	234.641
g_35656_Lman1	Lman1	365.037	187.606	122.883	159.601	272.381	78.4591	219.422	343.547	398.457	290.38	285.943
g_49107_Chn1	Chn1	675.707	555.51	167.568	864.652	379.436	183.594	172.064	244.778	244.125	314.854	240.949
g_18789_Trpv2	Trpv2	1019.39	168.115	116.181	198.186	1.35513	334.236	208.372	221.159	263.066	302.948	272.907
g_57192_Slc9a2	Slc9a2	885.41	0	654.633	64.8927	516.304	221.255	135.757	395.079	115.749	244.078	169.463
g_69529_Lig4	Lig4	114.56	4.87289	40.2163	82.4313	180.232	48.6447	307.296	253.366	198.527	234.818	210.252
g_63700_Csad	Csad	135.918	2.43645	201.082	540.188	47.4295	122.396	31.0453	45.0906	249.036	148.167	253.564
g_03890_Cyp2e1	Cyp2e1	852.401	475.107	522.813	0	372.661	499	352.022	356.43	508.595	537.104	447.416
g_02736_Celsr1	Celsr1	130.093	243.645	158.631	219.232	504.108	265.192	146.807	47.2378	236.409	191.823	240.108
g_15695_Sh3gl1	Sh3gl1	316.495	326.484	89.3697	606.835	238.503	305.991	382.541	362.872	303.754	379.015	273.748
g_10622_Mettl1	Mettl1	594.157	4.87289	382.055	1.75386	71.8218	123.965	213.107	146.008	183.094	267.89	146.756
g_37925_Rap2c	Rap2c	93.201	4.87289	102.775	210.463	172.101	277.745	181.01	51.5321	190.811	252.677	209.831
g_25148_Klk4	Klk4	376.688	233.899	527.281	249.048	128.737	45.5063	473.046	347.842	426.518	486.833	359.11
g_70018_Tmem251	Tmem251	730.075	221.717	223.424	350.771	63.6911	72.1824	201.531	0	197.826	261.937	158.95
g_42668_Zfp735	Zfp735	619.399	129.132	326.199	43.8464	201.914	412.695	313.084	30.0604	188.005	156.765	220.765
g_34763_Pir	Pir	675.707	1737.19	156.397	1.75386	147.709	178.887	146.281	225.453	224.483	236.14	161.894
g_59142_Ccdc129	Ccdc129	256.303	97.4578	509.407	128.032	146.354	221.255	72.0882	173.921	255.35	283.104	301.081
g_54746_Aftph	Aftph	440.763	2.43645	174.271	29.8156	369.95	349.928	193.638	259.808	360.576	312.87	261.974
g_41808_Akap13	Akap13	1102.88	672.459	303.857	245.54	437.707	138.088	234.155	135.272	377.412	349.25	257.769
g_30226_Lsm1	Lsm1	271.836	34.1102	996.472	538.434	565.089	739.085	886.632	985.552	355.665	361.156	403.684
g_56803_Rorb	Rorb	574.74	168.115	404.398	578.773	39.2987	153.78	329.396	83.7397	508.595	443.838	388.966
g_61888_Kif20b	Kif20b	819.392	2.43645	460.254	245.54	748.031	72.1824	288.353	203.981	354.262	205.052	357.849
g_10063_Klrb1a	Klrb1a	233.003	0	221.19	36.831	98.9244	0	241.522	45.0906	218.17	135.599	228.334
g_76811_Piezo2	Piezo2	557.265	265.573	279.28	73.662	266.96	461.34	139.441	210.423	303.052	290.38	370.464
g_08779_Itga2b	Itga2b	1085.4	2136.76	659.101	541.942	436.352	590.013	297.824	435.876	448.966	351.896	485.262
g_67236_Olfr392	Olfr392	667.941	891.739	254.704	12.277	432.286	65.9057	398.327	169.627	248.334	289.057	214.037
g_54406_Zbtb8b	Zbtb8b	231.061	2.43645	533.984	776.959	353.689	97.2893	136.81	538.94	287.619	313.531	269.123
g_04099_Asap1	Asap1	928.127	4.87289	221.19	73.662	310.325	174.179	407.798	139.566	357.068	415.395	244.733
g_04106_Ddit3	Ddit3	407.755	63.3476	89.3697	43.8464	723.639	710.84	420.427	165.332	444.056	350.573	333.46
g_41041_Spsb1	Spsb1	582.506	0	71.4957	54.3696	14.9064	0	174.695	75.151	129.078	197.114	170.304
g_72110_Gm20736	Gm20736	252.419	0	2.23424	3.50771	1.35513	1.56918	229.419	94.4755	83.4797	78.052	210.252
g_08907_Itpr2	Itpr2	217.469	7.30934	259.172	349.018	177.522	185.164	5.26191	274.838	148.72	179.917	246.415
g_75146_Gm14459	Gm14459	93.201	7.30934	475.893	764.682	269.671	342.082	326.765	515.321	371.099	314.854	232.539
g_19074_Rnf103	Rnf103	464.063	319.174	96.0724	7.01543	299.484	67.4749	214.16	85.8868	202.736	206.375	180.396
g_11567_Nfix	Nfix	469.889	311.865	187.676	228.001	509.529	214.978	54.1977	311.34	242.722	211.666	170.725
g_51322_Vmn1r17	Vmn1r17	382.513	2.43645	254.704	56.1234	300.839	155.349	188.903	173.921	253.245	238.125	215.298
g_09409_Klra9	Klra9	390.279	92.5849	402.163	24.554	105.7	335.805	107.869	264.102	162.75	204.39	148.017
g_29680_Zcchc18	Zcchc18	636.874	2.43645	297.154	175.386	252.054	291.868	490.936	427.287	423.01	355.203	233.38
g_22414_Pvr	Pvr	172.81	4.87289	406.632	128.032	359.109	349.928	366.755	352.136	378.114	229.526	264.917
g_56436_Plcl2	Plcl2	300.962	4.87289	180.974	820.805	229.017	527.245	419.9	455.2	296.037	237.463	295.194
g_74011_Spink11	Spink11	634.932	309.429	480.362	345.51	658.593	674.749	159.436	257.661	409.682	465.666	305.706
g_59995_Tmco3	Tmco3	549.498	185.17	165.334	28.0617	387.567	252.638	111.553	495.997	235.707	212.989	126.992
g_33182_Tmem216	Tmem216	658.232	394.704	303.857	201.694	207.335	516.261	287.3	139.566	325.5	254	297.717
g_08710_Eif3e	Eif3e	660.174	358.157	127.352	3.50771	2.71026	101.997	173.643	122.389	150.825	186.531	253.143
g_04895_Emp3	Emp3	1665.97	9.74578	641.227	0	475.65	588.444	731.406	410.11	528.938	539.75	500.82
g_72499_Gm13084	Gm13084	227.178	626.166	411.1	261.325	120.606	568.044	279.934	695.683	273.589	314.192	252.302
g_43405_Tstd3	Tstd3	192.227	523.836	315.028	0	178.877	0	208.898	2.14717	259.559	203.068	207.729
g_00737_Slc25a4	Slc25a4	1716.45	1120.76	685.912	343.756	410.604	440.94	305.717	485.261	355.665	361.817	294.353
g_49658_Abr	Abr	524.256	416.632	53.6218	1303.12	161.26	274.607	47.3572	225.453	202.736	213.651	214.037
g_68069_Fbxo45	Fbxo45	192.227	0	364.181	124.524	399.763	133.381	203.11	165.332	269.38	266.567	290.148
g_18497_Unc5c	Unc5c	652.407	216.844	482.596	82.4313	300.839	230.67	623.01	358.578	414.592	390.922	383.92
g_37669_2410016O06Rik	2410016O06Rik	392.221	2.43645	218.956	889.206	180.232	571.183	476.203	429.434	263.066	248.047	286.784
g_01127_Arsb	Arsb	394.163	7.30934	250.235	526.157	75.8872	130.242	91.0311	208.276	216.766	234.156	206.467
g_06957_Grin2c	Grin2c	1083.46	387.395	390.992	713.82	132.803	0	554.079	165.332	412.488	293.687	359.531
g_73532_Mrgprb5	Mrgprb5	52.4256	265.573	214.487	26.3079	75.8872	174.179	6.84048	55.8264	155.034	230.849	142.971
g_52886_Tbc1d25	Tbc1d25	304.845	14.6187	2.23424	413.91	365.885	517.83	233.629	384.344	161.347	306.255	215.298
g_58032_9130204L05Rik	9130204L05Rik	11.6501	365.467	475.893	634.896	453.968	861.481	565.655	283.427	374.606	416.057	374.249
g_57198_Dnah7b	Dnah7b	495.13	46.2925	654.633	471.788	258.83	229.101	394.643	92.3284	322.694	254.661	348.598
g_11085_Muc1	Muc1	409.696	599.366	277.046	354.279	369.95	602.566	311.505	601.208	371.8	377.692	370.043
g_02133_Ctnna1	Ctnna1	275.72	4.87289	248.001	301.663	421.445	732.808	149.438	307.045	241.319	153.458	184.601
g_16011_Slc23a1	Slc23a1	394.163	326.484	93.8381	122.77	142.289	414.264	446.21	6.44151	286.216	204.39	296.455
g_65683_Olfr1006	Olfr1006	755.317	4.87289	337.37	285.879	239.858	103.566	155.753	412.257	298.142	318.823	343.131
g_57861_Npepl1	Npepl1	582.506	38.9831	292.686	184.155	596.257	613.55	724.039	274.838	566.82	422.672	663.976
g_36100_Nos1ap	Nos1ap	454.355	655.404	26.8109	31.5694	338.782	390.727	342.024	249.072	223.08	151.474	162.735
g_69539_Hif1an	Hif1an	196.111	4.87289	203.316	1446.93	207.335	171.041	225.736	219.011	210.453	218.943	256.087
g_65108_Olfr1080	Olfr1080	724.25	506.781	636.759	371.818	173.457	197.717	141.019	347.842	242.722	257.969	205.206
g_38978_March1	2001-03-01	832.984	121.822	332.902	440.218	1.35513	502.139	97.8715	255.513	193.617	109.141	158.109
g_57223_Plcl1	Plcl1	231.061	0	49.1533	43.8464	36.5885	1194.15	18.9429	219.011	103.823	234.156	92.5109
g_68763_Arsj	Arsj	520.372	148.623	341.839	0	105.7	364.05	277.829	77.2982	306.56	329.406	272.487
g_34086_Pdia2	Pdia2	351.446	0	140.757	0	121.962	152.211	69.4572	0	125.57	144.859	146.335
g_70555_Pitpnm3	Pitpnm3	403.871	104.767	111.712	1147.02	355.044	1.56918	173.643	468.083	274.29	326.76	285.102
g_44864_Ghdc	Ghdc	469.889	73.0934	187.676	231.509	197.849	353.066	57.881	584.031	183.796	196.453	229.175
g_06005_Gab2	Gab2	549.498	655.404	330.668	682.25	448.548	743.793	126.286	287.721	357.068	422.672	283.42
g_34537_1700030J22Rik	1700030J22Rik	937.835	911.231	297.154	889.206	497.332	387.588	672.998	697.831	434.234	570.838	540.348
g_28905_Msantd3	Msantd3	454.355	141.314	413.335	187.663	169.391	326.39	319.398	328.517	267.275	291.703	287.204
g_18518_Uox	Uox	312.612	370.34	259.172	187.663	157.195	39.2296	349.391	395.079	373.905	406.135	309.07
g_40232_Acot12	Acot12	454.355	172.988	319.497	54.3696	62.3359	97.2893	242.574	34.3547	230.095	216.297	169.884
g_62931_Rgs9bp	Rgs9bp	444.647	635.912	699.318	496.342	453.968	301.283	303.086	311.34	340.232	374.385	396.956
g_39818_Ifitm5	Ifitm5	982.494	618.857	473.659	1155.79	609.808	1029.38	373.069	897.518	566.118	482.864	613.515
g_70858_Nostrin	Nostrin	864.051	7.30934	13.4054	1.75386	0	65.9057	19.9953	111.653	107.331	144.198	82.8393
g_78386_Zfp648	Zfp648	679.591	7.30934	464.722	0	453.968	171.041	375.7	689.242	419.503	418.703	269.123
g_64963_Olfr976	Olfr976	693.183	2.43645	118.415	1.75386	478.361	67.4749	245.205	94.4755	189.408	111.125	187.124
g_30787_Ikbip	Ikbip	454.355	1123.2	397.695	75.4159	67.7565	318.544	83.1382	339.253	309.366	261.276	182.078
g_62104_Zbtb34	Zbtb34	349.504	292.373	109.478	1.75386	313.035	240.085	17.8905	178.215	284.813	306.255	349.018
g_02222_Cbx2	Cbx2	458.238	141.314	285.983	178.893	409.249	171.041	156.279	405.815	303.754	349.911	247.677
g_41985_Ssmem1	Ssmem1	99.0261	80.4027	156.397	189.417	1.35513	280.884	175.222	210.423	156.437	210.344	224.97
g_05005_Epha6	Epha6	159.218	95.0214	192.145	96.4622	436.352	649.642	74.7191	118.094	218.871	207.698	220.344
g_09389_Klra4	Klra4	256.303	194.916	652.399	252.555	337.427	337.374	365.703	369.313	416.697	514.614	380.136
g_36313_4921504E06Rik	4921504E06Rik	316.495	2.43645	225.658	47.3541	1.35513	125.535	334.658	300.604	321.993	347.265	218.662
g_16252_Plk2	Plk2	97.0844	175.424	431.209	152.586	398.408	425.249	509.353	313.487	310.769	371.739	347.757
g_06451_Gja8	Gja8	240.769	0	230.127	91.2006	150.419	3.13837	134.705	36.5019	155.735	134.937	203.944
g_77956_Ankrd66	Ankrd66	355.329	409.323	268.109	538.434	308.969	185.164	396.748	64.4151	244.125	205.052	166.52
g_49144_Ston2	Ston2	664.057	63.3476	160.865	543.696	411.959	312.267	405.693	504.585	313.575	291.041	230.436
g_42149_9130401M01Rik	9130401M01Rik	726.191	265.573	142.991	164.863	104.345	155.349	618.801	708.566	243.424	246.062	365.838
g_39086_Tmem192	Tmem192	227.178	92.5849	283.749	1.75386	211.4	0	91.0311	386.491	311.47	283.765	362.895
g_27002_Slc5a4b	Slc5a4b	302.903	2.43645	261.406	382.341	405.184	310.698	77.3501	34.3547	218.871	252.015	196.375
g_05772_Aff2	Aff2	277.661	102.331	6.70272	0	168.036	0	242.574	85.8868	213.259	189.177	150.961
g_75968_Vmn2r103	Vmn2r103	549.498	2.43645	31.2794	166.616	359.109	76.89	154.7	223.306	179.586	187.854	163.997
g_17853_Tnfsf12	Tnfsf12	174.752	2.43645	194.379	266.586	92.1488	43.9371	190.481	120.242	160.646	300.302	129.936
g_25615_Slc16a8	Slc16a8	302.903	835.701	147.46	0	166.681	414.264	188.903	259.808	246.931	252.015	211.513
g_22510_Zfp644	Zfp644	388.338	482.416	245.767	145.57	490.557	153.78	296.246	0	229.394	193.807	295.614
g_02171_Cbfa2t2	Cbfa2t2	258.245	1137.82	73.73	487.572	78.5975	315.406	74.7191	120.242	130.481	230.187	162.315
g_51928_Trpv1	Trpv1	399.988	0	84.9012	392.864	39.2987	0	65.7739	412.257	167.661	192.484	229.175
g_14629_Ren1	Ren1	687.358	268.009	353.01	0	130.092	1.56918	157.331	373.608	335.322	460.375	282.158
g_63692_Fcgr4	Fcgr4	831.043	114.513	393.227	161.355	178.877	480.17	358.336	307.045	427.219	330.067	269.543
g_20897_Smok2a	Smok2a	355.329	255.827	587.606	289.386	214.11	800.283	193.638	81.5925	253.946	273.844	264.076
g_11977_Nthl1	Nthl1	254.361	2.43645	0	896.221	283.222	659.057	184.693	103.064	225.185	234.156	315.798
g_36451_Prss55	Prss55	411.638	124.259	406.632	1.75386	398.408	194.579	400.431	330.664	207.647	269.875	181.658
g_70140_Slc35e2	Slc35e2	366.979	112.076	183.208	424.433	153.13	345.22	367.808	176.068	277.798	272.521	311.593
g_08372_Igf1	Igf1	514.547	151.06	761.876	292.894	367.24	885.019	343.603	343.547	577.342	543.057	478.113
g_66766_Olfr898	Olfr898	533.964	1257.21	308.325	8.76929	136.868	753.208	610.382	253.366	302.351	389.599	241.369
g_63128_Podnl1	Podnl1	735.9	7.30934	44.6848	215.724	307.614	257.346	400.958	438.023	260.962	306.916	328.414
g_22651_Ldlrad4	Ldlrad4	926.185	190.043	294.92	357.787	455.323	0	198.374	356.43	299.545	262.599	282.158
g_19187_Zfp41	Zfp41	458.238	0	151.928	28.0617	308.969	257.346	94.1882	227.6	210.453	212.328	134.141
g_10062_Klrb1a	Klrb1a	510.664	4.87289	165.334	5.26157	341.493	395.434	47.8834	356.43	143.809	264.583	151.802
g_75194_Calhm1	Calhm1	446.588	214.407	348.542	1885.4	330.652	633.95	724.565	231.894	401.965	506.015	404.104
g_74499_Fcrlb	Fcrlb	229.119	258.263	22.3424	26.3079	220.886	472.324	159.436	253.366	223.782	208.359	195.955
g_67233_Olfr395	Olfr395	165.043	197.352	232.361	75.4159	62.3359	149.072	119.972	227.6	221.677	250.031	240.528
g_32919_Krtap6-5	Krtap6-5	487.364	0	49.1533	266.586	69.1116	153.78	185.745	154.596	124.869	119.062	275.851
g_01762_Btk	Btk	353.387	4.87289	433.443	157.847	14.9064	3.13837	185.219	105.211	174.676	156.765	157.689
g_43670_Chst15	Chst15	403.871	285.064	388.758	573.511	254.764	287.16	257.307	66.5623	319.187	271.198	290.568
g_19151_Zfp28	Zfp28	376.688	655.404	551.858	1.75386	116.541	464.478	413.06	216.864	256.051	226.219	376.772
g_34889_Trip13	Trip13	522.314	7.30934	75.9642	114.001	108.41	638.657	77.3501	223.306	188.005	274.505	209.411
g_21248_Rsrp1	Rsrp1	246.594	136.441	102.775	70.1543	249.344	1.56918	319.398	15.0302	252.543	276.489	255.666
g_07348_Hao1	Hao1	693.183	1573.94	676.975	412.156	367.24	462.909	199.953	191.098	320.59	354.541	267.441
g_63776_Cd300lf	Cd300lf	124.268	2.43645	35.7479	638.404	117.896	0	128.917	111.653	178.183	162.057	134.141
g_50360_Impa2	Impa2	860.168	1586.13	609.948	85.939	313.035	258.915	246.784	203.981	391.442	342.635	258.189
g_32078_Ddx59	Ddx59	312.612	4.87289	283.749	0	360.464	434.664	362.546	225.453	219.573	133.614	275.43
g_15602_Serf1	Serf1	388.338	131.568	189.911	194.678	131.448	1.56918	131.022	154.596	282.708	269.875	142.551
g_33120_Pmvk	Pmvk	199.994	294.81	109.478	399.879	360.464	1.56918	219.422	118.094	218.871	191.161	132.038
g_56821_Pgm5	Pgm5	598.04	92.5849	326.199	128.032	361.819	241.654	127.864	354.283	246.23	264.583	272.487
g_68649_Fam26d	Fam26d	157.277	2.43645	301.623	213.971	298.128	3.13837	193.112	107.359	246.23	219.604	203.103
g_15863_Six3	Six3	413.58	0	417.803	94.7083	253.409	91.0126	12.1024	126.683	216.766	237.463	163.997
g_45700_Pcdhga3	Pcdhga3	673.766	280.191	232.361	17.5386	273.736	67.4749	201.531	161.038	251.842	194.469	277.953
g_42032_Fam65a	Fam65a	1403.84	0	129.586	461.264	16.2616	225.962	20.5215	64.4151	366.188	234.156	362.474
g_71240_B4galnt4	B4galnt4	460.18	17.0551	134.054	99.9699	265.605	254.208	95.7668	283.427	180.989	140.229	155.586
g_10640_Mfng	Mfng	349.504	2.43645	160.865	68.4004	93.5039	194.579	168.381	261.955	230.797	175.286	179.135
g_43315_Rbm17	Rbm17	526.197	0	346.307	0	165.326	160.057	280.986	100.917	305.858	127.661	549.599
g_68975_Cyp4a12a	Cyp4a12a	592.215	68.2205	75.9642	28.0617	201.914	229.101	224.684	161.038	185.199	142.213	196.375
g_62456_Kank4	Kank4	390.279	2.43645	855.715	897.975	203.269	213.409	597.753	242.63	331.113	345.281	322.106
g_04330_Dnase2a	Dnase2a	205.819	2.43645	201.082	114.001	399.763	702.994	245.731	184.657	321.291	388.937	294.353
g_29985_Zfp787	Zfp787	1032.98	730.934	353.01	231.509	0	12.5535	381.489	229.747	333.919	325.437	348.598
g_50492_Baz2a	Baz2a	128.151	124.259	355.244	40.3387	470.23	123.965	224.684	478.819	307.963	369.093	361.213
g_05063_Epor	Epor	530.081	696.823	165.334	478.803	487.847	483.308	546.713	740.774	385.129	408.781	510.071
g_59690_Mrgpra1	Mrgpra1	464.063	2.43645	189.911	19.2924	372.661	0	191.007	270.544	264.469	296.995	295.614
g_25763_Dnajc4	Dnajc4	747.55	0	172.037	3.50771	17.6167	116.12	111.026	169.627	164.855	187.854	198.898
g_16930_Med22	Med22	155.335	0	299.388	0	119.251	257.346	0.526191	0	69.4495	35.0573	175.35
g_16324_Sorl1	Sorl1	1112.59	219.28	408.866	28.0617	146.354	1.56918	434.108	457.347	378.114	273.182	349.859
g_46822_Pafah2	Pafah2	388.338	141.314	248.001	168.37	296.773	544.506	216.265	242.63	451.071	343.297	343.131
g_61568_Zfp641	Zfp641	194.169	7.30934	6.70272	280.617	262.895	191.44	162.067	375.755	256.753	258.63	186.283
g_34854_Col22a1	Col22a1	110.676	75.5298	178.739	1.75386	35.2334	302.852	275.198	124.536	231.498	216.958	180.817
g_05341_Ptk2	Ptk2	500.956	268.009	321.731	199.94	200.559	0	209.95	345.695	164.855	160.073	204.785
g_64168_Olfr782	Olfr782	384.454	1011.12	201.082	0	430.931	236.947	155.753	446.612	326.202	367.109	246.415
g_51184_Cd209a	Cd209a	1312.58	501.908	69.2615	31.5694	44.7193	207.132	330.974	283.427	164.153	173.302	209.831
g_25445_Slc37a2	Slc37a2	258.245	148.623	142.991	431.449	162.616	106.704	147.86	30.0604	262.365	123.031	184.601
g_36335_Nol8	Nol8	106.793	0	73.73	385.849	71.8218	370.327	196.269	2.14717	180.989	206.375	232.118
g_01979_Camk2g	Camk2g	718.425	0	0	73.662	214.11	136.519	156.279	88.034	165.556	116.417	223.708
g_55862_Timm8a2	Timm8a2	652.407	416.632	122.883	222.74	205.98	1026.25	367.281	165.332	359.173	298.317	320.424
g_49344_Supt3	Supt3	137.86	29.2373	142.991	503.357	284.577	112.981	111.553	96.6227	220.976	262.599	153.904
g_69090_Lix1l	Lix1l	392.221	545.764	359.713	122.77	252.054	1.56918	343.077	57.9736	310.769	211.005	258.61
g_63893_Il17f	Il17f	774.734	2.43645	323.965	1094.41	215.466	43.9371	245.205	137.419	258.156	191.823	244.733
g_16526_Spin1	Spin1	611.632	12.1822	493.767	77.1697	546.117	155.349	180.484	352.136	347.949	340.651	282.999
g_59782_2210018M11Rik	2210018M11Rik	326.204	7.30934	319.497	0	266.96	1.56918	164.698	98.7699	317.784	273.182	309.07
g_30186_Zmynd19	Zmynd19	419.405	0	379.821	659.45	233.082	80.0283	465.679	410.11	335.322	254.661	293.932
g_77501_Gm16513	Gm16513	93.201	623.73	301.623	198.186	399.763	203.994	193.638	495.997	184.497	136.922	291.409
g_49323_Sephs1	Sephs1	168.927	0	78.1985	443.726	380.791	640.227	33.6762	156.743	225.886	250.031	235.062
g_14253_Rab10	Rab10	817.451	216.844	214.487	150.832	230.372	59.6289	27.3619	173.921	146.616	278.474	165.679
g_68609_Ephb1	Ephb1	869.876	650.531	129.586	403.387	299.484	367.189	264.674	249.072	357.068	308.901	256.087
g_72697_Scgb2b2	Scgb2b2	233.003	97.4578	578.669	121.016	584.061	152.211	313.084	483.113	378.114	423.994	355.326
g_52189_Hectd1	Hectd1	285.428	4.87289	172.037	228.001	481.071	258.915	374.648	304.898	220.976	203.729	295.194
g_73488_Ccdc121	Ccdc121	399.988	4.87289	0	366.556	117.896	0	85.7691	270.544	304.455	163.38	237.585
g_12895_Pgam1	Pgam1	450.472	248.517	165.334	54.3696	0	1.56918	57.881	221.159	173.273	123.031	117.741
g_32721_Nudt22	Nudt22	285.428	0	359.713	640.158	28.4577	199.286	189.955	495.997	184.497	295.672	221.185
g_02075_Car7	Car7	963.077	440.997	426.74	536.68	241.213	150.642	101.555	203.981	307.963	394.89	244.313
g_59512_Zfp114	Zfp114	108.735	0	288.217	0	59.6257	65.9057	465.679	287.721	196.423	226.219	259.451
g_01034_Arf5	Arf5	269.895	14.6187	227.893	845.359	531.211	290.299	306.769	173.921	265.171	278.474	287.204
g_07910_Hpse	Hpse	349.504	7.30934	227.893	3.50771	341.493	536.661	499.355	158.891	253.245	264.583	261.974
g_07871_Hoxd10	Hoxd10	27.1836	443.433	167.568	0	92.1488	295.006	229.945	64.4151	232.2	143.536	195.534
g_08261_Ier5	Ier5	1817.42	562.819	384.29	687.512	182.942	197.717	419.9	442.317	324.799	395.552	251.461
g_39885_Lyrm1	Lyrm1	281.545	4.87289	156.397	473.541	132.803	290.299	214.686	249.072	171.87	165.364	224.129
g_58176_Rap1gds1	Rap1gds1	431.055	0	361.947	296.402	207.335	437.802	245.205	216.864	293.933	247.385	210.252
g_25277_Alg2	Alg2	603.865	282.628	203.316	1.75386	365.885	83.1667	71.0358	8.58868	263.066	122.37	252.302
g_49376_Atl3	Atl3	172.81	0	69.2615	66.6466	372.661	178.887	94.7144	246.925	209.05	316.838	179.135
g_30874_1700028P14Rik	1700028P14Rik	254.361	2.43645	0	152.586	62.3359	414.264	94.1882	176.068	198.527	205.713	116.48
g_27443_Chchd6	Chchd6	108.735	24.3645	203.316	0	212.755	142.796	481.991	543.234	373.203	349.25	311.593
g_05962_Fzd9	Fzd9	499.014	935.595	303.857	803.267	33.8782	517.83	324.134	405.815	324.097	273.182	356.167
g_13002_Pip	Pip	112.618	2.43645	40.2163	0	60.9808	473.893	321.503	261.955	199.229	231.51	232.539
g_42531_Rtf1	Rtf1	1.94169	438.56	118.415	191.17	402.473	139.657	130.495	2.14717	84.8827	31.75	240.528
g_02208_Cbr1	Cbr1	180.577	80.4027	2.23424	1.75386	357.754	531.953	280.986	710.714	237.812	347.927	242.631
g_59752_Vmn2r66	Vmn2r66	170.869	41.4196	527.281	394.618	295.418	69.044	51.5667	173.921	366.188	382.984	344.813
g_06179_Gata2	Gata2	330.087	1369.28	864.651	855.882	310.325	761.054	893.999	216.864	619.433	492.786	426.812
g_67726_Cadm4	Cadm4	483.48	2.43645	2.23424	163.109	247.989	282.453	221	639.857	321.291	281.12	252.302
g_73176_BC061237	BC061237	335.912	0	0	0	0	219.686	18.9429	2.14717	75.763	68.1301	214.878
g_51598_Vmn1r212	Vmn1r212	434.938	160.805	245.767	357.787	520.37	120.827	397.8	8.58868	292.53	192.484	392.33
g_01510_Bcl6	Bcl6	407.755	1800.53	656.867	880.436	223.596	73.7516	277.303	337.106	340.232	248.708	288.466
g_72003_Ccdc177	Ccdc177	710.658	977.015	312.794	406.895	707.377	3.13837	251.519	180.362	253.946	236.14	222.447
g_28015_Rmdn1	Rmdn1	102.909	175.424	140.757	0	71.8218	207.132	25.2572	66.5623	126.973	134.276	110.172
g_53373_Clrn3	Clrn3	543.673	2.43645	254.704	131.539	134.158	122.396	142.598	216.864	179.586	189.177	190.488
g_37465_Fbxo30	Fbxo30	768.909	146.187	62.5588	0	229.017	447.217	243.626	442.317	292.53	359.172	232.959
g_70763_Treml2	Treml2	557.265	170.551	147.46	945.329	260.185	152.211	288.353	231.894	327.605	214.312	234.221
g_56156_Tmem44	Tmem44	417.463	151.06	540.686	668.22	584.061	23.5377	12.6286	569	340.934	363.14	398.217
g_64847_Olfr893	Olfr893	289.312	73.0934	160.865	273.602	463.454	524.107	435.16	1200.27	386.532	625.739	298.978
g_39973_Msl1	Msl1	225.236	2.43645	759.642	0	237.148	1.56918	422.005	416.551	184.497	145.521	189.227
g_44500_Trmt44	Trmt44	382.513	7.30934	560.795	56.1234	299.484	290.299	818.753	661.329	409.682	316.838	328.414
g_05620_Fhl2	Fhl2	442.705	4.87289	659.101	747.143	665.368	692.01	759.294	373.608	596.985	449.13	543.712
g_73036_Ankrd63	Ankrd63	1215.5	380.085	2.23424	317.448	295.418	193.009	43.6739	407.963	228.692	214.974	199.319
g_25766_Zc3h8	Zc3h8	188.344	155.933	248.001	245.54	208.69	273.038	139.441	326.37	122.764	171.979	340.608
g_52129_Nhs	Nhs	780.559	4.87289	129.586	166.616	325.231	310.698	238.365	347.842	242.722	270.536	261.553
g_54474_Nhsl1	Nhsl1	374.746	2.43645	111.712	99.9699	210.045	202.425	161.014	32.2076	198.527	157.427	198.057
g_32241_Chd1l	Chd1l	13.5918	229.026	326.199	310.433	350.978	94.151	374.122	186.804	250.439	336.021	248.097
g_75247_Vmn2r74	Vmn2r74	409.696	187.606	545.155	303.417	327.941	376.604	82.0858	311.34	277.096	195.13	327.573
g_02253_Ccna1	Ccna1	850.459	324.047	189.911	201.694	413.314	0	270.988	36.5019	241.319	269.213	267.861
g_34259_Ppp1r42	Ppp1r42	801.917	221.717	180.974	480.557	131.448	310.698	254.676	223.306	320.59	267.229	294.353
g_55429_Rcor1	Rcor1	730.075	190.043	245.767	1.75386	264.25	400.142	203.11	667.77	299.545	379.015	256.507
g_62378_Pm20d2	Pm20d2	592.215	426.378	670.272	124.524	2.71026	230.67	182.588	609.797	380.218	459.052	343.552
g_74799_Bdp1	Bdp1	458.238	2.43645	100.541	3.50771	115.186	0	18.9429	448.759	99.6144	130.307	243.892
g_24733_Diap3	Diap3	266.011	367.903	440.146	615.604	253.409	1.56918	206.793	223.306	238.513	343.958	190.068
g_32169_Rbm42	Rbm42	388.338	4.87289	382.055	15.7847	82.6629	167.903	89.9787	485.261	237.812	243.416	147.597
g_21917_Cfhr1	Cfhr1	634.932	2.43645	53.6218	168.37	253.409	175.748	62.0905	113.8	204.139	160.734	132.459
g_53971_Kmt2a	Kmt2a	320.379	107.204	301.623	454.249	327.941	116.12	144.703	113.8	178.183	164.703	226.231
g_64262_Olfr804	Olfr804	163.102	416.632	482.596	142.062	197.849	599.428	156.279	315.634	549.984	491.463	389.807
g_78414_Bbip1	Bbip1	403.871	2.43645	89.3697	94.7083	111.121	97.2893	95.2406	60.1208	130.481	116.417	115.639
g_52866_Kif15	Kif15	1015.5	592.056	415.569	3.50771	139.578	533.522	105.238	75.151	305.858	347.927	145.915
g_03329_Cpa3	Cpa3	623.282	192.479	107.244	936.56	216.821	772.038	557.763	300.604	394.248	390.922	266.6
g_34801_Tmem52	Tmem52	592.215	56.0382	554.092	955.852	120.606	199.286	307.822	571.148	307.963	385.63	330.516
g_07320_H3f3a	H3f3a	417.463	0	2.23424	110.493	2.71026	0	13.1548	133.125	23.8513	0	157.689
g_50506_Serpinb7	Serpinb7	590.273	287.501	268.109	149.078	271.026	371.896	319.398	438.023	283.41	255.984	218.242
g_64947_Olfr731	Olfr731	421.346	2.43645	236.83	245.54	260.185	112.981	352.022	103.064	244.827	271.198	189.647
g_77545_Gm11937	Gm11937	172.81	1325.43	73.73	287.633	126.027	153.78	210.476	352.136	260.26	349.25	267.02
g_50718_Bhlhe23	Bhlhe23	159.218	455.615	172.037	264.832	510.884	1.56918	15.2595	171.774	185.9	189.177	188.386
g_49113_Fam207a	Fam207a	380.571	0	279.28	87.6929	0	407.988	157.331	49.3849	153.631	130.969	177.032
g_32897_Mob1b	Mob1b	87.376	0	216.721	3.50771	254.764	61.1981	124.707	225.453	196.423	228.203	124.89
g_66578_Olfr923	Olfr923	254.361	984.324	156.397	1.75386	223.596	114.55	219.422	281.279	255.35	289.718	248.518
g_43327_Ndufaf6	Ndufaf6	314.553	7.30934	265.875	0	94.859	866.189	123.655	373.608	171.87	141.552	137.925
g_68209_Nbeal1	Nbeal1	660.174	363.03	565.263	475.295	501.398	203.994	274.672	360.725	242.021	260.614	201.001
g_01595_Prdm1	Prdm1	438.822	236.335	149.694	0	215.466	111.412	222.579	446.612	357.068	342.635	284.681
g_40476_Aven	Aven	524.256	289.937	335.136	489.326	143.644	800.283	375.7	253.366	345.143	435.239	273.328
g_08766_Isl1	Isl1	1038.8	282.628	469.191	1061.08	425.511	863.051	567.76	345.695	514.908	516.599	364.156
g_07880_Hoxd12	Hoxd12	300.962	2.43645	189.911	736.62	77.2424	247.931	297.298	287.721	200.632	177.271	298.978
g_12092_Sebox	Sebox	732.016	0	263.641	364.802	495.977	243.223	192.586	392.932	393.547	347.927	211.934
g_47791_Zfp120	Zfp120	192.227	438.56	216.721	298.156	224.951	180.456	196.269	380.049	365.487	449.791	274.589
g_34977_1600002K03Rik	1600002K03Rik	419.405	0	395.461	114.001	135.513	78.4591	60.512	73.0038	194.318	87.3124	155.586
g_32985_Eml1	Eml1	549.498	774.79	243.532	641.912	502.753	451.925	556.184	483.113	305.858	377.692	394.433
g_10577_Melk	Melk	409.696	331.357	551.858	1583.73	611.163	334.236	513.036	511.027	392.144	475.588	425.971
g_39901_Fam151b	Fam151b	1351.41	1079.35	833.372	264.832	871.348	1085.87	778.237	605.502	495.967	525.197	389.807
g_49653_Zbtb25	Zbtb25	244.653	599.366	216.721	143.816	378.081	276.176	183.114	214.717	323.396	363.14	198.898
g_59617_U2af1l4	U2af1l4	471.83	75.5298	366.416	347.264	510.884	451.925	423.058	706.419	341.635	346.604	272.907
g_37930_Anks4b	Anks4b	168.927	165.678	453.551	477.049	336.072	276.176	132.6	227.6	298.843	230.187	226.231
g_24688_P3h1	P3h1	603.865	0	183.208	210.463	138.223	367.189	352.022	173.921	263.066	291.703	253.143
g_66970_Olfr807	Olfr807	153.393	2.43645	180.974	3.50771	0	119.258	44.7262	251.219	131.182	308.901	124.469
g_15051_Trim30a	Trim30a	229.119	867.375	138.523	33.3233	208.69	420.541	198.374	221.159	199.229	192.484	232.959
g_41515_Zbtb3	Zbtb3	862.11	4.87289	285.983	196.432	157.195	688.871	627.746	8.58868	267.275	320.146	260.292
g_72746_Cnep1r1	Cnep1r1	563.09	143.75	22.3424	121.016	449.903	0	276.776	506.732	256.051	267.229	209.831
g_02159_Runx2	Runx2	464.063	0	254.704	38.5849	189.718	12.5535	311.505	201.834	371.099	269.213	251.461
g_53353_Spsb4	Spsb4	801.917	4.87289	364.181	664.712	344.203	437.802	449.367	418.698	382.323	375.047	282.158
g_29999_Cuedc2	Cuedc2	714.541	1337.61	1067.97	1071.61	542.052	106.704	333.079	304.898	424.413	453.76	259.451
g_22369_Nus1	Nus1	658.232	87.712	250.235	277.109	359.109	0	88.4001	118.094	139.6	174.625	219.503
g_06626_Gnb1	Gnb1	192.227	397.141	122.883	326.217	275.091	210.27	29.9929	10.7359	190.109	157.427	199.739
g_02098_Casp14	Casp14	425.23	484.853	491.533	392.864	104.345	757.915	206.793	349.989	297.44	246.724	374.249
g_10777_Mmp24	Mmp24	250.478	2.43645	201.082	184.155	277.801	200.855	347.812	345.695	230.797	302.286	279.215
g_51902_Kcnh6	Kcnh6	279.603	250.954	272.577	31.5694	319.81	25.1069	149.964	163.185	285.514	240.771	198.478
g_20084_Cetn1	Cetn1	844.634	1481.36	424.506	0	321.166	75.3208	161.014	766.54	229.394	275.828	296.035
g_63792_Slc5a2	Slc5a2	87.376	1344.92	165.334	252.555	0	346.789	377.805	212.57	235.006	417.38	239.687
g_66139_Olfr1442	Olfr1442	95.1427	7.30934	353.01	256.063	544.762	371.896	46.3048	483.113	272.887	294.349	318.742
g_48372_Rpusd1	Rpusd1	883.468	472.67	446.848	161.355	376.726	288.73	248.888	206.128	366.89	332.713	459.19
g_23361_Gucy1b3	Gucy1b3	145.627	667.586	187.676	199.94	51.4949	558.629	257.834	139.566	314.978	319.484	224.549
g_58511_Fam167b	Fam167b	320.379	908.794	279.28	287.633	247.989	345.22	185.745	442.317	227.991	213.651	151.381
g_39245_Bmper	Bmper	337.854	2.43645	163.1	3.50771	120.606	1.56918	155.226	463.789	265.171	254	208.99
g_10491_Mcpt2	Mcpt2	194.169	1310.81	129.586	254.309	302.194	139.657	267.831	343.547	190.811	242.755	218.242
g_32199_2700060E02Rik	2700060E02Rik	473.772	285.064	428.974	245.54	505.463	922.679	453.577	976.963	508.595	609.203	375.51
g_10733_Marcksl1	Marcksl1	675.707	350.848	78.1985	121.016	342.848	302.852	454.629	547.529	325.5	247.385	364.577
g_01482_Bcl2a1b	Bcl2a1b	559.206	0	46.9191	0	102.99	128.673	5.26191	139.566	74.36	74.0833	232.539
g_11506_Neurog1	Neurog1	621.34	1069.6	116.181	242.032	235.792	21.9686	174.695	298.457	216.065	278.474	177.453
g_32788_Pbld1	Pbld1	607.748	2.43645	167.568	356.033	154.485	1.56918	315.188	223.306	186.602	230.187	142.551
g_76090_Sult2a3	Sult2a3	231.061	360.594	122.883	385.849	398.408	690.44	174.169	141.713	299.545	263.922	288.466
g_38276_Plekhf1	Plekhf1	312.612	2.43645	221.19	199.94	1.35513	240.085	262.043	491.702	224.483	168.01	247.677
g_75691_Speer4e	Speer4e	1236.86	246.081	160.865	629.635	551.538	254.208	475.151	36.5019	229.394	181.239	368.782
g_57195_Slc9a2	Slc9a2	520.372	674.895	469.191	1583.73	527.145	754.777	478.834	1243.21	437.041	498.078	428.914
g_09481_Krt15	Krt15	502.897	4.87289	180.974	5.26157	55.5603	214.978	163.119	133.125	238.513	308.239	244.733
g_20716_Ermap	Ermap	992.203	7.30934	248.001	228.001	140.933	147.503	348.865	412.257	211.154	156.104	245.154
g_45903_Pcdhb9	Pcdhb9	326.204	0	411.1	198.186	1.35513	101.997	74.7191	0	159.243	102.526	102.603
g_19078_Zfp105	Zfp105	520.372	760.171	435.677	406.895	809.012	119.258	380.436	395.079	324.799	337.343	304.445
g_57038_Klhl20	Klhl20	733.958	270.445	169.802	461.264	491.912	42.3679	378.331	15.0302	164.855	257.969	196.796
g_47612_Wdr92	Wdr92	326.204	0	102.775	356.033	25.7475	3.13837	82.612	34.3547	70.151	15.2135	168.202
g_48192_Nckap1l	Nckap1l	372.804	477.543	82.6669	629.635	361.819	445.648	342.024	407.963	159.243	221.588	150.961
g_62059_Cntnap5b	Cntnap5b	520.372	470.234	245.767	280.617	147.709	40.7988	401.484	70.8566	402.667	387.614	288.886
g_51087_Tlr8	Tlr8	363.096	233.899	174.271	298.156	682.985	572.752	346.234	545.381	217.468	261.937	206.047
g_32308_Rchy1	Rchy1	401.929	4.87289	513.876	876.929	655.883	536.661	645.636	543.234	514.908	424.656	578.613
g_56260_Vmn2r98	Vmn2r98	632.99	4.87289	341.839	301.663	613.874	0	420.427	298.457	271.484	316.838	242.631
g_50918_Stard5	Stard5	205.819	489.726	33.5136	878.683	345.558	205.563	188.903	349.989	240.618	259.291	191.329
g_36841_Ptk7	Ptk7	650.466	718.751	230.127	696.281	170.746	117.689	378.858	236.189	306.56	308.239	316.639
g_18575_Scgb1a1	Scgb1a1	289.312	799.154	113.946	526.157	512.239	185.164	663.527	122.389	427.921	329.406	375.09
g_15449_Cxcl12	Cxcl12	299.02	1045.24	433.443	420.926	224.951	687.302	225.736	459.495	384.427	414.073	300.66
g_73458_Tdpoz3	Tdpoz3	1007.74	2.43645	118.415	394.618	165.326	0	220.474	2.14717	213.259	144.859	236.744
g_49664_Art4	Art4	1071.81	4.87289	127.352	226.248	336.072	497.431	216.791	124.536	257.454	292.364	304.445
g_65632_Olfr798	Olfr798	300.962	31.6738	210.019	1.75386	187.008	318.544	825.594	332.812	285.514	217.62	260.712
g_01930_S100g	S100g	462.122	423.941	364.181	263.079	50.1398	387.588	91.0311	315.634	293.933	240.771	228.334
g_61376_Lrit2	Lrit2	213.586	311.865	558.56	629.635	231.727	293.437	300.455	203.981	339.531	302.286	269.543
g_67715_Trim61	Trim61	75.7258	180.297	411.1	1.75386	661.303	820.683	369.912	154.596	507.191	453.099	431.858
g_28420_Nmnat1	Nmnat1	227.178	4.87289	134.054	217.478	386.212	480.17	546.713	534.646	356.367	486.171	307.809
g_70195_Strip2	Strip2	382.513	90.1485	118.415	1.75386	58.2706	0	347.286	184.657	145.914	136.922	121.105
g_12527_Pax2	Pax2	621.34	134.004	388.758	150.832	334.717	407.988	134.705	410.11	246.23	544.38	269.543
g_47848_Ccdc117	Ccdc117	1029.09	823.519	33.5136	291.14	321.166	409.557	174.695	199.687	261.663	301.625	279.215
g_37291_Cpa4	Cpa4	1646.55	185.17	411.1	266.586	800.881	522.538	626.167	485.261	429.324	494.109	406.207
g_66142_Olfr1443	Olfr1443	108.735	2.43645	44.6848	0	85.3731	1.56918	3.15715	0	119.257	121.047	91.6699
g_68504_Zfp747	Zfp747	704.833	2.43645	46.9191	1318.9	243.923	527.245	309.927	560.412	227.289	271.198	243.051
g_58476_Epha10	Epha10	246.594	640.785	444.614	1118.96	426.866	268.33	305.191	294.162	266.574	257.307	265.758
g_54393_Pomgnt2	Pomgnt2	304.845	241.208	0	527.911	63.6911	445.648	541.451	154.596	308.664	234.818	307.388
g_01989_Canx	Canx	363.096	102.331	93.8381	226.248	121.962	0	438.843	212.57	289.022	273.844	283.42
g_77074_Sap25	Sap25	491.247	58.4747	328.434	259.571	439.062	477.032	885.053	255.513	420.204	420.687	501.241
g_49541_Txlna	Txlna	1099	153.496	310.56	128.032	271.026	94.151	297.298	229.747	368.293	333.375	196.375
g_33715_Eif1b	Eif1b	266.011	343.539	341.839	121.016	224.951	467.616	543.029	616.238	468.608	289.057	397.376
g_51029_Rtn4ip1	Rtn4ip1	347.562	209.534	198.847	0	189.718	69.044	97.8715	118.094	206.244	109.141	220.765
g_61474_Erich5	Erich5	357.271	263.136	361.947	327.971	460.744	610.412	287.827	219.011	314.276	308.239	356.587
g_32351_Fahd2a	Fahd2a	374.746	1089.09	1155.1	520.896	617.939	407.988	146.807	446.612	423.01	245.401	330.516
g_09950_Loxl3	Loxl3	526.197	0	84.9012	0	93.5039	207.132	264.674	161.038	221.677	124.354	197.637
g_31199_4930522H14Rik	4930522H14Rik	267.953	4.87289	462.488	5.26157	195.139	368.758	270.462	412.257	347.949	402.828	216.139
g_04725_Efnb2	Efnb2	314.553	701.696	102.775	203.447	201.914	604.135	154.7	184.657	195.02	212.328	205.206
g_36067_3830417A13Rik	3830417A13Rik	776.675	4.87289	377.587	73.662	542.052	156.918	230.472	811.631	455.28	237.463	232.959
g_74070_Syndig1	Syndig1	846.576	236.335	569.732	166.616	119.251	775.176	447.789	296.31	249.737	292.364	188.806
g_26519_Hgh1	Hgh1	675.707	124.259	357.479	63.1389	355.044	429.956	775.606	212.57	316.381	359.833	485.262
g_08451_Il10	Il10	1178.6	825.955	344.073	254.309	117.896	282.453	378.331	221.159	534.55	395.552	371.725
g_39676_Gucy2g	Gucy2g	520.372	7.30934	382.055	110.493	369.95	387.588	189.955	111.653	224.483	213.651	277.112
g_51812_Wfdc12	Wfdc12	285.428	4.87289	201.082	1489.02	402.473	428.387	764.556	652.74	373.905	376.369	351.121
g_27361_Cwc15	Cwc15	535.906	0	40.2163	101.724	200.559	291.868	100.502	251.219	138.197	97.8957	183.76
g_10864_Gbp4	Gbp4	679.591	806.463	272.577	482.311	684.34	80.0283	628.272	553.97	338.128	386.291	449.519
g_45942_Pcdhb19	Pcdhb19	252.419	4.87289	156.397	131.539	102.99	497.431	436.739	410.11	220.274	318.823	180.817
g_58829_Uba6	Uba6	215.527	2.43645	337.37	0	204.625	153.78	205.215	216.864	105.226	115.094	132.038
g_61262_Tubal3	Tubal3	642.699	194.916	377.587	235.017	120.606	488.016	283.617	455.2	262.365	201.745	294.353
g_27326_Tmem176a	Tmem176a	599.982	416.632	205.55	1.75386	138.223	43.9371	127.864	152.449	173.974	105.172	166.52
g_48520_Otub1	Otub1	246.594	134.004	100.541	173.632	386.212	0	138.914	227.6	234.304	226.219	314.957
g_62195_Exd1	Exd1	718.425	350.848	165.334	71.9081	90.7937	48.6447	154.174	184.657	191.512	185.208	227.493
g_54779_Cfap36	Cfap36	619.399	51.1654	89.3697	49.108	37.9436	167.903	106.817	154.596	160.646	165.364	134.561
g_55021_Trim25	Trim25	565.031	518.963	279.28	194.678	177.522	6.27673	361.493	165.332	266.574	360.494	203.944
g_62628_Cpz	Cpz	231.061	29.2373	317.262	121.016	598.967	167.903	103.66	96.6227	192.915	126.338	218.662
g_21933_Sirt6	Sirt6	246.594	328.92	71.4957	385.849	303.549	0	310.453	352.136	256.753	197.114	226.652
g_08427_Igll1	Igll1	551.439	2.43645	149.694	391.11	277.801	343.651	175.222	49.3849	198.527	121.047	166.94
g_08492_Il13ra2	Il13ra2	576.681	0	406.632	57.8773	346.913	649.642	78.4025	49.3849	371.099	293.687	231.277
g_71728_Adam32	Adam32	192.227	682.205	408.866	834.836	463.454	502.139	809.808	637.71	521.222	603.249	478.954
g_35213_Rnf113a1	Rnf113a1	396.104	0	212.253	164.863	89.4385	1.56918	0	0	112.242	125.016	154.325
g_08139_Htr4	Htr4	332.029	141.314	259.172	736.62	420.09	153.78	279.934	397.227	385.129	261.937	315.378
g_13211_Plcb2	Plcb2	695.124	350.848	62.5588	224.494	157.195	284.022	217.317	362.872	331.814	351.896	201.001
g_38748_Serp2	Serp2	306.787	1184.11	49.1533	78.9236	219.531	241.654	174.695	268.396	302.351	386.291	206.467
g_12592_Pck1	Pck1	937.835	7.30934	198.847	198.186	169.391	185.164	258.36	328.517	218.871	313.531	266.179
g_06860_Gpx5	Gpx5	846.576	4.87289	183.208	364.802	71.8218	276.176	263.622	266.249	353.561	260.614	211.513
g_78384_Gm14440	Gm14440	351.446	353.285	259.172	1.75386	212.755	418.972	124.707	141.713	237.812	124.354	345.654
g_41428_Tex38	Tex38	384.454	221.717	426.74	375.325	140.933	199.286	159.436	169.627	193.617	180.578	244.313
g_35851_Ddo	Ddo	840.751	4.87289	393.227	1978.35	296.773	600.997	158.384	75.151	340.232	291.041	304.865
g_15400_Ccl27a	Ccl27a	545.614	484.853	120.649	156.093	252.054	599.428	304.138	461.642	347.949	419.364	358.69
g_29553_Sdha	Sdha	1279.57	2516.85	373.118	329.725	799.526	1293.01	342.024	225.453	483.34	427.963	461.293
g_38532_Hsdl2	Hsdl2	254.361	7.30934	317.262	550.711	207.335	740.654	554.079	480.966	459.489	291.703	337.244
g_18412_Uchl1	Uchl1	349.504	589.62	31.2794	70.1543	222.241	401.711	167.855	541.087	204.139	276.489	141.289
g_03684_Cstb	Cstb	902.885	99.8943	375.353	121.016	443.127	666.903	207.319	635.563	403.368	447.807	355.746
g_55441_Rd3l	Rd3l	295.137	102.331	268.109	0	344.203	67.4749	406.746	534.646	266.574	368.432	255.246
g_07480_Heph	Heph	368.921	416.632	299.388	3.50771	261.54	403.28	207.845	229.747	233.603	358.51	212.354
g_62448_Dmrta1	Dmrta1	644.64	250.954	641.227	380.587	307.614	415.833	614.591	465.936	308.664	365.786	367.941
g_32555_H2afb1	H2afb1	299.02	428.814	196.613	210.463	276.446	230.67	162.593	328.517	241.319	334.698	243.892
g_01754_Btg2	Btg2	337.854	2.43645	323.965	3.50771	5.42052	62.7673	189.955	188.951	143.809	92.6041	126.151
g_23553_Crlf3	Crlf3	347.562	9.74578	167.568	3.50771	250.699	120.827	139.967	590.472	267.275	236.14	252.723
g_60189_Elmo3	Elmo3	269.895	908.794	265.875	219.232	349.623	440.94	141.019	302.751	211.856	231.51	138.346
g_54828_Trim58	Trim58	605.807	533.582	650.164	408.649	161.26	3.13837	421.479	143.86	390.039	365.786	315.798
g_68596_Elmod1	Elmod1	947.544	182.733	578.669	436.71	299.484	579.028	812.439	298.457	366.188	474.265	325.47
g_21700_Slamf6	Slamf6	710.658	531.145	690.381	829.575	220.886	70.6132	521.455	399.374	396.353	407.458	269.123
g_30892_Calcoco1	Calcoco1	766.967	609.111	435.677	1001.45	387.567	927.387	356.758	532.498	528.938	564.885	516.799
g_68517_Fam155a	Fam155a	510.664	0	163.1	0	117.896	105.135	229.945	124.536	236.409	251.354	190.488
g_01958_Calr	Calr	271.836	0	82.6669	322.71	298.128	252.638	143.124	0	291.828	230.849	245.154
g_14578_Rdx	Rdx	157.277	4.87289	214.487	441.972	172.101	34.522	332.027	425.14	282.708	203.729	215.719
g_56665_Grp	Grp	631.049	7.30934	203.316	622.619	346.913	535.091	248.362	605.502	321.291	257.307	277.112
g_74060_Jmjd7	Jmjd7	799.976	2.43645	482.596	545.45	627.425	1.56918	392.012	470.23	437.041	427.963	285.102
g_38846_Fam117b	Fam117b	316.495	4.87289	210.019	0	269.671	1382.45	333.605	399.374	289.022	483.526	353.644
g_37125_Cic	Cic	161.16	260.7	96.0724	1282.07	132.803	117.689	217.843	425.14	293.933	319.484	320.845
g_60224_Cmtr2	Cmtr2	939.777	499.471	100.541	750.651	6.77565	0	203.636	158.891	314.276	350.573	268.702
g_49628_Mzf1	Mzf1	1130.06	621.294	140.757	0	40.6539	379.742	272.041	83.7397	168.362	142.875	292.671
g_35400_Odf3b	Odf3b	495.13	280.191	384.29	638.404	262.895	268.33	636.691	126.683	373.203	329.406	268.702
g_73787_Zfp738	Zfp738	365.037	718.751	283.749	75.4159	5.42052	387.588	165.75	120.242	237.11	285.75	251.041
g_01332_Slc7a2	Slc7a2	458.238	0	413.335	412.156	196.494	646.503	20.5215	169.627	338.829	388.276	215.298
g_23100_Rwdd2b	Rwdd2b	242.711	1120.76	647.93	136.801	201.914	390.727	397.274	171.774	406.174	530.489	366.679
g_22620_Adgre4	Adgre4	530.081	0	319.497	522.649	1.35513	357.774	142.598	49.3849	154.332	205.713	140.448
g_48849_Celf4	Celf4	588.332	638.349	254.704	275.356	569.154	293.437	271.515	223.306	291.828	316.838	293.932
g_22374_Pibf1	Pibf1	699.008	41.4196	2.23424	0	100.28	357.774	209.95	659.182	297.44	271.859	298.978
g_33562_Maf1	Maf1	361.154	0	0	152.586	327.941	169.472	179.957	126.683	200.632	97.2343	154.745
g_11585_Nfkbib	Nfkbib	446.588	7.30934	167.568	21.0463	348.268	279.315	560.92	347.842	243.424	302.948	363.736
g_09173_Khsrp	Khsrp	479.597	224.153	337.37	289.386	188.363	255.777	395.696	133.125	246.23	244.739	285.943
g_11436_Ndrg1	Ndrg1	598.04	7.30934	279.28	154.339	780.554	654.349	203.636	590.472	298.843	252.677	317.901
g_10401_Mbd2	Mbd2	916.477	165.678	554.092	29.8156	554.248	423.679	534.61	298.457	407.577	393.567	472.226
g_39178_Otud3	Otud3	844.634	177.861	165.334	5.26157	223.596	98.8585	344.655	302.751	307.963	250.031	276.271
g_12390_Otp	Otp	99.0261	518.963	96.0724	71.9081	344.203	0	288.353	543.234	251.842	185.87	254.825
g_32348_Cep70	Cep70	747.55	172.988	160.865	59.6311	1.35513	91.0126	236.786	139.566	115.048	167.349	185.863
g_14083_Ptpn18	Ptpn18	535.906	60.9111	169.802	52.6157	218.176	820.683	148.912	345.695	298.142	320.807	207.729
g_09504_Krt32	Krt32	250.478	382.522	147.46	112.247	210.045	133.381	82.612	60.1208	182.393	282.442	177.453
g_16858_Stra8	Stra8	287.37	250.954	167.568	706.804	394.343	153.78	217.843	326.37	311.47	388.276	217.401
g_66004_Olfr734	Olfr734	155.335	808.9	125.118	334.987	165.326	467.616	258.36	311.34	294.634	233.495	206.888
g_52325_Alg11	Alg11	877.643	1517.91	252.469	61.385	532.566	571.183	560.92	221.159	353.561	322.13	310.752
g_61670_Arid1b	Arid1b	353.387	613.984	4.46848	166.616	170.746	489.585	141.545	343.547	225.185	175.948	141.289
g_68338_Sytl1	Sytl1	126.21	7.30934	252.469	1017.24	563.734	332.667	575.127	165.332	382.323	364.463	367.52
g_57027_Rasal2	Rasal2	584.448	484.853	288.217	927.791	172.101	266.761	167.855	161.038	347.949	413.411	388.546
g_61087_Usp32	Usp32	458.238	112.076	265.875	257.817	398.408	309.129	157.857	210.423	231.498	201.745	248.938
g_04806_Ddx19a	Ddx19a	196.111	231.462	78.1985	1.75386	33.8782	1.56918	304.138	300.604	185.9	128.323	174.509
g_48311_Pkdcc	Pkdcc	248.536	977.015	404.398	510.372	448.548	29.8145	225.736	103.064	180.288	227.541	282.158
g_22028_Rgs1	Rgs1	485.422	268.009	245.767	24.554	43.3641	563.337	346.234	195.393	319.187	364.463	304.865
g_25989_Gsdma	Gsdma	370.862	0	158.631	14.0309	1.35513	119.258	8.41906	234.042	94.0023	120.385	97.1364
g_50015_Pde6c	Pde6c	440.763	0	281.514	57.8773	81.3078	0	74.1929	83.7397	230.797	199.76	147.597
g_26953_Ms4a4c	Ms4a4c	432.996	2.43645	194.379	128.032	433.641	558.629	164.172	431.581	194.318	174.625	132.879
g_22495_D6Ertd527e	D6Ertd527e	205.819	165.678	411.1	12.277	382.146	414.264	397.274	304.898	251.14	374.385	231.698
g_03696_Ctcf	Ctcf	161.16	7.30934	80.4327	57.8773	632.845	274.607	191.534	156.743	181.691	91.9426	182.499
g_20708_Polk	Polk	133.976	445.87	359.713	28.0617	296.773	1.56918	113.657	347.842	218.17	314.854	174.089
g_71908_Acss3	Acss3	446.588	226.589	4.46848	380.587	78.5975	180.456	224.684	70.8566	204.841	248.047	240.949
g_03945_Cyp51	Cyp51	157.277	2.43645	89.3697	0	0	596.289	115.236	30.0604	112.242	184.547	113.536
g_73926_Prr7	Prr7	1003.85	7.30934	402.163	438.464	573.22	111.412	237.312	141.713	296.739	322.13	338.926
g_68137_Sap130	Sap130	1306.76	380.085	223.424	36.831	181.587	130.242	315.715	251.219	242.021	309.562	309.07
g_28158_Exosc3	Exosc3	557.265	0	218.956	24.554	304.904	235.377	172.064	143.86	113.645	84.0051	354.064
g_78413_Gm10354	Gm10354	297.078	233.899	500.47	719.081	578.64	509.984	304.138	240.483	483.34	490.14	423.868
g_69976_Fam19a1	Fam19a1	421.346	1571.51	180.974	796.251	243.923	3.13837	397.8	551.823	241.319	265.245	248.097
g_42386_Jakmip1	Jakmip1	699.008	9.74578	180.974	382.341	521.725	397.003	460.417	407.963	331.113	332.713	301.501
g_06919_Gria2	Gria2	994.144	302.119	422.272	114.001	307.614	91.0126	283.617	225.453	305.858	244.078	194.273
g_12341_Slc22a6	Slc22a6	842.693	255.827	239.064	0	169.391	910.126	297.824	122.389	216.065	245.401	208.99
g_17088_Taldo1	Taldo1	838.809	501.908	549.623	50.8619	199.204	453.494	285.196	103.064	217.468	434.578	247.677
g_42770_Pcolce2	Pcolce2	304.845	2.43645	64.793	21.0463	16.2616	111.412	29.4667	0	142.406	68.7916	82.4188
g_29682_Ceacam11	Ceacam11	168.927	0	699.318	461.264	493.267	1.56918	293.088	416.551	365.487	476.911	305.286
g_28963_Gapvd1	Gapvd1	300.962	7.30934	11.1712	522.649	130.092	0	95.7668	100.917	256.051	229.526	219.503
g_53452_Klhl32	Klhl32	351.446	341.102	84.9012	554.219	448.548	335.805	252.572	68.7095	385.83	342.635	351.121
g_62824_2010107G12Rik	2010107G12Rik	157.277	2.43645	58.0903	82.4313	387.567	114.55	213.107	193.245	222.379	251.354	224.97
g_49879_Hivep1	Hivep1	693.183	458.052	478.128	417.418	216.821	398.572	503.039	367.166	388.636	324.114	376.351
g_58933_Ficd	Ficd	184.46	4.87289	328.434	982.16	21.6821	477.032	262.043	152.449	190.109	232.172	208.149
g_58686_9430015G10Rik	9430015G10Rik	910.652	4.87289	739.534	138.555	654.527	417.403	622.484	141.713	415.294	287.073	453.303
g_18474_Umod	Umod	561.148	0	239.064	208.709	207.335	343.651	9.99763	77.2982	112.943	119.724	95.8749
g_27852_Mrps16	Mrps16	407.755	9.74578	0	0	211.4	331.098	182.588	249.072	139.6	170.656	318.321
g_43804_Ermn	Ermn	772.792	2.43645	513.876	12.277	59.6257	332.667	321.503	124.536	251.842	349.911	212.354
g_43909_Hook1	Hook1	223.294	204.661	323.965	66.6466	234.437	78.4591	269.41	392.932	340.934	299.64	290.148
g_26277_Efemp2	Efemp2	429.113	9.74578	138.523	278.863	36.5885	414.264	257.307	289.868	216.766	227.541	283.42
g_52533_Akr1d1	Akr1d1	570.856	1963.77	210.019	56.1234	350.978	298.145	251.519	380.049	333.919	357.187	276.692
g_61554_Slc2a13	Slc2a13	458.238	438.56	205.55	415.664	533.921	932.095	805.599	620.532	408.279	590.02	452.042
g_75545_Cyp3a57	Cyp3a57	273.778	528.709	201.082	75.4159	147.709	643.365	649.32	800.895	453.175	397.536	421.345
g_03059_Ccr8	Ccr8	483.48	1410.7	833.372	150.832	172.101	70.6132	403.589	365.019	237.812	244.739	252.723
g_28427_Pyurf	Pyurf	7.76675	458.052	408.866	589.296	165.326	277.745	246.257	599.061	214.662	226.88	245.995
g_02514_Cd84	Cd84	236.886	14.6187	2.23424	129.785	69.1116	243.223	88.9263	113.8	180.288	231.51	242.21
g_31487_Jagn1	Jagn1	693.183	387.395	545.155	833.082	216.821	193.009	508.827	257.661	441.25	355.203	356.587
g_47143_Klk9	Klk9	535.906	2.43645	102.775	94.7083	307.614	376.604	64.1953	197.54	199.93	166.687	163.997
g_40661_Myo18b	Myo18b	170.869	2.43645	131.82	0	98.9244	298.145	86.2953	384.344	221.677	231.51	160.633
g_68194_Colgalt2	Colgalt2	374.746	282.628	594.308	454.249	201.914	211.84	350.443	523.91	353.561	372.401	412.935
g_59234_Tmf1	Tmf1	654.349	0	60.3245	173.632	291.353	67.4749	145.755	107.359	351.456	278.474	261.974
g_77025_Parp10	Parp10	436.88	2.43645	583.137	187.663	360.464	189.871	195.217	448.759	383.024	375.047	341.449
g_11034_Mtf2	Mtf2	363.096	0	0	145.57	169.391	301.283	144.703	161.038	190.109	132.953	285.943
g_70182_Svopl	Svopl	1025.21	180.297	560.795	904.99	720.929	911.695	484.096	431.581	475.624	552.979	423.447
g_32338_Atg101	Atg101	798.034	233.899	558.56	1.75386	97.5693	392.296	95.7668	476.672	256.051	224.234	237.164
g_47293_Fam192a	Fam192a	1283.46	1505.72	498.236	213.971	302.194	1170.61	236.786	538.94	458.086	476.911	370.884
g_58484_Zc3h12a	Zc3h12a	337.854	0	35.7479	0	71.8218	138.088	44.2	2.14717	79.2706	46.302	95.8749
g_52183_Zbtb7c	Zbtb7c	493.189	4.87289	22.3424	547.203	124.672	477.032	186.798	390.785	313.575	214.974	333.46
g_01821_C3ar1	C3ar1	469.889	116.949	236.83	110.493	89.4385	199.286	186.272	356.43	185.199	199.76	172.407
g_30803_Ergic1	Ergic1	460.18	860.065	33.5136	1.75386	397.053	67.4749	214.686	403.668	292.53	315.515	280.056
g_74297_Gm5615	Gm5615	1172.78	17.0551	183.208	129.785	222.241	178.887	368.86	2.14717	230.095	272.521	243.892
g_46063_Csmd1	Csmd1	815.509	2.43645	6.70272	1.75386	123.317	166.333	66.3001	126.683	188.706	122.37	192.17
g_52104_Utp14b	Utp14b	269.895	389.831	73.73	177.14	139.578	108.274	45.7786	571.148	204.139	413.411	155.586
g_66667_Olfr272	Olfr272	1106.76	9.74578	160.865	405.141	85.3731	706.132	234.155	377.902	216.065	259.953	171.566
g_08591_Il5ra	Il5ra	491.247	319.174	138.523	1.75386	187.008	269.899	280.46	571.148	216.766	262.599	153.484
g_38656_Cul4b	Cul4b	403.871	90.1485	319.497	927.791	509.529	1.56918	287.827	107.359	338.829	381	301.081
g_09109_Kcnk4	Kcnk4	570.856	56.0382	355.244	187.663	326.586	528.815	204.162	414.404	180.288	405.474	289.307
g_27543_Znrd1	Znrd1	535.906	0	250.235	50.8619	39.2987	0	393.065	30.0604	217.468	138.245	147.597
g_36047_Fam175a	Fam175a	636.874	2.43645	455.785	1.75386	132.803	246.362	249.941	646.299	327.605	319.484	248.518
g_78581_Gm21319	Gm21319	219.411	0	82.6669	482.311	144.999	116.12	57.3548	163.185	251.14	257.307	343.131
g_00359_Adora2a	Adora2a	432.996	4.87289	337.37	138.555	16.2616	127.104	139.441	313.487	166.959	122.37	113.536
g_72220_Tmem151a	Tmem151a	390.279	521.399	399.929	142.062	100.28	0	274.146	133.125	246.23	368.432	224.549
g_19942_Tekt2	Tekt2	867.935	1174.37	558.56	999.699	205.98	367.189	667.736	478.819	397.054	562.901	409.991
g_38592_Aldh1b1	Aldh1b1	225.236	4.87289	194.379	517.388	517.659	109.843	304.138	386.491	350.755	390.922	393.592
g_19593_Hax1	Hax1	233.003	896.612	51.3876	215.724	546.117	125.535	295.193	40.7963	236.409	372.401	231.698
g_24933_Zbtb20	Zbtb20	440.763	104.767	1336.08	327.971	0	86.3051	230.998	182.51	278.499	251.354	353.223
g_50463_Pcdha1	Pcdha1	815.509	862.502	297.154	575.265	482.426	210.27	275.724	85.8868	203.438	91.2812	263.656
g_20475_Adh4	Adh4	190.285	752.862	670.272	689.266	626.07	76.89	202.057	221.159	363.382	369.093	354.905
g_12644_Pcsk6	Pcsk6	143.685	462.925	205.55	748.897	94.859	255.777	463.048	380.049	484.743	415.395	402.002
g_12328_Sigmar1	Sigmar1	607.748	58.4747	189.911	0	185.653	0	96.293	438.023	117.854	159.411	150.54
g_25388_Zbtb33	Zbtb33	293.195	7.30934	413.335	29.8156	174.812	461.34	555.658	326.37	263.768	333.375	195.114
g_51892_Rassf3	Rassf3	1007.74	1074.47	402.163	405.141	170.746	122.396	384.119	785.865	345.844	363.802	282.158
g_78278_Gm20594	Gm20594	475.714	2.43645	183.208	17.5386	326.586	205.563	174.695	163.185	309.366	312.87	267.441
g_62023_Plekhm3	Plekhm3	302.903	348.412	384.29	166.616	140.933	227.532	494.62	523.91	269.38	222.25	303.604
g_71735_Edc3	Edc3	262.128	56.0382	315.028	545.45	52.85	340.513	303.612	178.215	253.245	244.078	269.123
g_35768_Mier2	Mier2	555.323	0	125.118	1.75386	20.3269	0	152.595	38.6491	232.2	207.698	268.282
g_76493_Vmn1r57	Vmn1r57	699.008	202.225	942.85	389.356	416.025	326.39	476.203	483.113	538.058	396.213	456.667
g_48190_Mal2	Mal2	508.722	436.124	4.46848	0	12.1962	42.3679	63.6691	369.313	136.794	238.786	156.007
g_54578_Shc2	Shc2	403.871	382.522	176.505	480.557	532.566	605.705	489.358	691.389	303.052	349.911	297.717
g_15209_Sag	Sag	376.688	1335.17	643.462	396.372	548.827	839.513	606.698	886.782	451.071	492.125	403.263
g_48377_G6b	G6b	1126.18	889.303	306.091	268.34	558.313	326.39	453.577	133.125	401.965	404.151	361.213
g_64803_Olfr187	Olfr187	382.513	126.695	484.83	648.927	371.305	516.261	147.333	197.54	257.454	285.088	296.035
g_75210_Ccdc42b	Ccdc42b	464.063	0	4.46848	17.5386	163.971	0	104.186	83.7397	123.466	97.2343	71.4857
g_26253_Pga5	Pga5	333.97	4.87289	855.715	1.75386	226.307	506.846	467.258	111.653	205.542	286.411	267.02
g_10581_Fyco1	Fyco1	547.556	623.73	525.047	861.144	44.7193	535.091	238.365	476.672	359.874	480.218	320.004
g_30907_Tmem167b	Tmem167b	652.407	930.722	556.326	591.05	23.0372	150.642	551.974	210.423	366.89	419.364	296.035
g_27294_Emc6	Emc6	401.929	163.242	274.812	161.355	192.428	491.154	214.686	105.211	321.993	212.328	292.25
g_76331_Aadacl2	Aadacl2	621.34	1286.44	185.442	645.419	495.977	276.176	41.5691	253.366	282.007	286.411	288.466
g_75929_Vmn1r90	Vmn1r90	749.492	1415.57	364.181	236.771	126.027	477.032	199.426	165.332	387.935	311.547	255.666
g_65558_Olfr1370	Olfr1370	97.0844	0	29.0451	3.50771	23.0372	1.56918	66.8263	244.778	231.498	177.271	123.208
g_04244_Mpp3	Mpp3	504.839	2.43645	58.0903	177.14	144.999	171.041	263.096	345.695	125.57	97.8957	215.298
g_51089_Xpnpep2	Xpnpep2	627.165	638.349	674.741	966.375	659.948	804.991	1070.8	1009.17	751.317	752.739	687.103
g_67976_Zfp759	Zfp759	710.658	2.43645	270.343	308.679	134.158	214.978	190.481	139.566	346.546	285.75	355.746
g_70656_Parp4	Parp4	178.635	2.43645	294.92	143.816	306.259	296.576	146.807	51.5321	215.363	313.531	282.999
g_47786_Gas8	Gas8	370.862	733.37	15.6397	150.832	107.055	80.0283	88.9263	203.981	165.556	185.208	131.197
g_20629_Ecsit	Ecsit	254.361	2.43645	2.23424	12.277	493.267	418.972	175.748	976.963	193.617	259.291	228.334
g_72304_Mnda	Mnda	405.813	204.661	62.5588	889.206	451.258	400.142	398.853	292.015	293.231	339.989	238.005
g_31439_4930579F01Rik	4930579F01Rik	1673.74	272.882	35.7479	47.3541	124.672	486.447	124.707	216.864	204.139	194.469	211.093
g_05753_Fmn1	Fmn1	551.439	4.87289	185.442	464.772	238.503	315.406	277.829	236.189	298.843	285.75	191.329
g_53246_Ado	Ado	615.515	587.183	384.29	63.1389	237.148	177.318	174.169	300.604	301.649	328.745	224.549
g_55297_Mbip	Mbip	784.442	272.882	480.362	762.928	367.24	709.271	429.372	732.185	500.176	531.151	587.444
g_52391_Fam180a	Fam180a	256.303	321.611	364.181	271.848	677.565	364.05	144.703	156.743	264.469	407.458	445.314
g_63445_C77370	C77370	541.731	202.225	42.4506	354.279	109.765	97.2893	37.3596	40.7963	201.333	128.984	171.986
g_43503_Mtmr2	Mtmr2	291.253	536.018	415.569	19.2924	55.5603	453.494	147.333	431.581	291.127	312.87	206.467
g_24254_Ensa	Ensa	382.513	0	207.784	470.034	66.4013	225.962	66.3001	199.687	209.751	197.776	211.093
g_24099_Il17b	Il17b	314.553	0	89.3697	217.478	204.625	116.12	342.55	575.442	281.305	315.515	267.02
g_00366_Adora3	Adora3	1077.64	1079.35	2.23424	724.343	434.996	618.258	482.517	405.815	357.068	402.828	398.217
g_03561_Crygs	Crygs	634.932	4.87289	221.19	5.26157	287.287	240.085	503.565	390.785	253.946	264.583	275.43
g_28340_Dctpp1	Dctpp1	786.384	148.623	281.514	3.50771	96.2142	208.701	354.127	345.695	291.828	287.073	411.253
g_24805_Serinc1	Serinc1	116.501	501.908	236.83	5.26157	138.223	701.425	283.091	607.649	263.768	257.969	290.989
g_69844_6430550D23Rik	6430550D23Rik	1231.03	355.721	140.757	484.065	363.175	180.456	407.272	47.2378	317.082	461.698	327.573
g_06691_Gngt2	Gngt2	264.07	328.92	178.739	3.50771	411.959	197.717	558.815	873.899	369.696	408.119	293.512
g_03781_Cyba	Cyba	745.608	4.87289	163.1	135.047	154.485	0	160.488	272.691	234.304	253.338	222.026
g_31282_Mrpl18	Mrpl18	491.247	0	42.4506	31.5694	130.092	156.918	249.941	111.653	283.41	156.765	218.662
g_42308_Fam184a	Fam184a	394.163	170.551	113.946	0	48.7847	0	64.1953	47.2378	115.749	114.432	83.2598
g_68976_BC049635	BC049635	914.535	984.324	2.23424	78.9236	154.485	161.626	429.372	270.544	279.201	381.661	276.271
g_66236_Olfr516	Olfr516	724.25	389.831	223.424	3.50771	252.054	535.091	346.76	470.23	447.563	247.385	299.819
g_73628_Olfr1113	Olfr1113	106.793	0	136.289	517.388	411.959	194.579	116.814	210.423	270.081	234.818	185.863
g_19241_Zfp9	Zfp9	407.755	818.646	688.146	736.62	280.512	258.915	788.234	493.849	378.114	529.166	499.979
g_16229_Snap25	Snap25	341.737	2.43645	163.1	36.831	111.121	4.70755	299.929	377.902	239.215	273.182	245.154
g_57797_Tgif2	Tgif2	518.431	199.789	116.181	1304.87	386.212	420.541	395.169	173.921	245.528	277.812	314.957
g_22227_Mink1	Mink1	343.679	0	194.379	96.4622	250.699	0	124.707	229.747	197.826	188.515	240.108
g_46086_Acsbg1	Acsbg1	825.217	311.865	529.515	7.01543	478.361	626.104	437.265	556.117	385.129	373.062	230.436
g_06035_Gabra6	Gabra6	664.057	0	319.497	278.863	288.643	73.7516	406.746	60.1208	270.081	243.416	230.857
g_03429_Crhr1	Crhr1	710.658	0	125.118	54.3696	235.792	106.704	188.903	412.257	230.095	334.698	220.765
g_70838_Tnn	Tnn	733.958	148.623	315.028	54.3696	685.695	0	376.227	195.393	246.23	287.734	213.196
g_70103_A830018L16Rik	A830018L16Rik	52.4256	709.006	44.6848	0	342.848	1.56918	384.646	152.449	196.423	224.234	161.474
g_15510_Selenbp1	Selenbp1	497.072	97.4578	4.46848	191.17	13.5513	0	245.205	399.374	180.989	187.193	317.901
g_22528_Ppp2r2d	Ppp2r2d	846.576	258.263	158.631	762.928	211.4	362.481	238.891	40.7963	239.916	353.88	248.938
g_60046_BC030500	BC030500	675.707	141.314	489.299	845.359	211.4	163.195	370.965	304.898	307.963	369.755	338.085
g_22354_Cdk2ap2	Cdk2ap2	130.093	246.081	189.911	284.125	18.9718	1.56918	103.133	395.079	157.138	118.401	124.469
g_10456_Mcm3	Mcm3	495.13	172.988	241.298	457.757	134.158	0	267.831	468.083	345.844	363.802	295.194
g_25555_Prss21	Prss21	291.253	160.805	145.226	648.927	170.746	127.104	389.381	107.359	232.2	185.87	217.821
g_73278_Tas2r104	Tas2r104	258.245	155.933	239.064	56.1234	94.859	247.931	45.7786	75.151	190.109	214.312	224.97
g_73924_Prr7	Prr7	378.629	4.87289	2.23424	256.063	325.231	285.591	137.862	113.8	214.662	232.172	248.938
g_22093_Gne	Gne	466.005	484.853	377.587	401.633	318.455	290.299	385.698	470.23	260.962	281.12	248.097
g_67811_Lgsn	Lgsn	535.906	475.107	138.523	1.75386	238.503	776.745	424.636	17.1774	180.288	204.39	227.913
g_41208_Ppa2	Ppa2	353.387	4.87289	78.1985	578.773	151.774	346.789	320.45	422.993	222.379	164.703	269.123
g_78556_Gm21002	Gm21002	473.772	533.582	207.784	264.832	374.016	477.032	174.169	1099.35	488.952	539.75	293.932
g_76831_Gm8909	Gm8909	304.845	309.429	312.794	261.325	456.679	23.5377	295.719	717.155	354.262	249.37	246.415
g_19647_Lamc3	Lamc3	281.545	2.43645	587.606	108.739	346.913	89.4434	912.941	399.374	375.308	412.75	375.09
g_31897_Ube2f	Ube2f	359.212	2.43645	460.254	838.344	304.904	305.991	201.531	107.359	258.156	192.484	296.876
g_54196_Kdm5a	Kdm5a	42.7171	2.43645	218.956	99.9699	245.278	128.673	276.776	386.491	210.453	213.651	252.723
g_65534_Olfr1183	Olfr1183	448.53	4.87289	107.244	236.771	144.999	346.789	127.864	158.891	211.856	164.703	183.34
g_63626_Defb13	Defb13	555.323	104.767	525.047	310.433	136.868	819.113	119.972	334.959	338.829	480.218	256.507
g_32132_Bphl	Bphl	320.379	0	136.289	163.109	504.108	312.267	269.936	210.423	326.904	405.474	225.811
g_15419_Ccl7	Ccl7	745.608	316.738	64.793	629.635	397.053	34.522	360.967	360.725	333.217	386.291	289.307
g_65186_Olfr1512	Olfr1512	862.11	1517.91	82.6669	22.8001	327.941	255.777	74.1929	431.581	326.904	490.802	236.744
g_53470_AA986860	AA986860	607.748	360.594	37.9821	359.541	63.6911	327.959	348.338	79.4453	244.827	302.948	248.938
g_24369_Tmem45a	Tmem45a	330.087	358.157	647.93	213.971	498.688	257.346	152.595	120.242	205.542	236.14	281.317
g_13817_Npepps	Npepps	104.851	964.832	989.769	168.37	481.071	524.107	791.391	695.683	515.61	406.797	483.159
g_77038_Gm9573	Gm9573	431.055	382.522	781.985	24.554	584.061	728.101	414.639	500.291	648.896	465.666	389.807
g_36669_Apobec4	Apobec4	699.008	387.395	332.902	406.895	272.381	855.205	123.655	272.691	275.693	299.64	232.959
g_09706_Lcat	Lcat	54.3673	82.8391	169.802	238.525	285.932	145.934	133.126	118.094	167.661	173.963	203.103
g_31367_2010106E10Rik	2010106E10Rik	448.53	7.30934	408.866	57.8773	0	3.13837	252.046	75.151	147.317	202.406	136.243
g_05704_Foxf2	Foxf2	963.077	2.43645	265.875	122.77	254.764	81.5975	163.119	30.0604	265.872	218.281	253.984
g_68346_Gpr157	Gpr157	382.513	1064.73	310.56	33.3233	383.502	175.748	205.741	289.868	270.081	332.713	292.25
g_70176_Tmem88b	Tmem88b	299.02	0	312.794	21.0463	86.7283	83.1667	157.331	221.159	183.796	183.885	139.187
g_38777_Calhm2	Calhm2	941.719	567.692	969.661	382.341	513.594	1.56918	1026.6	448.759	448.265	355.203	489.467
g_06631_Gnb2	Gnb2	679.591	0	210.019	1.75386	429.576	141.226	4.73572	203.981	199.93	215.635	163.156
g_18963_Xlr3c	Xlr3c	712.6	231.462	746.237	733.112	266.96	831.667	148.386	478.819	505.087	556.286	435.642
g_64344_Olfr1474	Olfr1474	1007.74	1595.87	277.046	322.71	218.176	376.604	103.133	236.189	288.32	338.005	242.21
g_35342_H1fnt	H1fnt	374.746	309.429	440.146	445.48	418.735	0	600.384	208.276	407.577	422.01	452.462
g_10102_Ly75	Ly75	473.772	869.811	230.127	678.743	489.202	69.044	355.705	684.948	273.589	304.932	390.648
g_68679_Adamts16	Adamts16	233.003	0	140.757	119.262	31.168	175.748	123.129	216.864	204.139	214.312	272.066
g_70270_Soga1	Soga1	126.21	0	147.46	717.328	204.625	466.047	152.069	229.747	229.394	232.172	187.545
g_50505_Serpinb7	Serpinb7	308.728	1152.44	303.857	289.386	527.145	404.849	408.324	380.049	467.205	388.276	459.611
g_62809_Klre1	Klre1	809.684	19.4916	424.506	285.879	101.635	775.176	378.858	341.4	364.084	420.026	264.076
g_30631_Rnmtl1	Rnmtl1	464.063	311.865	422.272	762.928	573.22	343.651	74.7191	472.378	248.334	236.14	317.48
g_23715_Pde3a	Pde3a	469.889	0	98.3066	538.434	238.503	0	253.098	292.015	272.186	167.349	186.704
g_00574_Alpl	Alpl	392.221	4.87289	449.083	187.663	310.325	393.865	220.474	268.396	320.59	307.578	286.784
g_06528_Glra1	Glra1	584.448	29.2373	102.775	678.743	223.596	67.4749	259.412	315.634	287.619	290.38	312.855
g_69059_Kctd19	Kctd19	341.737	7.30934	0	178.893	216.821	0	137.336	208.276	95.4053	86.651	110.593
g_56500_Kcng3	Kcng3	153.393	216.844	413.335	235.017	21.6821	1.56918	373.069	388.638	267.275	103.849	290.568
g_28856_Ndnl2	Ndnl2	733.958	121.822	53.6218	17.5386	60.9808	0	127.864	8.58868	203.438	163.38	168.202
g_00172_Actc1	Actc1	217.469	467.798	163.1	468.28	434.996	348.359	204.688	382.196	305.157	335.359	372.987
g_42465_Rsg1	Rsg1	339.795	382.522	511.641	94.7083	120.606	0	113.657	141.713	148.019	160.734	115.639
g_23626_Il1f6	Il1f6	700.949	2.43645	234.595	685.758	294.063	169.472	177.853	221.159	165.556	191.161	210.672
g_06921_Gria4	Gria4	330.087	2.43645	167.568	64.8927	391.632	53.3522	162.067	55.8264	368.293	249.37	361.633
g_09865_Lipa	Lipa	184.46	438.56	67.0272	226.248	100.28	590.013	277.829	214.717	314.978	222.911	281.738
g_55719_4930474N05Rik	4930474N05Rik	613.573	197.352	612.182	450.741	395.698	337.374	481.465	334.959	371.8	296.995	285.522
g_73954_Defb48	Defb48	1062.1	804.027	565.263	357.787	479.716	456.632	422.531	461.642	391.442	312.87	350.28
g_25802_Kcne3	Kcne3	508.722	7.30934	417.803	140.309	390.277	189.871	310.979	281.279	289.723	421.349	280.056
g_10703_Mki67	Mki67	598.04	2.43645	493.767	3.50771	151.774	315.406	97.3453	279.132	296.037	245.401	306.127
g_32356_B230217C12Rik	B230217C12Rik	551.439	0	368.65	391.11	168.036	1.56918	262.569	75.151	152.929	179.255	161.894
g_04778_Ehf	Ehf	308.728	0	73.73	0	0	244.793	278.355	337.106	249.737	191.161	214.457
g_05809_Fosl2	Fosl2	357.271	419.069	223.424	492.834	151.774	362.481	410.955	103.064	288.32	244.078	223.288
g_61823_Malt1	Malt1	384.454	9.74578	350.776	669.973	258.83	371.896	209.95	369.313	416.697	363.802	354.064
g_38916_Fam76b	Fam76b	436.88	721.188	120.649	320.956	589.481	260.484	242.048	380.049	321.993	285.75	219.503
g_72546_Gm1673	Gm1673	300.962	270.445	113.946	0	356.399	142.796	82.612	55.8264	175.377	111.786	123.208
g_10852_Mov10	Mov10	485.422	847.883	60.3245	152.586	123.317	525.676	136.81	255.513	166.258	84.0051	266.6
g_14231_Pxn	Pxn	314.553	504.344	694.849	157.847	439.062	414.264	476.729	270.544	372.502	394.229	477.692
g_21485_Tnfrsf19	Tnfrsf19	586.39	874.684	596.542	748.897	863.217	411.126	509.353	433.729	469.31	459.713	504.605
g_31389_Pop1	Pop1	281.545	280.191	98.3066	1.75386	147.709	792.437	294.667	193.245	184.497	137.583	340.188
g_09947_Loxl1	Loxl1	147.568	382.522	306.091	145.57	144.999	266.761	447.789	203.981	345.844	384.307	351.962
g_57234_Ino80d	Ino80d	763.083	138.877	98.3066	313.94	242.568	142.796	61.5644	281.279	247.633	183.885	249.779
g_46917_Slc15a4	Slc15a4	223.294	643.222	62.5588	778.713	529.856	64.3365	765.608	311.34	397.756	429.286	486.944
g_12418_Oca2	Oca2	514.547	243.645	299.388	201.694	233.082	94.151	276.776	223.306	220.976	209.021	262.394
g_46087_Acsbg1	Acsbg1	411.638	302.119	178.739	85.939	315.745	53.3522	312.557	163.185	297.44	192.484	302.763
g_65148_Olfr883	Olfr883	295.137	562.819	301.623	96.4622	422.8	340.513	166.803	49.3849	194.318	213.651	213.616
g_76473_Isoc2a	Isoc2a	838.809	265.573	71.4957	24.554	54.2052	481.739	179.431	274.838	140.302	158.75	182.499
g_55939_Ccdc166	Ccdc166	638.815	4.87289	259.172	247.294	67.7565	480.17	207.319	259.808	189.408	293.687	255.246
g_40211_Zfp946	Zfp946	724.25	292.373	292.686	261.325	623.359	715.547	357.284	229.747	394.248	470.958	366.259
g_72607_Lrrc43	Lrrc43	372.804	1442.38	160.865	547.203	264.25	189.871	384.119	171.774	227.991	453.76	406.627
g_42483_Abca6	Abca6	238.828	372.776	272.577	734.866	701.957	467.616	173.117	191.098	325.5	260.614	352.803
g_51065_Kcnh7	Kcnh7	217.469	894.175	482.596	0	188.363	196.148	205.741	307.045	417.398	423.333	299.399
g_66848_Olfr1205	Olfr1205	799.976	7.30934	558.56	378.833	426.866	535.091	248.888	521.763	418.801	369.093	385.182
g_70210_Zbtb26	Zbtb26	431.055	172.988	310.56	1.75386	634.2	0	85.7691	176.068	155.735	168.672	175.35
g_41314_Fam63a	Fam63a	368.921	906.358	64.793	80.6774	149.064	119.258	124.181	195.393	178.885	123.031	169.884
g_41238_Meikin	Meikin	510.664	384.958	160.865	99.9699	375.371	437.802	445.158	360.725	373.905	340.651	353.223
g_04479_Dsc3	Dsc3	396.104	2.43645	587.606	284.125	25.7475	910.126	334.658	141.713	226.588	177.932	217.821
g_07394_Serpind1	Serpind1	798.034	0	256.938	364.802	55.5603	268.33	203.636	365.019	196.423	231.51	241.369
g_27608_Anapc11	Anapc11	854.343	0	116.181	0	181.587	200.855	29.9929	27.9132	55.4193	56.2239	262.394
g_60542_Slc17a5	Slc17a5	176.694	394.704	489.299	199.94	266.96	384.45	141.545	193.245	357.77	340.651	387.284
g_77904_Olfr819	Olfr819	794.15	282.628	529.515	557.727	402.473	1030.95	500.408	669.917	414.592	468.974	412.094
g_67004_Olfr354	Olfr354	621.34	0	187.676	3.50771	121.962	263.623	162.593	281.279	275.693	242.094	197.637
g_12758_Pdha2	Pdha2	248.536	126.695	292.686	605.081	191.073	222.824	88.9263	416.551	295.336	291.041	196.375
g_48143_Fam83h	Fam83h	295.137	713.878	248.001	306.925	124.672	626.104	170.486	657.034	238.513	225.557	168.622
g_44564_Chsy3	Chsy3	258.245	7.30934	650.164	122.77	489.202	21.9686	320.977	294.162	480.534	482.864	462.134
g_29554_Acad8	Acad8	998.028	4.87289	236.83	99.9699	662.658	597.859	415.691	113.8	257.454	312.208	270.805
g_32186_Mid1ip1	Mid1ip1	283.486	370.34	346.307	357.787	662.658	781.453	525.139	150.302	375.308	315.515	375.09
g_06124_Galr1	Galr1	153.393	48.7289	22.3424	249.048	97.5693	200.855	111.553	25.7661	195.02	105.172	77.3727
g_24927_Ikbke	Ikbke	652.407	87.712	373.118	131.539	688.406	767.33	431.477	371.461	431.428	422.672	346.495
g_47792_Zfp119a	Zfp119a	97.0844	0	87.1354	222.74	245.278	425.249	211.003	120.242	224.483	158.088	173.248
g_61284_Spata31d1d	Spata31d1d	598.04	4.87289	426.74	129.785	402.473	67.4749	483.57	139.566	333.919	303.609	387.705
g_46948_Spon2	Spon2	860.168	1057.42	93.8381	143.816	18.9718	105.135	222.579	148.155	190.811	132.953	145.915
g_58592_Ece1	Ece1	1139.77	911.231	160.865	1.75386	670.789	191.44	407.798	244.778	266.574	232.172	320.845
g_14677_Trim27	Trim27	378.629	4.87289	154.163	96.4622	165.326	76.89	355.179	75.151	307.963	230.187	237.164
g_26047_Rqcd1	Rqcd1	423.288	431.251	496.002	927.791	368.595	345.22	374.122	292.015	355.665	327.422	324.209
g_65793_Olfr828	Olfr828	62.134	4.87289	51.3876	61.385	82.6629	607.274	209.95	2.14717	213.96	232.833	132.038
g_64405_Olfr965	Olfr965	434.938	177.861	167.568	1.75386	144.999	558.629	261.517	352.136	250.439	204.39	296.035
g_19974_Ubl3	Ubl3	343.679	253.39	335.136	173.632	249.344	633.95	457.26	457.347	317.784	265.906	285.943
g_04413_Dpp4	Dpp4	1485.39	370.34	44.6848	261.325	299.484	544.506	414.112	302.751	248.334	326.099	319.162
g_07462_Hebp1	Hebp1	139.802	1288.88	449.083	87.6929	314.39	307.56	234.155	461.642	226.588	127	233.8
g_15152_S100a11	S100a11	464.063	229.026	136.289	275.356	121.962	332.667	115.236	79.4453	193.617	87.3124	208.99
g_26497_Arpp19	Arpp19	124.268	4.87289	384.29	14.0309	299.484	144.365	105.764	261.955	252.543	246.062	185.022
g_43800_Elp4	Elp4	918.419	1115.89	2238.71	1078.62	51.4949	262.054	4.73572	27.9132	249.036	297.656	365.838
g_54344_Fcgbp	Fcgbp	291.253	1057.42	160.865	0	149.064	128.673	158.91	257.661	139.6	177.271	109.331
g_71410_Zdhhc23	Zdhhc23	291.253	1493.54	239.064	268.34	81.3078	14.1226	190.481	10.7359	176.079	197.114	199.739
g_57385_Lcn11	Lcn11	436.88	0	40.2163	3.50771	66.4013	222.824	103.133	395.079	146.616	167.349	128.674
g_47754_Rhoq	Rhoq	120.385	577.438	292.686	236.771	321.166	921.11	353.6	631.268	393.547	466.989	352.803
g_69626_Zfyve27	Zfyve27	335.912	355.721	319.497	56.1234	352.334	80.0283	429.372	96.6227	271.484	275.166	296.876
g_09340_Klk1b21	Klk1b21	312.612	302.119	198.847	63.1389	204.625	0	120.498	169.627	193.617	191.823	176.191
g_14420_Raly	Raly	392.221	4.87289	319.497	312.187	277.801	946.217	243.626	397.227	332.516	242.094	356.167
g_72907_A830080D01Rik	A830080D01Rik	1027.15	12.1822	777.516	3.50771	413.314	312.267	116.814	130.977	448.265	497.416	392.751
g_40221_Uba7	Uba7	584.448	526.272	317.262	768.189	481.071	400.142	328.869	410.11	384.427	475.588	369.202
g_50917_Stard5	Stard5	213.586	112.076	100.541	166.616	78.5975	332.667	117.867	442.317	215.363	248.708	165.258
g_04763_Egr2	Egr2	388.338	265.573	288.217	194.678	56.9154	571.183	68.931	184.657	200.632	181.901	163.156
g_60168_Ces2b	Ces2b	246.594	7.30934	321.731	40.3387	594.902	787.73	818.227	283.427	375.308	382.984	318.742
g_10550_Mea1	Mea1	912.593	511.654	373.118	801.513	138.223	497.431	397.274	536.793	457.384	384.307	270.384
g_64443_Olfr917	Olfr917	190.285	46.2925	158.631	3.50771	332.007	160.057	13.1548	150.302	190.109	175.948	111.013
g_37997_Jmjd8	Jmjd8	413.58	19.4916	310.56	126.278	258.83	258.915	224.157	717.155	253.946	341.312	358.269
g_64111_Olfr1039	Olfr1039	157.277	4.87289	125.118	1.75386	195.139	291.868	389.908	146.008	265.171	354.541	251.461
g_15346_Scp2	Scp2	118.443	272.882	406.632	1152.28	261.54	78.4591	498.303	193.245	324.097	404.812	322.527
g_75220_Vmn1r39	Vmn1r39	244.653	436.124	368.65	424.433	383.502	588.444	307.296	399.374	246.931	382.984	313.696
g_14735_Rhag	Rhag	297.078	77.9663	536.218	240.278	407.894	178.887	102.081	349.989	239.215	218.943	202.262
g_72104_Zfat	Zfat	574.74	2.43645	277.046	0	218.176	114.55	122.076	2.14717	190.109	121.047	258.189
g_69233_Hist1h2ac	Hist1h2ac	324.262	755.298	721.66	349.018	276.446	547.645	287.827	8.58868	239.916	194.469	399.479
g_44112_Ankrd23	Ankrd23	180.577	0	234.595	57.8773	0	0	34.2024	289.868	221.677	176.609	211.093
g_10683_Minpp1	Minpp1	1174.72	643.222	350.776	231.509	172.101	365.62	467.784	395.079	281.305	359.833	310.332
g_33947_Chrdl2	Chrdl2	858.226	4.87289	415.569	143.816	474.295	338.943	280.986	453.053	305.858	399.52	403.263
g_55702_Fam208a	Fam208a	120.385	0	98.3066	0	0	9.4151	65.2477	8.58868	82.7781	51.5937	89.5673
g_63942_Olfr1066	Olfr1066	306.787	1391.21	261.406	87.6929	23.0372	393.865	164.172	255.513	246.931	121.708	326.311
g_26790_Slc5a7	Slc5a7	318.437	95.0214	406.632	705.051	168.036	1.56918	216.791	42.9434	165.556	97.2343	181.237
g_63953_Olfr1357	Olfr1357	120.385	270.445	232.361	149.078	132.803	260.484	86.2953	98.7699	53.3147	103.187	153.904
g_04655_Edil3	Edil3	704.833	0	714.957	0	296.773	128.673	440.948	171.774	413.189	475.588	375.09
g_73825_Zyg11b	Zyg11b	388.338	153.496	147.46	342.002	136.868	18.8302	257.834	249.072	244.125	218.943	191.329
g_30545_Tctex1d1	Tctex1d1	302.903	275.318	460.254	875.175	300.839	97.2893	124.707	401.521	291.127	278.474	292.25
g_57779_Bpifb5	Bpifb5	273.778	713.878	440.146	678.743	498.688	481.739	465.679	113.8	362.68	397.536	282.579
g_62222_Ralgapa2	Ralgapa2	289.312	7.30934	183.208	1382.04	51.4949	119.258	35.781	193.245	141.705	195.791	184.601
g_34198_3300002I08Rik	3300002I08Rik	1065.99	4.87289	726.128	303.417	407.894	569.613	1096.06	699.978	426.518	471.619	512.174
g_32690_Kdelc2	Kdelc2	811.626	289.937	397.695	12.277	247.989	128.673	333.079	523.91	390.039	486.171	264.917
g_01432_Bax	Bax	145.627	726.061	118.415	573.511	136.868	37.6604	160.488	298.457	197.124	126.338	155.586
g_37325_Tars2	Tars2	900.943	0	91.6039	0	241.213	594.72	356.758	401.521	208.348	149.489	278.374
g_24720_Noa1	Noa1	617.457	0	58.0903	3.50771	299.484	316.975	178.905	197.54	154.332	121.047	133.3
g_16733_Stag1	Stag1	192.227	518.963	551.858	705.051	203.269	345.22	65.7739	268.396	246.23	320.807	279.635
g_42130_Sesn3	Sesn3	141.743	260.7	321.731	363.048	210.045	0	283.617	77.2982	204.841	193.146	165.679
g_08716_Invs	Invs	314.553	2.43645	353.01	145.57	124.672	273.038	43.6739	12.883	118.555	60.8541	130.356
g_08149_Htr6	Htr6	568.915	114.513	375.353	170.124	520.37	370.327	574.074	521.763	448.966	533.135	460.872
g_22335_Atg13	Atg13	374.746	309.429	120.649	117.508	170.746	155.349	44.2	193.245	200.632	221.588	218.662
g_12822_Pepd	Pepd	188.344	229.026	96.0724	882.19	295.418	268.33	154.7	12.883	296.037	306.916	247.256
g_61178_Rpl10l	Rpl10l	133.976	389.831	288.217	77.1697	36.5885	50.2139	109.974	0	267.977	197.776	235.903
g_12191_Olfr44	Olfr44	302.903	97.4578	297.154	119.262	74.5321	1.56918	136.283	60.1208	164.855	271.198	210.672
g_59113_Gimap6	Gimap6	1075.7	112.076	261.406	252.555	219.531	484.877	442	1062.85	428.622	529.828	403.263
g_09402_Klra7	Klra7	432.996	440.997	167.568	363.048	294.063	265.192	219.948	330.664	246.931	262.599	280.897
g_32418_Spire1	Spire1	765.025	611.548	449.083	506.865	764.293	321.682	378.858	762.246	274.992	172.64	266.6
g_28270_Nudt2	Nudt2	885.41	553.073	353.01	0	246.634	21.9686	137.336	88.034	241.319	178.594	217.401
g_36654_Noxred1	Noxred1	419.405	90.1485	263.641	50.8619	211.4	117.689	368.334	455.2	366.188	355.203	327.573
g_49766_Fdps	Fdps	229.119	655.404	187.676	161.355	898.451	276.176	224.684	128.83	338.128	379.677	310.752
g_65634_Olfr798	Olfr798	712.6	0	466.956	1.75386	657.238	276.176	137.862	401.521	299.545	329.406	211.934
g_73568_Olfr118	Olfr118	386.396	1849.26	145.226	320.956	174.812	83.1667	413.06	34.3547	235.707	301.625	304.024
g_78441_Gm5901	Gm5901	535.906	397.141	310.56	531.419	174.812	262.054	174.169	208.276	168.362	145.521	163.576
g_00049_Acadl	Acadl	310.67	138.877	163.1	63.1389	462.099	0	138.388	146.008	204.841	197.114	333.88
g_51877_Ell2	Ell2	1064.05	402.013	248.001	50.8619	185.653	502.139	585.124	418.698	284.813	320.807	391.91
g_39278_Ccdc18	Ccdc18	95.1427	2.43645	178.739	152.586	17.6167	305.991	57.3548	156.743	214.662	217.62	179.135
g_07061_Gstm6	Gstm6	155.335	43.856	422.272	540.188	374.016	511.554	279.407	57.9736	453.175	458.39	317.48
g_72740_Zfp882	Zfp882	295.137	38.9831	120.649	73.662	288.643	1.56918	56.3024	79.4453	185.199	226.219	198.898
g_54700_Slc26a10	Slc26a10	149.51	12.1822	0	426.187	97.5693	459.771	177.853	322.076	179.586	263.922	159.792
g_15474_Sord	Sord	297.078	7.30934	585.371	31.5694	505.463	287.16	315.188	133.125	260.962	367.109	339.347
g_75514_Vmn1r129	Vmn1r129	407.755	587.183	676.975	406.895	495.977	288.73	312.557	429.434	585.761	596.635	365.418
g_05337_Fadd	Fadd	862.11	1123.2	156.397	89.4467	189.718	111.412	159.962	807.336	313.575	342.635	304.865
g_13885_Psmc3	Psmc3	205.819	0	40.2163	289.386	153.13	477.032	158.384	49.3849	160.646	181.901	207.729
g_17255_Tfap2c	Tfap2c	1452.38	499.471	279.28	171.878	105.7	668.472	485.674	386.491	343.74	286.411	307.388
g_62710_Stard13	Stard13	642.699	343.539	176.505	0	333.362	316.975	210.476	294.162	234.304	296.333	234.641
g_72116_Kmt2d	Kmt2d	225.236	477.543	17.8739	189.417	153.13	94.151	270.462	8.58868	171.87	204.39	231.277
g_36169_Zdhhc1	Zdhhc1	539.789	450.742	366.416	80.6774	219.531	489.585	1063.43	592.619	467.907	506.015	444.473
g_46911_AA792892	AA792892	155.335	1471.61	417.803	1085.64	489.202	809.698	422.531	678.506	446.862	417.38	394.853
g_31431_Ppid	Ppid	673.766	2.43645	317.262	26.3079	332.007	293.437	453.051	427.287	223.08	259.953	383.5
g_04774_Ehd1	Ehd1	456.297	0	138.523	38.5849	350.978	128.673	466.205	130.977	152.929	169.995	181.658
g_59196_C87436	C87436	368.921	272.882	283.749	399.879	319.81	156.918	543.555	203.981	286.216	248.047	364.577
g_39122_Slc22a23	Slc22a23	219.411	367.903	341.839	506.865	0	659.057	119.445	287.721	303.754	294.349	201.001
g_21185_Nelfe	Nelfe	607.748	7.30934	2.23424	191.17	174.812	67.4749	742.982	182.51	241.319	198.437	211.934
g_36994_Rarres2	Rarres2	351.446	211.971	388.758	403.387	50.1398	0	313.61	541.087	340.934	400.843	322.947
g_78483_Prss51	Prss51	223.294	414.196	793.156	869.913	596.257	616.689	546.186	249.072	601.895	605.234	444.473
g_30861_Snap29	Snap29	343.679	2.43645	221.19	0	31.168	280.884	0	257.661	82.0766	155.443	123.208
g_19722_Oasl2	Oasl2	658.232	2.43645	451.317	477.049	18.9718	1.56918	167.329	197.54	340.934	274.505	339.347
g_68178_Dpp10	Dpp10	365.037	185.17	263.641	703.297	100.28	1.56918	228.367	311.34	163.452	193.146	166.099
g_68732_Galnt13	Galnt13	506.781	538.454	241.298	247.294	406.539	618.258	430.424	498.144	390.741	410.104	317.901
g_51784_Shkbp1	Shkbp1	431.055	60.9111	357.479	0	21.6821	257.346	0	251.219	93.3008	103.849	131.197
g_28339_Dctpp1	Dctpp1	97.0844	886.866	773.048	249.048	269.671	720.255	586.703	934.019	466.504	327.422	348.598
g_22308_Clec4f	Clec4f	231.061	141.314	218.956	47.3541	357.754	171.041	520.929	225.453	277.798	326.099	213.616
g_22276_Srpx	Srpx	279.603	533.582	487.065	650.681	968.917	546.076	1149.73	326.37	464.399	527.182	474.749
g_74778_Myh13	Myh13	619.399	2.43645	323.965	0	376.726	158.487	300.981	345.695	244.827	381	301.501
g_26834_Gpr35	Gpr35	700.949	172.988	218.956	85.939	384.857	147.503	92.0834	500.291	459.489	381	379.715
g_47446_Nudt10	Nudt10	743.667	26.8009	857.949	506.865	565.089	91.0126	240.469	122.389	259.559	297.656	254.405
g_55444_Cep170b	Cep170b	716.483	499.471	384.29	705.051	146.354	351.497	308.874	270.544	285.514	121.047	250.2
g_68360_Rbm48	Rbm48	304.845	2.43645	187.676	0	101.635	0	155.226	40.7963	253.245	105.172	354.064
g_36323_4921511H03Rik	4921511H03Rik	904.827	119.386	4.46848	1478.5	329.296	236.947	549.343	796.6	350.755	474.265	412.935
g_21343_Vps25	Vps25	592.215	95.0214	464.722	115.755	235.792	295.006	56.8286	418.698	172.571	190.5	236.323
g_03418_Crem	Crem	267.953	1274.26	992.003	557.727	730.415	169.472	625.641	431.581	355.665	381	330.096
g_36135_Gpr173	Gpr173	497.072	0	154.163	33.3233	313.035	354.635	127.864	73.0038	239.215	193.146	163.156
g_52884_Tbc1d25	Tbc1d25	1320.35	523.836	216.721	149.078	467.52	345.22	169.434	498.144	286.216	334.036	243.472
g_18895_Wnt3a	Wnt3a	442.705	2.43645	75.9642	0	212.755	0	227.315	137.419	223.08	201.083	174.509
g_60551_Plscr4	Plscr4	702.891	0	134.054	240.278	75.8872	390.727	240.469	442.317	178.885	285.75	131.618
g_37446_Zswim2	Zswim2	658.232	207.098	71.4957	112.247	743.966	632.381	66.8263	214.717	331.113	423.333	241.369
g_50079_M1ap	M1ap	638.815	0	596.542	505.111	336.072	61.1981	265.726	227.6	315.679	186.531	249.779
g_35666_Bag5	Bag5	708.716	143.75	64.793	0	36.5885	0	277.829	83.7397	131.884	222.25	113.957
g_40903_Ppp4r4	Ppp4r4	132.035	0	426.74	45.6003	25.7475	455.063	371.491	120.242	394.248	362.479	245.995
g_27623_Mrpl4	Mrpl4	174.752	9.74578	35.7479	85.939	643.686	21.9686	458.312	695.683	155.034	144.198	219.924
g_51060_Znrf1	Znrf1	728.133	199.789	89.3697	85.939	33.8782	4.70755	579.336	88.034	333.919	248.047	262.394
g_33853_Chac1	Chac1	466.005	65.784	638.993	56.1234	368.595	488.016	409.903	347.842	383.726	400.182	371.305
g_46333_B3gnt9	B3gnt9	599.982	236.335	212.253	612.096	738.545	257.346	275.724	407.963	324.097	465.666	298.137
g_31456_4930578I06Rik	4930578I06Rik	89.3177	4.87289	446.848	638.404	773.779	183.594	422.005	4.29434	308.664	291.041	296.876
g_63044_Ctf2	Ctf2	741.725	874.684	290.451	643.666	143.644	403.28	534.61	416.551	310.067	301.625	248.097
g_13244_Plec	Plec	528.139	180.297	525.047	92.9544	249.344	3.13837	161.541	115.947	310.067	318.823	345.234
g_36557_Oxsm	Oxsm	965.019	131.568	0	205.201	636.911	329.528	426.215	130.977	333.919	351.896	442.791
g_59810_Dchs1	Dchs1	532.023	185.17	2.23424	71.9081	466.164	161.626	118.919	216.864	242.722	201.745	222.026
g_60616_Setd2	Setd2	617.457	0	67.0272	185.909	241.213	188.302	175.748	118.094	163.452	188.515	215.719
g_52601_Slc26a7	Slc26a7	244.653	7.30934	498.236	931.298	281.867	467.616	135.757	201.834	368.293	318.161	480.216
g_28909_Hspbap1	Hspbap1	442.705	419.069	46.9191	259.571	147.709	211.84	419.374	115.947	231.498	287.073	191.75
g_38685_Zfp655	Zfp655	285.428	151.06	118.415	85.939	407.894	141.226	299.929	878.193	359.874	286.411	255.246
g_34673_Gpx8	Gpx8	450.472	0	522.813	212.217	254.764	100.428	202.584	90.1812	164.855	160.073	153.904
g_56799_Trpm6	Trpm6	83.4926	36.5467	69.2615	122.77	295.418	644.934	54.1977	219.011	209.05	305.593	144.653
g_66941_Olfr376	Olfr376	471.83	116.949	236.83	12.277	33.8782	254.208	725.617	17.1774	227.991	181.239	203.524
g_57217_Ormdl1	Ormdl1	1102.88	185.17	417.803	224.494	501.398	702.994	248.888	169.627	371.8	424.656	285.102
g_66814_Olfr1301	Olfr1301	487.364	672.459	330.668	164.863	386.212	1.56918	177.326	103.064	217.468	320.807	265.758
g_09749_Cog1	Cog1	763.083	1958.9	259.172	363.048	238.503	127.104	42.6215	167.479	272.186	298.317	256.087
g_32629_Rbm28	Rbm28	114.56	570.128	163.1	1.75386	123.317	1.56918	364.65	560.412	250.439	240.109	320.424
g_14556_Rce1	Rce1	458.238	9.74578	62.5588	271.848	392.987	269.899	282.038	304.898	249.737	332.713	356.167
g_09498_Krt19	Krt19	432.996	180.297	435.677	235.017	235.792	128.673	365.177	139.566	283.41	173.302	239.267
g_24760_Mtch2	Mtch2	524.256	0	4.46848	3.50771	93.5039	483.308	88.4001	186.804	151.526	154.12	165.258
g_19120_Zfp185	Zfp185	704.833	7.30934	205.55	226.248	403.828	273.038	352.022	506.732	343.74	290.38	267.861
g_54187_Arid5a	Arid5a	118.443	372.776	272.577	250.802	0	1.56918	21.0476	100.917	172.571	155.443	186.704
g_21132_Abca3	Abca3	442.705	2.43645	22.3424	61.385	249.344	1.56918	118.393	6.44151	178.183	265.906	156.007
g_23732_Npff	Npff	392.221	185.17	218.956	373.572	184.298	0	219.422	457.347	300.246	329.406	260.292
g_32263_Gltscr2	Gltscr2	590.273	0	207.784	10.5231	0	174.179	88.4001	6.44151	162.75	155.443	242.631
g_12291_Olfr9	Olfr9	512.606	2.43645	169.802	403.387	134.158	134.95	161.014	2.14717	169.064	105.172	210.252
g_15297_Scin	Scin	788.325	170.551	341.839	0	155.84	134.95	206.267	199.687	245.528	207.036	182.919
g_04356_Dnmt1	Dnmt1	1112.59	458.052	607.714	527.911	163.971	43.9371	320.977	240.483	354.964	211.666	260.292
g_65080_Olfr1303	Olfr1303	320.379	0	234.595	238.525	215.466	252.638	25.2572	120.242	241.319	183.224	132.038
g_18065_Tfrc	Tfrc	302.903	289.937	402.163	473.541	257.475	494.293	220.474	128.83	334.62	279.797	341.029
g_06352_Gfpt1	Gfpt1	899.002	375.213	312.794	529.665	50.1398	531.953	218.895	687.095	180.288	236.802	225.39
g_51503_Vmn1r206	Vmn1r206	275.72	192.479	323.965	121.016	142.289	171.041	127.864	197.54	187.303	234.818	157.268
g_48537_Lpxn	Lpxn	697.066	657.84	277.046	233.263	165.326	0	377.805	337.106	263.066	339.328	323.368
g_36375_Pgm2l1	Pgm2l1	823.276	17.0551	330.668	154.339	284.577	335.805	438.843	618.385	397.054	293.026	334.721
g_57591_P2rx3	P2rx3	390.279	974.578	60.3245	403.387	436.352	359.343	199.426	261.955	152.228	296.995	151.802
g_59337_Pyroxd1	Pyroxd1	1271.81	479.98	538.452	63.1389	204.625	0	14.2072	158.891	143.108	82.0208	230.016
g_66879_Olfr871	Olfr871	248.536	504.344	522.813	505.111	245.278	232.239	499.882	2.14717	348.65	324.114	280.476
g_12777_Padi4	Padi4	300.962	497.035	560.795	420.926	495.977	362.481	225.21	500.291	421.607	370.416	360.372
g_47183_Nlrp6	Nlrp6	1011.62	2.43645	158.631	0	36.5885	1.56918	64.1953	15.0302	140.302	137.583	132.879
g_25311_Sez6l	Sez6l	304.845	0	55.856	0	113.831	0	91.5572	75.151	156.437	160.734	158.109
g_34947_Zswim7	Zswim7	920.36	667.586	230.127	391.11	308.969	174.179	106.291	216.864	330.411	355.203	322.527
g_67110_Olfr1243	Olfr1243	147.568	370.34	576.434	1022.5	387.567	751.639	304.665	1077.88	380.92	361.817	296.035
g_41676_Prps1l1	Prps1l1	421.346	2.43645	212.253	396.372	0	65.9057	100.502	70.8566	143.809	154.781	153.484
g_03198_Col4a3	Col4a3	440.763	1052.54	654.633	291.14	623.359	834.805	419.9	126.683	361.277	304.271	354.064
g_20894_Smok2a	Smok2a	590.273	285.064	308.325	254.309	128.737	214.978	345.181	246.925	291.828	267.89	179.555
g_38557_2610507B11Rik	2610507B11Rik	930.069	56.0382	107.244	512.126	364.53	169.472	293.088	141.713	209.751	269.875	304.865
g_06206_Gbp2b	Gbp2b	409.696	0	252.469	52.6157	719.574	78.4591	366.755	150.302	297.44	219.604	246.415
g_14512_Rbm4	Rbm4	91.2593	516.526	478.128	199.94	73.177	266.761	167.855	586.178	178.885	263.922	239.687
g_20374_Txnrd2	Txnrd2	221.352	479.98	64.793	333.233	165.326	197.717	373.596	27.9132	274.29	382.984	264.076
g_15923_Slc12a4	Slc12a4	384.454	0	274.812	7.01543	130.092	0	261.517	279.132	182.393	152.797	230.016
g_28293_Sac3d1	Sac3d1	67.9591	0	22.3424	231.509	35.2334	0	29.9929	197.54	99.6144	130.969	121.526
g_60897_Tbpl1	Tbpl1	679.591	0	2.23424	0	85.3731	238.516	13.1548	302.751	134.69	97.2343	177.032
g_11815_Nup50	Nup50	413.58	0	502.704	0	715.508	53.3522	319.924	298.457	370.397	221.588	343.552
g_59507_Vmn1r178	Vmn1r178	846.576	2436.45	1309.27	166.616	554.248	450.355	452.524	783.717	420.906	391.583	305.286
g_22961_B4galt2	B4galt2	81.5509	0	185.442	436.71	310.325	117.689	459.365	253.366	292.53	281.12	345.654
g_34383_Dnajb13	Dnajb13	710.658	2.43645	248.001	61.385	241.213	150.642	181.536	472.378	347.247	207.036	136.243
g_60365_Zfp810	Zfp810	326.204	36.5467	288.217	3.50771	796.816	70.6132	267.831	487.408	360.576	306.916	354.905
g_52676_Gipc3	Gipc3	159.218	886.866	232.361	124.524	269.671	138.088	527.77	397.227	354.262	420.687	371.725
g_03102_Camp	Camp	97.0844	0	473.659	52.6157	525.79	149.072	320.45	360.725	365.487	261.276	344.393
g_18429_Ucp1	Ucp1	512.606	925.849	256.938	1073.36	138.223	166.333	325.712	365.019	228.692	265.245	268.282
g_14313_Rab4b	Rab4b	784.442	606.675	272.577	1.75386	93.5039	0	104.186	23.6189	145.213	179.917	142.971
g_08777_Itga2b	Itga2b	359.212	2.43645	113.946	259.571	428.221	216.547	176.274	236.189	204.841	175.286	222.447
g_06747_Gpaa1	Gpaa1	415.521	316.738	487.065	89.4467	401.118	307.56	403.062	229.747	304.455	148.828	407.468
g_64826_Olfr642	Olfr642	335.912	321.611	826.669	473.541	555.603	684.164	547.765	508.88	414.592	321.468	321.265
g_52362_9830147E19Rik	9830147E19Rik	283.486	316.738	100.541	273.602	730.415	128.673	424.11	83.7397	272.186	255.984	411.673
g_26082_Nelfb	Nelfb	365.037	9.74578	129.586	1.75386	257.475	150.642	201.005	79.4453	164.855	63.4999	272.487
g_50818_Sesn1	Sesn1	998.028	450.742	245.767	312.187	302.194	257.346	287.3	169.627	359.874	391.583	425.971
g_29506_Asf1b	Asf1b	840.751	0	111.712	384.095	569.154	262.054	326.765	2.14717	182.393	154.12	251.041
g_34895_Cad	Cad	617.457	4.87289	93.8381	63.1389	325.231	274.607	203.11	122.389	126.272	178.594	145.494
g_60127_Tmem184c	Tmem184c	778.617	172.988	167.568	208.709	135.513	127.104	299.929	0	208.348	235.479	188.386
g_30467_Zc2hc1a	Zc2hc1a	79.6092	402.013	442.38	415.664	401.118	302.852	136.81	229.747	177.482	257.307	297.717
g_17513_Tgfa	Tgfa	264.07	384.958	156.397	278.863	102.99	62.7673	129.969	105.211	191.512	183.885	160.633
g_51680_Nme7	Nme7	320.379	0	91.6039	198.186	142.289	0	160.488	62.268	258.156	172.64	203.944
g_50522_Alpk3	Alpk3	491.247	0	60.3245	19.2924	112.476	488.016	138.388	126.683	157.84	206.375	158.95
g_36696_Rassf8	Rassf8	300.962	4.87289	250.235	684.004	159.905	117.689	123.129	352.136	247.633	209.021	243.892
g_50066_Hlcs	Hlcs	312.612	14.6187	638.993	771.697	430.931	407.988	626.167	444.464	670.643	496.755	496.195
g_45417_Cenpq	Cenpq	961.136	0	301.623	312.187	51.4949	257.346	273.619	156.743	413.189	392.906	230.436
g_25225_Dnajb12	Dnajb12	578.623	260.7	98.3066	256.063	398.408	1.56918	260.991	92.3284	318.485	429.948	260.712
g_06261_Gcnt1	Gcnt1	588.332	0	64.793	1.75386	44.7193	0	238.891	92.3284	163.452	146.182	152.222
g_43582_Rab35	Rab35	811.626	974.578	484.83	971.637	187.008	196.148	131.548	270.544	329.71	293.026	347.757
g_00187_Actl7b	Actl7b	308.728	326.484	520.578	1154.04	65.0462	240.085	253.098	216.864	260.26	218.281	338.506
g_12765_Padi1	Padi1	137.86	0	138.523	198.186	135.513	1.56918	25.7834	88.034	170.467	159.411	184.181
g_56831_Dmrt2	Dmrt2	485.422	835.701	301.623	559.48	230.372	224.393	433.581	519.615	297.44	339.989	308.229
g_66573_Olfr926	Olfr926	528.139	2.43645	317.262	1117.21	581.35	666.903	252.572	420.846	354.964	395.552	320.845
g_28831_Tsen15	Tsen15	660.174	1915.05	377.587	703.297	82.6629	0	149.964	49.3849	160.646	109.802	258.189
g_58412_Cyp4a29	Cyp4a29	467.947	107.204	332.902	620.865	182.942	171.041	319.398	251.219	277.798	212.989	343.552
g_25025_Mast1	Mast1	456.297	4.87289	364.181	1.75386	109.765	1.56918	367.808	435.876	136.794	240.771	187.545
g_01411_Bak1	Bak1	73.7842	570.128	2.23424	82.4313	124.672	178.887	384.119	422.993	202.736	123.693	267.861
g_68082_Krtap13-1	Krtap13-1	266.011	2.43645	0	98.216	131.448	84.7359	151.017	81.5925	191.512	206.375	188.806
g_57289_Usp40	Usp40	613.573	562.819	668.038	173.632	40.6539	4.70755	351.496	81.5925	338.128	439.869	325.05
g_52634_Hmgcll1	Hmgcll1	477.655	9.74578	306.091	403.387	265.605	0	207.319	79.4453	179.586	289.057	223.708
g_35326_Spata3	Spata3	631.049	0	489.299	783.974	170.746	0	176.8	410.11	298.142	392.906	256.507
g_00294_Adcy8	Adcy8	968.902	1245.02	154.163	266.586	615.229	848.928	346.234	158.891	375.308	393.567	251.882
g_35643_Kcnip1	Kcnip1	481.539	190.043	37.9821	117.508	361.819	86.3051	218.369	169.627	257.454	270.536	229.595
g_42334_Dock11	Dock11	186.402	818.646	194.379	513.88	140.933	451.925	146.281	167.479	137.496	297.656	159.792
g_58958_Gcn1l1	Gcn1l1	337.854	319.174	40.2163	1.75386	162.616	130.242	233.103	0	181.691	117.739	268.282
g_27522_Elof1	Elof1	234.944	0	100.541	0	71.8218	0	5.7881	92.3284	154.332	101.864	81.5778
g_43538_9430038I01Rik	9430038I01Rik	1114.53	194.916	424.506	587.542	651.817	1776.31	490.936	626.974	509.296	603.249	455.406
g_21158_Naglu	Naglu	1660.14	1388.77	491.533	206.955	218.176	72.1824	296.772	304.898	387.233	500.062	308.229
g_50640_Srgap1	Srgap1	353.387	0	426.74	669.973	323.876	417.403	205.215	573.295	363.382	336.682	428.914
g_44297_Lsm6	Lsm6	757.258	287.501	49.1533	1.75386	25.7475	1.56918	48.9358	109.506	140.302	41.0104	285.943
g_73566_Vmn1r174	Vmn1r174	864.051	794.281	109.478	689.266	184.298	244.793	435.686	635.563	399.861	363.14	254.405
g_04730_Efnb3	Efnb3	133.976	0	563.029	236.771	70.4667	746.931	172.591	375.755	226.588	265.245	273.328
g_53934_Slc18a2	Slc18a2	963.077	0	0	36.831	8.13078	382.881	209.424	210.423	234.304	240.771	182.919
g_03232_Col7a1	Col7a1	730.075	721.188	471.425	591.05	676.209	646.503	480.412	115.947	261.663	349.25	296.455
g_54261_Bud13	Bud13	283.486	136.441	218.956	908.498	77.2424	51.783	12.6286	68.7095	175.377	187.193	341.87
g_51428_Vmn1r230	Vmn1r230	623.282	2.43645	55.856	112.247	242.568	182.025	183.114	562.559	205.542	211.666	187.545
g_00002_Pzp	Pzp	1165.01	467.798	471.425	1101.42	642.331	888.157	664.053	777.276	456.683	522.552	417.56
g_71221_Vmn2r69	Vmn2r69	310.67	102.331	335.136	1.75386	135.513	221.255	221	214.717	285.514	156.104	196.375
g_20770_Sh3d19	Sh3d19	417.463	7.30934	53.6218	333.233	210.045	112.981	345.181	349.989	336.023	281.781	288.886
g_65084_Olfr1295	Olfr1295	324.262	229.026	299.388	406.895	235.792	440.94	318.346	334.959	277.096	297.656	228.754
g_73007_Ypel5	Ypel5	679.591	509.217	353.01	477.049	352.334	246.362	480.412	332.812	169.765	289.057	287.204
g_36394_4931423N10Rik	4931423N10Rik	502.897	43.856	379.821	106.985	345.558	335.805	176.274	403.668	282.708	416.057	328.834
g_55421_Ifi27l2b	Ifi27l2b	632.99	21.928	609.948	189.417	838.825	709.271	560.92	854.574	484.743	612.51	396.535
g_07948_Hras	Hras	262.128	7.30934	230.127	545.45	116.541	307.56	469.362	659.182	286.917	371.739	344.393
g_63735_Defb19	Defb19	514.547	4.87289	1148.4	31.5694	775.134	156.918	377.805	240.483	487.549	398.198	436.483
g_18258_Tubb5	Tubb5	196.111	2.43645	272.577	478.803	0	153.78	88.9263	0	72.957	35.7187	185.022
g_41251_Tmem65	Tmem65	741.725	1313.24	183.208	392.864	308.969	370.327	115.236	4.29434	351.456	274.505	295.194
g_34523_Lce3f	Lce3f	366.979	2.43645	227.893	68.4004	46.0744	207.132	258.886	491.702	294.634	178.594	220.765
g_75115_Mast3	Mast3	867.935	1583.69	178.739	78.9236	168.036	116.12	195.743	120.242	322.694	254	389.807
g_33118_Pmvk	Pmvk	401.929	238.772	87.1354	636.65	486.491	3.13837	494.093	442.317	338.829	396.213	303.604
g_71699_Egfl7	Egfl7	510.664	384.958	107.244	38.5849	161.26	502.139	519.877	455.2	380.218	392.906	343.131
g_44193_Pgpep1l	Pgpep1l	1679.56	158.369	64.793	213.971	357.754	87.8742	368.86	708.566	345.143	295.672	275.851
g_41771_Ttc32	Ttc32	332.029	0	118.415	198.186	212.755	638.657	119.445	85.8868	225.886	160.734	188.806
g_25252_Litaf	Litaf	279.603	426.378	315.028	1089.15	81.3078	64.3365	396.222	251.219	259.559	282.442	189.227
g_03374_Cpt2	Cpt2	520.372	7.30934	236.83	17.5386	220.886	0	845.589	173.921	239.215	200.422	176.191
g_24163_Plac1	Plac1	390.279	134.004	234.595	1125.98	345.558	759.484	231.524	113.8	223.08	240.771	203.944
g_58938_Tmem119	Tmem119	1106.76	1210.91	466.956	708.558	287.287	216.547	429.898	302.751	434.234	455.083	370.043
g_62091_Ppp1r26	Ppp1r26	493.189	0	75.9642	168.37	432.286	152.211	123.129	130.977	169.064	169.333	217.821
g_06042_Gabrb2	Gabrb2	194.169	7.30934	122.883	626.127	90.7937	340.513	341.498	852.427	415.294	316.838	371.725
g_45132_Tlr9	Tlr9	788.325	24.3645	201.082	17.5386	268.316	103.566	233.103	154.596	199.229	136.922	225.811
g_61311_Zfp58	Zfp58	203.877	825.955	268.109	191.17	313.035	150.642	518.298	143.86	187.303	255.984	323.368
g_61488_Csmd3	Csmd3	345.62	1128.07	239.064	396.372	115.186	95.7202	608.803	126.683	320.59	310.885	324.629
g_29452_Plin3	Plin3	700.949	0	122.883	105.231	235.792	1.56918	199.426	130.977	178.885	197.776	215.719
g_38029_Dennd2d	Dennd2d	359.212	185.17	379.821	249.048	214.11	814.406	492.515	386.491	299.545	378.354	327.152
g_29433_Baiap2l1	Baiap2l1	421.346	0	0	213.971	288.643	801.852	24.731	73.0038	260.962	188.515	201.001
g_04103_Gadd45a	Gadd45a	285.428	272.882	20.1082	457.757	403.828	313.837	659.844	274.838	268.678	294.349	394.433
g_55042_Xylt2	Xylt2	370.862	0	0	42.0926	1.35513	224.393	70.5096	169.627	189.408	215.635	286.363
g_36154_Klhl30	Klhl30	357.271	2.43645	281.514	0	112.476	221.255	179.957	115.947	138.197	97.2343	122.787
g_60460_Dlat	Dlat	768.909	448.306	663.57	647.173	352.334	144.365	938.725	324.223	360.576	341.312	310.752
g_49683_Kif22	Kif22	91.2593	4.87289	346.307	42.0926	178.877	196.148	130.495	601.208	283.41	287.734	234.641
g_62962_Mrgprx2	Mrgprx2	295.137	226.589	292.686	142.062	37.9436	0	23.6786	178.215	229.394	272.521	166.52
g_44673_Cptp	Cptp	260.186	172.988	668.038	575.265	714.153	569.613	338.867	708.566	477.027	445.161	329.675
g_33618_1190005I06Rik	1190005I06Rik	776.675	484.853	339.605	85.939	216.821	662.195	300.455	169.627	326.904	313.531	321.686
g_23885_Fnbp4	Fnbp4	341.737	4.87289	285.983	1.75386	107.055	119.258	399.379	231.894	222.379	207.698	324.209
g_35078_Tcf23	Tcf23	782.5	87.712	15.6397	357.787	459.389	546.076	142.598	133.125	204.139	248.708	196.796
g_11409_Nck2	Nck2	462.122	2.43645	122.883	0	2.71026	440.94	85.243	276.985	253.946	176.609	228.334
g_71015_Pramef25	Pramef25	541.731	4.87289	180.974	35.0771	429.576	86.3051	367.281	584.031	359.173	418.041	315.378
g_27470_Tspan13	Tspan13	939.777	623.73	44.6848	0	158.55	557.06	460.417	405.815	504.385	517.26	403.263
g_53995_Etnk2	Etnk2	314.553	557.946	500.47	163.109	481.071	238.516	258.886	313.487	357.77	261.937	263.656
g_48685_Sf3b4	Sf3b4	242.711	2.43645	355.244	17.5386	252.054	56.4906	104.186	92.3284	214.662	88.6353	420.083
g_23293_Irf6	Irf6	399.988	56.0382	71.4957	3.50771	555.603	80.0283	259.412	244.778	286.917	146.844	222.447
g_15059_Rras	Rras	425.23	2.43645	80.4327	1.75386	142.289	0	79.981	255.513	205.542	144.198	157.689
g_50054_Cds2	Cds2	141.743	168.115	89.3697	736.62	150.419	1.56918	471.993	289.868	273.589	343.297	288.045
g_39137_Abracl	Abracl	796.092	2.43645	252.469	0	161.26	59.6289	11.5762	130.977	260.26	343.297	273.328
g_14325_Dennd5a	Dennd5a	215.527	516.526	205.55	28.0617	203.269	51.783	41.0429	216.864	167.661	153.458	190.068
g_57133_Lyplal1	Lyplal1	671.824	589.62	560.795	813.79	426.866	519.4	288.353	1056.41	491.057	528.505	478.954
g_39687_Mvb12a	Mvb12a	388.338	453.179	509.407	133.293	391.632	133.381	258.36	536.793	315.679	289.718	464.657
g_51478_Vmn1r83	Vmn1r83	99.0261	411.759	71.4957	80.6774	79.9526	610.412	156.279	111.653	237.812	199.76	293.932
g_76859_Zxdb	Zxdb	860.168	241.208	428.974	131.539	245.278	315.406	538.82	289.868	343.74	305.593	391.91
g_28026_Mplkip	Mplkip	440.763	36.5467	136.289	0	111.121	342.082	98.3977	113.8	163.452	89.2968	134.561
g_02249_Cckbr	Cckbr	403.871	2.43645	60.3245	441.972	406.539	420.541	314.662	137.419	189.408	212.328	173.668
g_21916_Cfhr1	Cfhr1	240.769	1003.82	58.0903	384.095	33.8782	331.098	248.362	307.045	280.604	246.062	209.831
g_14689_Rfx3	Rfx3	576.681	34.1102	283.749	448.987	422.8	235.377	336.236	143.86	198.527	273.844	254.825
g_78370_Klhl3	Klhl3	205.819	114.513	250.235	105.231	97.5693	404.849	67.3525	283.427	181.691	187.854	165.258
g_66069_Olfr1423	Olfr1423	1198.02	397.141	616.651	1.75386	342.848	1.56918	189.955	397.227	320.59	217.62	285.102
g_66965_Olfr808	Olfr808	1244.62	265.573	668.038	349.018	600.322	737.516	146.807	349.989	303.052	375.708	339.767
g_20155_Map2k1	Map2k1	368.921	0	393.227	110.493	416.025	23.5377	352.022	519.615	345.143	236.14	420.504
g_38847_Fam117b	Fam117b	297.078	1028.18	531.749	480.557	434.996	384.45	349.391	375.755	220.976	334.036	357.428
g_59295_Klrb1f	Klrb1f	273.778	2.43645	35.7479	0	234.437	65.9057	294.667	261.955	270.081	330.729	256.087
g_07687_Hmmr	Hmmr	865.993	399.577	263.641	43.8464	201.914	900.711	210.476	214.717	293.933	510.645	335.142
g_67042_Olfr339	Olfr339	120.385	2.43645	189.911	327.971	376.726	31.3837	249.415	556.117	326.904	379.015	215.719
g_55440_Rd3l	Rd3l	401.929	233.899	42.4506	357.787	420.09	29.8145	148.386	259.808	229.394	364.463	231.698
g_69590_Podxl2	Podxl2	137.86	2.43645	221.19	170.124	101.635	80.0283	531.979	440.17	293.933	374.385	373.828
g_58116_Slc16a4	Slc16a4	681.533	9.74578	198.847	54.3696	325.231	345.22	181.536	356.43	184.497	329.406	243.892
g_76148_Dcpp2	Dcpp2	196.111	4.87289	73.73	1.75386	424.155	516.261	117.341	12.883	126.272	211.005	217.401
g_60754_Usp11	Usp11	918.419	194.916	393.227	99.9699	314.39	773.607	498.303	360.725	425.115	491.463	441.109
g_16718_Znrf4	Znrf4	619.399	4.87289	453.551	0	593.547	164.764	276.25	309.193	185.9	180.578	301.922
g_39374_Actrt2	Actrt2	553.381	521.399	281.514	399.879	551.538	665.334	672.472	508.88	325.5	445.823	422.186
g_02932_Clcn2	Clcn2	1007.74	579.874	453.551	545.45	367.24	0	927.149	371.461	338.128	355.203	461.713
g_06987_Pdia3	Pdia3	992.203	138.877	243.532	185.909	283.222	855.205	243.626	244.778	355.665	322.791	370.043
g_41579_Sirt4	Sirt4	153.393	784.535	145.226	399.879	1.35513	293.437	93.1358	70.8566	159.243	125.677	173.248
g_58340_Cyp2j13	Cyp2j13	605.807	65.784	529.515	305.171	804.947	659.057	89.4525	27.9132	236.409	210.344	223.288
g_48738_Tm6sf2	Tm6sf2	341.737	0	292.686	356.033	243.923	356.205	201.531	298.457	206.244	175.286	185.442
g_41288_Slc35f6	Slc35f6	353.387	1262.08	31.2794	534.926	93.5039	1.56918	114.71	259.808	169.765	189.177	150.961
g_41605_Ndufs7	Ndufs7	687.358	2.43645	138.523	396.372	154.485	218.116	358.862	448.759	263.066	284.427	349.018
g_17486_Tff1	Tff1	423.288	2.43645	172.037	287.633	4.06539	321.682	493.567	105.211	239.916	158.088	211.093
g_72909_Cdkl5	Cdkl5	116.501	29.2373	382.055	1.75386	311.68	133.381	85.7691	274.838	257.454	238.786	226.652
g_20869_Atp1a4	Atp1a4	1198.02	718.751	138.523	36.831	495.977	1.56918	28.9405	216.864	220.976	228.864	244.733
g_39897_Hapln2	Hapln2	483.48	0	60.3245	59.6311	1.35513	76.89	192.586	96.6227	173.273	154.781	184.181
g_74154_Gm13251	Gm13251	198.052	392.268	210.019	131.539	406.539	622.966	188.376	487.408	378.815	382.984	261.553
g_06703_Gnrh1	Gnrh1	584.448	1113.46	466.956	1239.98	33.8782	795.576	152.069	382.196	305.858	349.911	327.993
g_34145_Zfp688	Zfp688	475.714	0	0	783.974	243.923	122.396	7.36667	214.717	213.259	163.38	290.989
g_58149_Olfm3	Olfm3	444.647	306.992	272.577	73.662	479.716	103.566	254.676	642.004	322.694	358.51	303.604
g_44931_Erap1	Erap1	473.772	0	67.0272	43.8464	254.764	1.56918	248.888	0	211.154	288.396	256.507
g_10236_Mafk	Mafk	539.789	2.43645	321.731	98.216	459.389	541.368	131.022	521.763	150.123	138.245	179.555
g_73863_Gnptab	Gnptab	264.07	399.577	496.002	259.571	74.5321	0	396.748	83.7397	217.468	169.995	293.512
g_29660_Lap3	Lap3	733.958	1352.23	223.424	266.586	617.939	375.035	349.917	171.774	361.277	273.844	279.215
g_11355_Nap1l4	Nap1l4	551.439	747.989	337.37	573.511	81.3078	62.7673	419.9	244.778	307.963	303.609	281.738
g_64657_Olfr801	Olfr801	201.936	97.4578	118.415	73.662	170.746	329.528	63.1429	296.31	195.721	308.239	150.12
g_74346_Vmn2r113	Vmn2r113	221.352	4.87289	151.928	131.539	582.706	530.384	325.712	392.932	258.156	252.677	289.307
g_77702_Nhsl2	Nhsl2	205.819	36.5467	2.23424	403.387	178.877	387.588	176.274	360.725	286.917	293.687	343.972
g_07271_H2-Ob	H2-Ob	887.351	9.74578	111.712	1011.98	333.362	69.044	56.8286	208.276	223.08	212.328	221.185
g_26745_Bco1	Bco1	357.271	389.831	154.163	213.971	136.868	268.33	393.591	45.0906	227.289	264.583	222.026
g_59671_Ctu1	Ctu1	749.492	141.314	122.883	615.604	250.699	89.4434	71.562	23.6189	213.96	146.182	275.851
g_13078_Prkcg	Prkcg	267.953	2.43645	102.775	0	17.6167	230.67	148.386	36.5019	196.423	173.302	196.375
g_26725_Trp53inp1	Trp53inp1	273.778	672.459	339.605	99.9699	93.5039	205.563	275.724	422.993	228.692	234.156	177.873
g_34457_2300005B03Rik	2300005B03Rik	413.58	2.43645	71.4957	0	508.173	175.748	184.167	266.249	242.722	246.062	225.811
g_76638_Zfp541	Zfp541	421.346	458.052	178.739	145.57	336.072	1.56918	209.95	197.54	213.259	279.797	224.129
g_03634_Csnk2b	Csnk2b	840.751	343.539	234.595	1.75386	161.26	0	88.9263	2.14717	119.257	46.302	208.149
g_52617_Adamts18	Adamts18	310.67	460.488	422.272	808.528	532.566	262.054	471.467	83.7397	525.431	466.989	415.878
g_00564_Akap2	Akap2	151.452	648.094	406.632	415.664	394.343	0	84.7168	356.43	319.187	381.661	318.321
g_76885_Efr3b	Efr3b	374.746	289.937	833.372	92.9544	266.96	1.56918	233.629	296.31	252.543	319.484	336.403
g_24507_Amotl2	Amotl2	431.055	107.204	390.992	1.75386	154.485	668.472	530.927	287.721	315.679	300.302	282.579
g_69946_Tmem91	Tmem91	528.139	2.43645	60.3245	715.574	205.98	349.928	246.257	152.449	237.812	267.89	287.625
g_18046_Trap1a	Trap1a	458.238	567.692	370.884	77.1697	162.616	0	119.972	19.3245	209.05	99.2187	138.346
g_31236_Rnf125	Rnf125	838.809	735.807	207.784	173.632	428.221	246.362	188.376	644.151	321.993	352.557	373.828
g_19568_Ggt5	Ggt5	625.224	762.607	84.9012	235.017	20.3269	155.349	95.7668	388.638	220.976	243.416	219.503
g_27958_Smim20	Smim20	211.644	645.658	42.4506	138.555	191.073	200.855	135.757	581.883	154.332	183.885	167.361
g_20929_Tnfrsf12a	Tnfrsf12a	980.553	0	299.388	889.206	306.259	200.855	151.543	88.034	287.619	276.489	241.369
g_58969_Fbxw8	Fbxw8	726.191	0	0	14.0309	437.707	246.362	285.196	167.479	188.005	108.479	168.622
g_50919_Stard5	Stard5	739.783	821.082	268.109	152.586	311.68	477.032	725.617	506.732	351.456	334.036	269.123
g_44202_1700057G04Rik	1700057G04Rik	588.332	4.87289	527.281	1.75386	265.605	117.689	169.434	397.227	363.382	469.635	263.656
g_36644_Spata24	Spata24	172.81	1352.23	437.911	617.358	147.709	456.632	263.622	573.295	275.693	297.656	392.751
g_44703_Abtb1	Abtb1	601.923	9.74578	102.775	345.51	592.191	455.063	339.919	322.076	291.828	349.911	304.865
g_75142_Fbxw18	Fbxw18	149.51	48.7289	404.398	87.6929	10.841	70.6132	30.5191	197.54	202.035	410.765	351.121
g_00212_Acvr2a	Acvr2a	539.789	4.87289	225.658	110.493	279.157	227.532	309.927	53.6793	297.44	306.255	222.447
g_11172_Gadd45b	Gadd45b	337.854	0	185.442	92.9544	247.989	414.264	41.5691	79.4453	162.75	234.156	179.555
g_34035_Bola1	Bola1	168.927	31.6738	127.352	0	54.2052	69.044	93.662	92.3284	136.794	243.416	169.884
g_25896_Fmnl1	Fmnl1	479.597	1337.61	31.2794	1166.32	841.535	677.887	401.484	360.725	383.726	379.677	458.349
g_62496_Dmrta2	Dmrta2	194.169	7.30934	149.694	680.497	78.5975	0	429.372	75.151	284.813	269.875	198.057
g_27764_1110059E24Rik	1110059E24Rik	559.206	2.43645	187.676	96.4622	407.894	111.412	138.388	60.1208	178.183	188.515	140.448
g_33658_Chmp2b	Chmp2b	782.5	4.87289	178.739	1.75386	75.8872	0	107.343	199.687	216.065	166.026	262.394
g_12137_Olfr17	Olfr17	434.938	404.45	344.073	555.973	258.83	131.811	151.543	246.925	295.336	233.495	270.384
g_49426_Tspan9	Tspan9	203.877	12.1822	49.1533	392.864	17.6167	806.56	318.346	347.842	136.794	179.255	199.739
g_08673_Cep250	Cep250	332.029	7.30934	40.2163	47.3541	42.009	389.157	53.6715	23.6189	230.095	288.396	145.494
g_01799_C1qa	C1qa	1236.86	421.505	661.335	284.125	860.507	447.217	522.508	536.793	548.581	476.911	434.801
g_53350_Pde12	Pde12	166.985	175.424	127.352	294.648	249.344	1941.08	292.036	238.336	190.811	163.38	194.693
g_20588_Map4k4	Map4k4	691.241	1939.41	140.757	776.959	237.148	481.739	203.636	309.193	395.651	306.255	375.51
g_12581_Pcbp2	Pcbp2	631.049	4.87289	641.227	263.079	341.493	276.176	547.765	122.389	282.007	220.265	216.98
g_72797_Ccdc84	Ccdc84	908.71	0	0	0	1.35513	0	0	55.8264	63.1359	34.3958	278.374
g_46776_Ldlrap1	Ldlrap1	165.043	292.373	744.002	975.145	204.625	480.17	117.341	560.412	411.786	283.104	308.229
g_09512_Krt34	Krt34	1232.97	319.174	167.568	15.7847	543.407	0	135.757	279.132	145.213	184.547	230.016
g_18823_Wbp5	Wbp5	114.56	36.5467	145.226	0	2.71026	315.406	71.562	62.268	204.139	200.422	113.957
g_23479_Nme6	Nme6	365.037	886.866	250.235	1566.19	777.844	70.6132	255.203	349.989	349.352	495.432	346.916
g_54276_Astl	Astl	314.553	216.844	78.1985	161.355	276.446	1.56918	434.108	489.555	343.74	322.791	247.256
g_32845_Steap3	Steap3	502.897	1152.44	116.181	0	252.054	327.959	109.974	255.513	237.11	211.005	263.656
g_70939_BC107364	BC107364	374.746	4.87289	308.325	0	227.662	9.4151	260.465	47.2378	108.734	92.6041	264.497
g_53773_A630033H20Rik	A630033H20Rik	170.869	207.098	227.893	94.7083	116.541	296.576	129.443	12.883	319.888	409.442	266.179
g_61976_Scyl3	Scyl3	436.88	155.933	422.272	657.696	90.7937	593.151	127.338	135.272	180.989	215.635	178.714
g_57514_Olfr358	Olfr358	357.271	855.192	44.6848	252.555	81.3078	0	84.7168	23.6189	185.199	158.75	90.8289
g_66917_Olfr1346	Olfr1346	378.629	82.8391	154.163	21.0463	239.858	47.0755	370.439	315.634	349.352	247.385	317.06
g_72287_A530032D15Rik	A530032D15Rik	986.378	0	0	0	181.587	3.13837	11.5762	0	35.777	13.2292	312.014
g_27421_Rmnd5b	Rmnd5b	665.999	4.87289	250.235	987.422	127.382	262.054	457.26	156.743	253.946	222.911	167.781
g_13471_Pou6f1	Pou6f1	403.871	7.30934	98.3066	145.57	302.194	466.047	266.779	444.464	351.456	363.14	327.993
g_61650_Adgrg7	Adgrg7	514.547	584.747	878.057	0	555.603	531.953	428.32	611.944	479.131	423.994	315.798
g_00768_Anxa7	Anxa7	491.247	0	84.9012	1.75386	307.614	193.009	27.8881	73.0038	158.541	166.687	160.212
g_32589_Babam1	Babam1	112.618	277.755	55.856	1.75386	233.082	312.267	85.243	2.14717	286.917	157.427	281.317
g_17363_Tead2	Tead2	203.877	843.01	288.217	748.897	418.735	307.56	510.932	429.434	352.158	331.39	505.025
g_36325_4921511H03Rik	4921511H03Rik	283.486	2.43645	223.424	626.127	52.85	839.513	274.672	448.759	216.766	307.578	311.593
g_40881_Gorasp1	Gorasp1	504.839	643.222	33.5136	306.925	467.52	293.437	438.843	373.608	225.185	254	304.445
g_61233_Slc24a4	Slc24a4	452.413	555.51	261.406	873.421	302.194	991.724	147.86	246.925	238.513	246.724	275.851
g_60760_Gpr119	Gpr119	73.7842	304.556	567.497	343.756	806.302	50.2139	206.267	73.0038	337.426	498.078	321.265
g_57410_Sec16a	Sec16a	178.635	0	221.19	329.725	0	83.1667	86.8215	128.83	181.691	121.047	294.773
g_74615_Arhgef15	Arhgef15	700.949	289.937	294.92	357.787	59.6257	1.56918	33.15	113.8	143.108	197.776	179.135
g_56249_Nox3	Nox3	510.664	860.065	404.398	650.681	243.923	1.56918	129.969	266.249	190.811	152.797	207.729
g_28347_Pcp4l1	Pcp4l1	378.629	0	475.893	427.941	384.857	389.157	366.229	249.072	310.769	324.776	206.467
g_28950_Tbc1d15	Tbc1d15	361.154	236.335	84.9012	140.309	387.567	386.019	296.246	68.7095	150.123	113.109	130.777
g_51985_Mtmr11	Mtmr11	504.839	2.43645	929.444	187.663	696.536	404.849	25.7834	77.2982	235.707	338.666	359.531
g_07169_Gzmb	Gzmb	223.294	221.717	218.956	531.419	319.81	724.962	191.007	188.951	282.708	308.901	278.374
g_05611_Fhit	Fhit	337.854	4.87289	100.541	340.248	341.493	182.025	480.939	450.906	328.307	343.297	292.25
g_14538_Rbp4	Rbp4	518.431	112.076	344.073	264.832	66.4013	392.296	512.51	455.2	374.606	363.802	441.95
g_49779_Pgd	Pgd	390.279	348.412	728.363	654.189	229.017	61.1981	56.8286	708.566	381.621	355.203	371.305
g_15682_Zfp106	Zfp106	196.111	168.115	227.893	152.586	468.875	161.626	501.986	699.978	319.888	402.828	262.815
g_05480_Fech	Fech	174.752	7.30934	0	0	193.783	451.925	209.424	246.925	195.721	138.245	168.202
g_22148_Nckap1	Nckap1	188.344	2.43645	93.8381	0	94.859	172.61	155.226	476.672	138.197	241.432	222.447
g_52367_Aph1b	Aph1b	343.679	4.87289	520.578	655.943	326.586	0	0.526191	425.14	253.946	308.239	192.591
g_02968_Cldn4	Cldn4	168.927	1491.1	413.335	441.972	113.831	704.563	578.81	405.815	244.125	304.271	290.989
g_35764_Tekt5	Tekt5	452.413	70.6569	804.327	84.1852	216.821	541.368	260.991	270.544	272.186	420.026	298.137
g_42640_Zfp773	Zfp773	636.874	618.857	230.127	3.50771	178.877	257.346	411.481	103.064	242.722	212.328	201.842
g_65508_Olfr850	Olfr850	308.728	0	2.23424	408.649	102.99	273.038	73.6667	180.362	138.197	119.062	194.273
g_49909_Fntb	Fntb	566.973	4.87289	234.595	0	0	0	218.369	362.872	145.213	106.495	330.096
g_22759_Dbndd2	Dbndd2	339.795	192.479	142.991	0	230.372	767.33	280.986	227.6	194.318	127	239.267
g_29541_Shisa5	Shisa5	1180.55	143.75	230.127	142.062	56.9154	31.3837	177.853	182.51	265.171	318.823	206.888
g_12427_P2rx1	P2rx1	304.845	2.43645	956.255	177.14	317.1	225.962	415.165	448.759	509.998	604.572	464.657
g_65392_Olfr266	Olfr266	774.734	4.87289	574.2	187.663	4.06539	1104.7	431.477	573.295	286.216	334.698	243.051
g_57477_Ppapdc3	Ppapdc3	638.815	874.684	172.037	121.016	265.605	450.355	399.905	736.48	246.931	283.765	223.288
g_32030_Ccny	Ccny	223.294	0	125.118	0	163.971	0	402.536	32.2076	256.753	275.166	174.509
g_11256_Myo15	Myo15	417.463	852.756	109.478	373.572	203.269	480.17	206.267	388.638	274.29	409.442	290.989
g_05406_Fbln2	Fbln2	636.874	589.62	636.759	0	9.4859	381.311	379.91	64.4151	248.334	347.927	280.897
g_65017_Olfr461	Olfr461	436.88	224.153	131.82	436.71	246.634	927.387	326.765	197.54	242.021	238.786	257.769
g_66116_Olfr1454	Olfr1454	603.865	957.523	243.532	3.50771	371.305	1167.47	801.389	375.755	518.416	511.307	587.024
g_11495_Neurl1a	Neurl1a	234.944	843.01	361.947	128.032	102.99	112.981	236.786	223.306	227.289	244.078	237.585
g_54171_Sertad4	Sertad4	475.714	275.318	522.813	303.417	913.357	1198.86	607.751	1133.71	715.54	684.609	389.387
g_71863_Nanos2	Nanos2	388.338	363.03	187.676	212.217	674.854	1.56918	571.97	710.714	338.128	517.26	344.393
g_55638_Mier3	Mier3	104.851	207.098	71.4957	247.294	372.661	214.978	273.093	349.989	252.543	326.76	188.806
g_22270_Ddah2	Ddah2	454.355	4.87289	198.847	161.355	317.1	310.698	144.176	296.31	167.661	211.666	323.368
g_20034_Abcg2	Abcg2	442.705	777.226	761.876	0	146.354	67.4749	124.707	128.83	148.019	232.172	177.873
g_14403_Rag2	Rag2	491.247	282.628	196.613	964.622	304.904	252.638	198.9	438.023	262.365	177.271	297.717
g_18521_Uox	Uox	500.956	7.30934	147.46	575.265	33.8782	36.0912	73.1406	401.521	430.727	401.505	304.865
g_42163_Dcstamp	Dcstamp	223.294	116.949	428.974	61.385	13.5513	10.9843	410.429	40.7963	211.856	153.458	191.329
g_31807_Rbm18	Rbm18	427.171	0	277.046	243.786	33.8782	0	218.369	298.457	192.915	138.906	199.319
g_74149_Gm13119	Gm13119	568.915	160.805	719.426	259.571	163.971	299.714	482.517	203.981	204.139	285.75	277.112
g_47249_Usb1	Usb1	646.582	21.928	509.407	1.75386	214.11	535.091	325.186	182.51	331.113	251.354	364.156
g_71831_Defb39	Defb39	429.113	2.43645	187.676	720.835	490.557	280.884	77.8763	352.136	186.602	264.583	163.997
g_32716_Aph1c	Aph1c	203.877	2.43645	348.542	3.50771	199.204	404.849	314.136	186.804	278.499	418.041	300.24
g_56247_Zdhhc14	Zdhhc14	522.314	2.43645	0	91.2006	44.7193	0	89.4525	98.7699	68.7479	169.995	123.628
g_50146_2610305D13Rik	2610305D13Rik	221.352	696.823	277.046	184.155	313.035	494.293	283.091	137.419	316.381	415.395	250.2
g_07537_Foxj1	Foxj1	695.124	90.1485	335.136	24.554	86.7283	378.173	126.812	674.212	330.411	429.948	280.056
g_08728_Irf2	Irf2	1431.02	14.6187	256.938	852.375	642.331	180.456	340.972	2.14717	334.62	239.448	306.127
g_27545_Znrd1	Znrd1	415.521	9.74578	366.416	0	97.5693	128.673	184.167	64.4151	206.244	201.083	477.692
g_42852_Fam204a	Fam204a	477.655	2.43645	0	117.508	21.6821	458.201	106.817	6.44151	204.139	85.9895	153.063
g_63787_Il27	Il27	401.929	7.30934	357.479	526.157	253.409	127.104	212.055	362.872	304.455	260.614	239.687
g_64603_Olfr1511	Olfr1511	310.67	7.30934	201.082	231.509	300.839	356.205	377.805	146.008	234.304	250.031	206.888
g_66551_Olfr1426	Olfr1426	458.238	0	151.928	1.75386	55.5603	47.0755	167.329	130.977	168.362	269.875	204.785
g_52454_Rpp40	Rpp40	464.063	0	64.793	378.833	71.8218	72.1824	117.867	53.6793	213.96	122.37	151.802
g_75571_Ccdc107	Ccdc107	528.139	2.43645	265.875	531.419	185.653	142.796	133.126	4.29434	183.094	226.88	184.181
g_32342_Cmtm3	Cmtm3	324.262	68.2205	310.56	252.555	1.35513	260.484	94.7144	208.276	232.901	228.864	206.047
g_06673_Gng4	Gng4	611.632	160.805	355.244	510.372	399.763	122.396	185.745	476.672	228.692	305.593	190.068
g_61576_4732456N10Rik	4732456N10Rik	625.224	4.87289	357.479	233.263	264.25	1.56918	275.198	405.815	203.438	216.297	158.95
g_12483_Pafah1b3	Pafah1b3	285.428	119.386	51.3876	515.634	497.332	538.23	891.894	599.061	428.622	283.765	335.562
g_75596_Tmem200c	Tmem200c	570.856	324.047	163.1	829.575	386.212	491.154	364.65	800.895	446.862	353.88	314.537
g_10870_Mpeg1	Mpeg1	322.32	192.479	250.235	436.71	234.437	145.934	326.238	229.747	268.678	393.567	241.79
g_50310_Zmynd10	Zmynd10	291.253	170.551	382.055	531.419	323.876	867.758	302.56	210.423	206.244	273.844	306.968
g_53055_Prrt3	Prrt3	683.474	4.87289	118.415	434.957	386.212	203.994	154.7	244.778	167.661	196.453	228.334
g_11090_Prol1	Prol1	159.218	56.0382	0	43.8464	9.4859	433.094	88.4001	313.487	152.228	203.068	76.5317
g_74452_Taar7f	Taar7f	660.174	48.7289	703.786	1324.16	170.746	353.066	663.527	663.476	453.175	616.479	497.456
g_73060_Arl9	Arl9	151.452	2.43645	100.541	108.739	51.4949	453.494	219.948	178.215	171.87	193.146	207.308
g_71031_Fam185a	Fam185a	836.868	862.502	458.02	1.75386	73.177	112.981	154.174	313.487	272.186	420.026	218.242
g_64261_Olfr804	Olfr804	262.128	470.234	225.658	28.0617	207.335	0	271.515	665.623	226.588	261.937	322.527
g_74645_Fbxl7	Fbxl7	248.536	151.06	607.714	461.264	336.072	381.311	233.629	480.966	300.948	432.593	299.399
g_69223_Hist1h4n	Hist1h4n	351.446	2.43645	147.46	1.75386	107.055	593.151	41.5691	85.8868	86.2857	52.9166	219.083
g_70958_Pigk	Pigk	576.681	0	292.686	26.3079	140.933	1.56918	168.907	264.102	157.138	176.609	209.831
g_52285_Gm608	Gm608	229.119	2.43645	64.793	21.0463	146.354	0	145.229	158.891	234.304	207.698	155.166
g_33622_1110065P20Rik	1110065P20Rik	440.763	114.513	93.8381	575.265	668.079	1117.26	211.529	611.944	317.082	306.916	251.461
g_55202_Qrich2	Qrich2	357.271	1313.24	511.641	585.788	321.166	301.283	309.4	146.008	306.56	406.797	375.51
g_78345_Gm684	Gm684	312.612	497.035	927.21	803.267	211.4	293.437	581.967	70.8566	320.59	404.151	286.784
g_68334_Epb4.1	Epb4.1	304.845	423.941	589.84	105.231	295.418	1109.41	146.281	21.4717	332.516	248.708	173.248
g_53660_Aox2	Aox2	368.921	404.45	683.678	373.572	410.604	48.6447	447.262	264.102	287.619	314.854	272.907
g_42854_Fam204a	Fam204a	1052.39	4.87289	183.208	506.865	448.548	205.563	314.662	193.245	318.485	271.198	246.415
g_49291_Sp110	Sp110	376.688	326.484	277.046	947.083	352.334	0	446.736	210.423	329.71	416.057	313.275
g_26768_Rbp7	Rbp7	153.393	886.866	256.938	487.572	510.884	3.13837	477.781	493.849	442.653	424.656	444.473
g_43065_Gsdma2	Gsdma2	341.737	9.74578	53.6218	47.3541	135.513	0	250.993	188.951	163.452	171.979	148.017
g_07283_H2-Q2	H2-Q2	662.116	168.115	11.1712	235.017	411.959	513.123	730.353	60.1208	239.916	264.583	289.307
g_11894_Nrap	Nrap	380.571	258.263	84.9012	240.278	119.251	332.667	375.174	152.449	152.228	162.719	170.725
g_51803_Bcas3	Bcas3	539.789	2.43645	78.1985	128.032	117.896	73.7516	118.919	652.74	165.556	173.963	142.13
g_01792_Tspo	Tspo	421.346	1186.55	732.831	1562.69	165.326	611.981	459.365	1065	364.084	404.812	387.284
g_00308_Adcyap1r1	Adcyap1r1	442.705	2.43645	8.93697	292.894	218.176	7.84591	296.246	42.9434	171.168	216.297	209.831
g_16460_Serpina1e	Serpina1e	572.798	7.30934	916.039	1694.23	97.5693	484.877	589.334	676.359	346.546	590.02	425.55
g_31529_Zfp639	Zfp639	660.174	689.514	201.082	147.324	662.658	393.865	416.743	392.932	235.006	177.932	198.057
g_46593_Lpcat4	Lpcat4	417.463	2.43645	355.244	106.985	268.316	222.824	63.1429	225.453	250.439	280.458	293.512
g_11083_Bloc1s5	Bloc1s5	553.381	516.526	256.938	1.75386	231.727	1318.11	109.974	182.51	280.604	250.692	272.907
g_20506_Cln8	Cln8	563.09	2.43645	346.307	275.356	199.204	80.0283	185.745	173.921	220.976	289.718	267.02
g_65240_Olfr215	Olfr215	469.889	555.51	252.469	1764.38	173.457	150.642	630.903	798.748	460.19	530.489	456.667
g_48624_Magee1	Magee1	508.722	735.807	699.318	94.7083	529.856	599.428	314.662	276.985	372.502	408.781	328.834
g_59599_Wdr62	Wdr62	763.083	253.39	576.434	29.8156	266.96	886.588	278.355	377.902	316.381	279.797	309.491
g_04468_Atn1	Atn1	537.848	701.696	956.255	699.789	276.446	395.434	411.481	762.246	491.758	458.39	416.299
g_22611_Ncald	Ncald	403.871	2.43645	236.83	3.50771	220.886	280.884	227.315	427.287	343.038	454.421	264.497
g_65199_Olfr993	Olfr993	137.86	321.611	332.902	133.293	386.212	244.793	738.772	431.581	376.009	352.557	356.167
g_16808_Stip1	Stip1	1188.31	0	169.802	0	74.5321	0	161.014	27.9132	112.943	162.057	227.493
g_58077_Pias3	Pias3	450.472	7.30934	96.0724	180.647	340.137	86.3051	613.013	64.4151	194.318	225.557	282.999
g_63068_Myo16	Myo16	522.314	4.87289	154.163	121.016	127.382	101.997	259.938	332.812	274.992	345.942	423.868
g_62939_Zfp536	Zfp536	665.999	270.445	538.452	289.386	432.286	610.412	620.905	487.408	586.462	587.374	589.126
g_02196_Cbln1	Cbln1	889.293	616.421	554.092	896.221	516.304	296.576	518.824	624.827	401.965	435.239	475.169
g_51704_Sugct	Sugct	133.976	175.424	6.70272	71.9081	134.158	254.208	48.4096	66.5623	127.675	179.917	130.356
g_06426_Gja1	Gja1	289.312	272.882	35.7479	1001.45	6.77565	375.035	307.822	4.29434	249.036	130.969	197.216
g_13256_Pa2g4	Pa2g4	469.889	2.43645	250.235	292.894	420.09	418.972	236.26	259.808	326.904	334.698	295.194
g_14166_Ptprs	Ptprs	982.494	333.793	431.209	187.663	520.37	461.34	883.475	422.993	518.416	559.593	540.348
g_52869_AF529169	AF529169	328.145	750.425	299.388	470.034	249.344	0	394.643	491.702	423.01	238.125	312.855
g_53193_Fbxw13	Fbxw13	623.282	845.447	167.568	5.26157	39.2987	56.4906	601.963	242.63	246.23	264.583	270.384
g_54165_Zfp879	Zfp879	355.329	2.43645	248.001	0	157.195	547.645	168.907	188.951	187.303	281.781	230.436
g_20358_Sema4g	Sema4g	353.387	155.933	277.046	506.865	216.821	128.673	435.686	40.7963	206.244	185.208	255.246
g_26977_Polr1e	Polr1e	297.078	0	386.524	0	157.195	265.192	189.955	161.038	204.139	208.359	182.078
g_29472_Myeov2	Myeov2	269.895	599.366	285.983	189.417	355.044	1.56918	574.074	195.393	277.096	382.984	349.439
g_32734_Crip2	Crip2	260.186	584.747	225.658	110.493	279.157	1008.98	199.426	261.955	263.768	213.651	263.656
g_44992_Syt13	Syt13	283.486	7.30934	315.028	775.205	241.213	547.645	121.55	163.185	303.052	357.849	230.857
g_48576_Hat1	Hat1	244.653	136.441	75.9642	71.9081	111.121	461.34	490.41	322.076	260.26	207.698	214.878
g_57688_4930402H24Rik	4930402H24Rik	702.891	4.87289	348.542	0	256.119	81.5975	141.545	695.683	357.068	354.541	259.03
g_70988_Skint2	Skint2	664.057	168.115	323.965	245.54	382.146	1.56918	328.343	268.396	397.756	427.302	460.031
g_16651_Tmie	Tmie	780.559	716.315	261.406	855.882	391.632	568.044	250.993	635.563	378.114	488.817	292.671
g_08127_Htr2a	Htr2a	681.533	7.30934	272.577	128.032	761.583	199.286	587.229	352.136	363.382	431.932	345.654
g_12362_Sqstm1	Sqstm1	730.075	7.30934	122.883	1.75386	604.388	21.9686	131.548	92.3284	199.93	228.864	249.359
g_22170_Exosc9	Exosc9	512.606	9.74578	292.686	1087.39	588.126	345.22	306.243	264.102	394.95	535.119	314.957
g_67497_Olfr547	Olfr547	285.428	540.891	24.5767	31.5694	73.177	230.67	123.655	130.977	171.87	267.229	167.361
g_18677_Vcam1	Vcam1	497.072	134.004	145.226	266.586	600.322	225.962	91.0311	596.914	274.29	219.604	237.585
g_10990_Mt2	Mt2	621.34	465.361	96.0724	326.217	398.408	1037.23	121.024	412.257	256.753	222.25	215.298
g_50700_Hnmt	Hnmt	458.238	4.87289	223.424	3.50771	273.736	222.824	59.4596	156.743	183.796	211.666	170.725
g_41135_Rhoh	Rhoh	73.7842	63.3476	84.9012	0	81.3078	188.302	193.638	146.008	146.616	149.489	195.114
g_19416_Apc2	Apc2	658.232	652.967	201.082	154.339	170.746	232.239	184.167	317.781	176.78	152.135	165.679
g_30650_Srpr	Srpr	318.437	7.30934	105.009	794.497	216.821	134.95	112.079	141.713	131.182	139.568	354.485
g_48423_Afap1l1	Afap1l1	535.906	153.496	172.037	106.985	642.331	147.503	302.034	161.038	258.857	235.479	327.993
g_32223_Rps13	Rps13	124.268	2.43645	0	626.127	77.2424	205.563	66.3001	40.7963	44.1951	46.9635	269.964
g_31837_Ccdc80	Ccdc80	250.478	445.87	149.694	187.663	433.641	1023.11	58.9334	446.612	266.574	271.859	208.149
g_07119_Nkx6-2	Nkx6-2	345.62	92.5849	279.28	68.4004	352.334	315.406	93.662	603.355	263.066	230.187	222.867
g_33579_Ubac2	Ubac2	621.34	126.695	270.343	310.433	490.557	298.145	157.331	521.763	317.082	368.432	296.455
g_60705_Phf11b	Phf11b	1087.35	7.30934	1293.63	173.632	429.576	792.437	507.774	30.0604	575.939	398.859	338.085
g_54846_Prss38	Prss38	1285.4	153.496	218.956	313.94	478.361	497.431	288.353	2.14717	320.59	213.651	401.161
g_60541_Slc17a5	Slc17a5	100.968	275.318	71.4957	1148.78	295.418	0	337.815	337.106	257.454	244.739	249.359
g_15754_Siah1b	Siah1b	229.119	95.0214	248.001	273.602	219.531	564.906	751.927	440.17	319.187	441.854	343.552
g_26570_Nek6	Nek6	421.346	333.793	533.984	766.436	455.323	120.827	772.448	386.491	525.431	373.724	604.264
g_11280_Myo7b	Myo7b	642.699	416.632	127.352	347.264	257.475	590.013	230.472	161.038	212.557	171.318	201.001
g_52425_Tmem132c	Tmem132c	262.128	553.073	312.794	389.356	86.7283	0	190.481	502.438	343.74	196.453	260.712
g_52187_Fchsd2	Fchsd2	287.37	141.314	163.1	347.264	1.35513	221.255	54.7239	244.778	153.631	198.437	124.89
g_61116_Sppl2c	Sppl2c	116.501	4.87289	64.793	633.142	413.314	4.70755	426.215	285.574	223.782	137.583	182.919
g_15319_Scn5a	Scn5a	850.459	0	145.226	0	204.625	531.953	28.4143	68.7095	142.406	172.64	132.038
g_13337_Prrx1	Prrx1	829.101	2.43645	254.704	7.01543	395.698	276.176	100.502	163.185	243.424	278.474	249.779
g_55275_Snx13	Snx13	89.3177	2.43645	330.668	342.002	676.209	246.362	496.198	697.831	486.848	392.906	380.977
g_60434_D630033O11Rik	D630033O11Rik	254.361	4.87289	116.181	21.0463	291.353	161.626	169.96	349.989	160.646	179.255	182.919
g_76731_Vmn1r128	Vmn1r128	448.53	2.43645	82.6669	261.325	50.1398	0	148.912	57.9736	91.8978	104.51	450.78
g_69967_Ccdc66	Ccdc66	365.037	107.204	364.181	373.572	573.22	238.516	187.324	781.57	415.294	373.724	389.387
g_29191_Tspan1	Tspan1	431.055	43.856	261.406	89.4467	112.476	73.7516	227.841	549.676	261.663	313.531	282.158
g_53477_9330159F19Rik	9330159F19Rik	221.352	428.814	397.695	191.17	295.418	0	189.955	341.4	275.693	406.135	241.79
g_58523_Adgrb2	Adgrb2	293.195	182.733	379.821	170.124	210.045	1.56918	239.417	146.008	157.84	155.443	193.432
g_29528_Cir1	Cir1	673.766	2.43645	607.714	862.898	54.2052	426.818	248.888	296.31	379.517	253.338	433.119
g_33663_Pink1	Pink1	219.411	911.231	475.893	470.034	321.166	199.286	364.124	365.019	252.543	239.448	277.953
g_47383_Slc22a13	Slc22a13	186.402	34.1102	281.514	0	13.5513	134.95	229.419	148.155	176.78	143.536	163.156
g_11094_Muc5ac	Muc5ac	333.97	292.373	100.541	63.1389	422.8	541.368	239.943	633.415	312.873	402.828	366.679
g_71459_Tfap2e	Tfap2e	165.043	353.285	583.137	568.25	635.556	976.032	559.867	547.529	466.504	558.27	306.547
g_61957_Tor1aip2	Tor1aip2	477.655	236.335	207.784	662.958	181.587	0	240.996	148.155	160.646	214.312	205.206
g_38498_Htatsf1	Htatsf1	333.97	0	163.1	0	75.8872	0	114.71	0	145.213	60.1927	383.5
g_70570_Med13	Med13	275.72	4.87289	134.054	306.925	169.391	0	161.014	283.427	177.482	214.974	287.204
g_51095_Smco4	Smco4	333.97	945.341	64.793	1.75386	475.65	382.881	575.127	107.359	202.736	176.609	183.34
g_20089_Cetn2	Cetn2	421.346	348.412	563.029	1.75386	25.7475	414.264	0	292.015	242.021	234.818	144.233
g_10403_Mbd2	Mbd2	933.952	285.064	294.92	584.034	517.659	185.164	297.824	652.74	498.072	428.625	375.51
g_48745_Scml2	Scml2	376.688	967.269	710.489	575.265	281.867	65.9057	218.369	407.963	441.951	510.645	307.809
g_53408_2610015P09Rik	2610015P09Rik	351.446	7.30934	192.145	194.678	302.194	274.607	48.9358	794.453	269.38	317.5	276.692
g_37172_Cul2	Cul2	699.008	2.43645	176.505	3.50771	303.549	0	323.608	103.064	308.664	287.073	282.999
g_65279_Olfr1241	Olfr1241	359.212	0	64.793	547.203	243.923	1.56918	45.7786	139.566	279.902	302.286	213.196
g_26176_Hs1bp3	Hs1bp3	233.003	194.916	339.605	192.924	299.484	1.56918	219.422	122.389	279.902	255.984	305.706
g_06902_Cdca3	Cdca3	718.425	492.162	375.353	0	44.7193	417.403	159.436	283.427	227.289	142.213	261.553
g_23021_Map3k6	Map3k6	1052.39	2.43645	484.83	75.4159	220.886	268.33	307.822	453.053	402.667	330.729	450.36
g_60047_BC030500	BC030500	399.988	2.43645	292.686	259.571	359.109	527.245	175.222	530.351	284.813	271.198	203.524
g_66304_Olfr507	Olfr507	910.652	389.831	93.8381	14.0309	2.71026	1.56918	35.2548	60.1208	206.945	209.021	150.961
g_04412_Dpm2	Dpm2	419.405	2.43645	328.434	543.696	162.616	252.638	504.617	255.513	263.768	288.396	196.375
g_68549_Mon1b	Mon1b	584.448	358.157	893.697	1103.18	368.595	276.176	194.165	210.423	404.07	221.588	389.387
g_67470_Olfr603	Olfr603	652.407	9.74578	420.037	1.75386	798.171	315.406	406.219	281.279	372.502	450.453	531.937
g_54067_Gnptg	Gnptg	986.378	575.001	587.606	133.293	242.568	163.195	334.131	49.3849	314.978	316.838	317.901
g_35584_Rabep2	Rabep2	462.122	238.772	397.695	633.142	634.2	95.7202	766.66	461.642	276.395	413.411	267.441
g_59613_Arhgap33	Arhgap33	203.877	250.954	496.002	59.6311	458.034	753.208	335.71	51.5321	326.904	319.484	252.302
g_21415_Slco1b2	Slco1b2	664.057	706.569	294.92	1510.07	1126.11	393.865	562.498	319.928	396.353	525.859	391.069
g_08538_Irak1	Irak1	337.854	952.65	111.712	143.816	330.652	0	148.386	34.3547	147.317	258.63	136.243
g_45319_Nlrp4c	Nlrp4c	631.049	4.87289	676.975	59.6311	150.419	87.8742	206.793	399.374	393.547	255.984	222.447
g_70120_Cachd1	Cachd1	308.728	699.26	484.83	880.436	762.938	169.472	425.689	334.959	373.905	438.546	488.205
g_32722_Tsr3	Tsr3	384.454	109.64	288.217	1145.27	428.221	327.959	804.02	564.706	324.097	359.833	317.48
g_51468_Vmn1r75	Vmn1r75	592.215	1074.47	808.795	173.632	4.06539	290.299	259.412	126.683	274.992	205.713	221.606
g_42924_Dnajc18	Dnajc18	865.993	2.43645	40.2163	1.75386	346.913	546.076	315.188	289.868	182.393	313.531	220.344
g_56976_Dyrk3	Dyrk3	778.617	246.081	692.615	1.75386	350.978	1.56918	332.553	249.072	425.115	424.656	222.026
g_71262_Hapln4	Hapln4	807.742	9.74578	609.948	364.802	485.136	338.943	162.067	425.14	446.16	516.599	465.498
g_60201_Rltpr	Rltpr	454.355	175.424	529.515	220.986	159.905	360.912	138.388	332.812	469.31	398.859	367.941
g_45882_Pcdhb4	Pcdhb4	549.498	0	0	17.5386	48.7847	0	18.9429	244.778	162.049	153.458	92.5109
g_35493_Zfp619	Zfp619	1135.89	14.6187	609.948	1369.76	960.787	819.113	671.946	390.785	505.087	426.64	531.517
g_22829_Atp2a3	Atp2a3	867.935	2.43645	328.434	0	172.101	238.516	145.755	345.695	208.348	373.062	280.476
g_47397_Rpp25	Rpp25	287.37	426.378	277.046	368.31	304.904	84.7359	367.281	195.393	269.38	324.776	299.399
g_33787_Snx15	Snx15	99.0261	0	0	575.265	181.587	447.217	68.4048	122.389	178.885	248.708	156.427
g_45863_Pnck	Pnck	322.32	392.268	109.478	0	119.251	64.3365	40.5167	186.804	186.602	145.521	82.8393
g_08981_Kcna1	Kcna1	928.127	109.64	538.452	110.493	514.949	177.318	685.101	188.951	326.202	382.323	401.161
g_59088_Lmtk2	Lmtk2	227.178	4.87289	348.542	12.277	127.382	376.604	251.519	392.932	236.409	279.797	262.815
g_38518_Slc16a10	Slc16a10	1114.53	146.187	259.172	424.433	289.998	390.727	387.803	244.778	280.604	351.234	282.579
g_73975_Plcxd2	Plcxd2	390.279	584.747	478.128	117.508	424.155	75.3208	250.467	223.306	284.111	231.51	218.662
g_29977_Timm21	Timm21	757.258	9.74578	332.902	54.3696	720.929	203.994	254.676	380.049	345.143	302.286	370.464
g_71610_Myo1d	Myo1d	198.052	2.43645	145.226	357.787	28.4577	262.054	337.288	182.51	344.441	260.614	266.179
g_49037_Fam50b	Fam50b	1720.34	1379.03	520.578	396.372	271.026	166.333	828.225	373.608	578.745	452.437	379.295
g_59983_Arglu1	Arglu1	394.163	2.43645	98.3066	15.7847	174.812	65.9057	217.843	21.4717	183.796	93.2655	105.546
g_00859_Apba2	Apba2	555.323	92.5849	55.856	175.386	97.5693	101.997	333.079	556.117	294.634	240.771	252.302
g_41803_1700019G17Rik	1700019G17Rik	281.545	1425.32	102.775	343.756	238.503	37.6604	385.172	405.815	200.632	251.354	243.472
g_44558_Dlst	Dlst	530.081	4.87289	105.009	240.278	138.223	1007.42	290.457	135.272	394.95	314.192	343.552
g_70922_Sertm1	Sertm1	1333.94	2.43645	113.946	0	626.07	718.686	204.162	85.8868	364.785	291.041	202.262
g_42151_Apol7a	Apol7a	351.446	2.43645	80.4327	698.035	159.905	208.701	194.165	68.7095	155.034	202.406	251.461
g_71443_Card9	Card9	1269.86	260.7	252.469	480.557	471.585	1.56918	188.903	38.6491	244.827	156.765	247.256
g_22330_Fubp1	Fubp1	685.416	272.882	285.983	47.3541	127.382	189.871	201.531	440.17	213.96	226.219	197.637
g_55525_Kdm1b	Kdm1b	112.618	0	6.70272	0	59.6257	240.085	96.293	90.1812	128.376	174.625	149.699
g_23774_Ccdc22	Ccdc22	735.9	73.0934	98.3066	75.4159	92.1488	224.393	129.443	32.2076	208.348	215.635	163.156
g_30466_Zc2hc1a	Zc2hc1a	407.755	2.43645	60.3245	0	29.8128	437.802	282.565	133.125	131.182	105.833	154.325
g_61989_Lrrc52	Lrrc52	390.279	9.74578	201.082	220.986	146.354	1013.69	301.507	356.43	201.333	274.505	229.595
g_49448_Mybpc1	Mybpc1	145.627	462.925	370.884	454.249	116.541	0	439.896	199.687	253.946	182.562	256.928
g_56572_Pik3c3	Pik3c3	516.489	2.43645	0	164.863	151.774	50.2139	123.129	287.721	225.886	308.901	274.589
g_18602_Vmn1r45	Vmn1r45	444.647	521.399	254.704	7.01543	356.399	128.673	503.565	182.51	419.503	481.541	305.706
g_66257_Olfr1095	Olfr1095	508.722	487.289	261.406	366.556	279.157	177.318	147.333	491.702	185.199	280.458	190.909
g_59800_Olfr553	Olfr553	945.602	304.556	218.956	187.663	67.7565	72.1824	217.843	100.917	309.366	333.375	216.139
g_73360_Tas2r144	Tas2r144	19.4169	324.047	440.146	482.311	170.746	277.745	238.891	98.7699	342.337	244.078	245.574
g_19745_Pacsin1	Pacsin1	281.545	172.988	353.01	168.37	111.121	331.098	410.955	326.37	234.304	264.583	245.154
g_39358_Nptxr	Nptxr	227.178	0	160.865	114.001	224.951	50.2139	214.686	111.653	171.168	171.318	223.288
g_05082_Lcn5	Lcn5	54.3673	2.43645	140.757	68.4004	6.77565	175.748	155.226	173.921	177.482	191.823	165.679
g_04809_Eif4a1	Eif4a1	283.486	0	0	0	85.3731	0	74.7191	73.0038	48.4042	37.7031	101.762
g_58274_Acnat1	Acnat1	248.536	0	118.415	208.709	93.5039	392.296	207.845	246.925	280.604	310.885	282.158
g_66778_Olfr1395	Olfr1395	279.603	21.928	312.794	8.76929	161.26	169.472	183.641	322.076	244.827	319.484	219.083
g_42388_Jakmip1	Jakmip1	700.949	0	458.02	154.339	767.003	563.337	49.462	236.189	333.217	281.12	219.083
g_04938_Eno2	Eno2	223.294	309.429	93.8381	15.7847	523.08	139.657	217.843	219.011	159.944	166.687	202.683
g_52627_Thnsl1	Thnsl1	681.533	221.717	536.218	150.832	117.896	109.843	193.638	73.0038	361.277	307.578	275.43
g_53997_Nudt15	Nudt15	413.58	316.738	388.758	135.047	303.549	340.513	547.765	317.781	310.769	390.26	268.702
g_00573_Alpl	Alpl	79.6092	394.704	294.92	194.678	187.008	65.9057	235.207	113.8	161.347	196.453	145.074
g_59729_Lrrk1	Lrrk1	640.757	51.1654	102.775	114.001	51.4949	579.028	104.712	339.253	211.154	185.208	146.756
g_42199_1700007G11Rik	1700007G11Rik	532.023	1128.07	252.469	440.218	666.724	621.396	479.886	225.453	292.53	273.182	298.558
g_41048_Cpa5	Cpa5	594.157	384.958	44.6848	243.786	376.726	389.157	423.058	195.393	223.782	262.599	310.752
g_01242_Atp2b2	Atp2b2	460.18	1076.91	198.847	305.171	589.481	305.991	92.6096	478.819	366.188	422.672	357.428
g_72213_Ccdc68	Ccdc68	271.836	4.87289	2.23424	96.4622	243.923	0	155.226	395.079	340.232	206.375	266.179
g_64486_Olfr102	Olfr102	829.101	4.87289	261.406	648.927	433.641	1.56918	184.167	225.453	467.907	351.234	395.274
g_55855_Farp1	Farp1	456.297	14.6187	315.028	0	187.008	1.56918	90.5049	244.778	199.93	175.948	191.329
g_08377_Igf2	Igf2	462.122	1703.08	426.74	391.11	386.212	188.302	135.231	521.763	366.89	328.083	268.702
g_76171_Ssxb8	Ssxb8	361.154	0	105.009	0	0	3.13837	142.072	221.159	105.226	95.9114	208.57
g_16970_Syk	Syk	357.271	4.87289	26.8109	3.50771	43.3641	89.4434	134.179	500.291	231.498	197.776	240.108
g_11440_Ndufa2	Ndufa2	1122.3	0	0	0	517.659	252.638	281.512	386.491	307.963	269.213	434.381
g_76387_Defb18	Defb18	660.174	0	142.991	45.6003	58.2706	0	66.3001	94.4755	162.75	187.854	151.802
g_24341_Ak3	Ak3	427.171	4.87289	140.757	143.816	239.858	641.796	380.436	158.891	246.931	279.797	293.091
g_10212_Smad4	Smad4	710.658	2.43645	58.0903	103.478	573.22	147.503	193.112	317.781	203.438	173.963	229.595
g_13428_Pou2f1	Pou2f1	495.13	1552.02	366.416	985.668	169.391	1.56918	319.924	178.215	277.798	216.297	298.978
g_53745_Rassf4	Rassf4	401.929	65.784	105.009	852.375	548.827	619.827	267.831	360.725	251.14	243.416	225.39
g_00349_Adnp	Adnp	1223.26	942.904	969.661	198.186	371.305	180.456	55.7763	294.162	329.71	319.484	282.999
g_10769_Mmp16	Mmp16	349.504	292.373	165.334	226.248	216.821	327.959	598.805	772.982	266.574	429.286	265.758
g_62865_Gltscr1	Gltscr1	415.521	221.717	589.84	73.662	262.895	492.723	371.491	652.74	337.426	347.265	344.813
g_71551_Cyp3a44	Cyp3a44	1091.23	316.738	366.416	1.75386	136.868	4.70755	182.062	90.1812	388.636	484.187	220.765
g_22836_Sult1d1	Sult1d1	1021.33	665.15	985.301	1255.76	684.34	389.157	321.503	279.132	443.354	386.291	359.951
g_30439_Rab3c	Rab3c	654.349	743.116	151.928	0	620.649	205.563	152.595	176.068	260.26	300.302	237.164
g_35404_Srrd	Srrd	829.101	903.921	484.83	228.001	178.877	1.56918	101.555	30.0604	216.766	257.969	230.857
g_54244_Fam20b	Fam20b	417.463	2.43645	417.803	78.9236	97.5693	218.116	46.3048	208.276	143.108	173.963	152.643
g_75360_Rfx8	Rfx8	1025.21	53.6018	292.686	450.741	374.016	161.626	226.788	444.464	288.32	364.463	348.177
g_30171_Ctdnep1	Ctdnep1	176.694	0	277.046	436.71	4.06539	7.84591	223.631	221.159	305.157	304.932	294.773
g_28163_Ccdc90b	Ccdc90b	504.839	994.07	194.379	14.0309	543.407	301.283	162.593	337.106	357.77	343.958	383.079
g_15429_Ccl9	Ccl9	166.985	881.993	781.985	1061.08	509.529	145.934	571.443	334.959	448.265	347.265	339.347
g_38646_Spats2	Spats2	176.694	2.43645	223.424	61.385	265.605	155.349	526.717	94.4755	387.233	267.89	304.024
g_47541_Mbtd1	Mbtd1	316.495	2.43645	2.23424	92.9544	136.868	0	176.8	0	168.362	107.818	246.836
g_10010_Lsp1	Lsp1	755.317	7.30934	223.424	80.6774	211.4	59.6289	319.924	137.419	326.904	339.989	301.922
g_43257_Golga1	Golga1	194.169	306.992	176.505	89.4467	304.904	139.657	296.772	83.7397	138.899	142.875	191.329
g_53225_Kcnh8	Kcnh8	147.568	409.323	210.019	175.386	108.41	97.2893	255.729	98.7699	225.185	257.307	166.94
g_43594_Spinkl	Spinkl	790.267	440.997	451.317	645.419	204.625	293.437	435.686	880.34	527.535	560.916	309.491
g_25825_Stk32c	Stk32c	386.396	219.28	426.74	12.277	703.312	51.783	564.077	753.657	329.008	370.416	388.125
g_31212_4930544G11Rik	4930544G11Rik	345.62	397.141	574.2	513.88	349.623	437.802	517.246	206.128	336.725	501.385	320.004
g_66960_Olfr799	Olfr799	464.063	4.87289	270.343	0	449.903	108.274	134.179	137.419	231.498	212.989	218.662
g_31483_Prpsap1	Prpsap1	93.201	2.43645	183.208	89.4467	155.84	7.84591	131.548	191.098	144.511	199.099	188.806
g_16343_Sox10	Sox10	240.769	0	145.226	42.0926	170.746	120.827	202.057	253.366	119.257	188.515	154.325
g_59503_Ppp1r37	Ppp1r37	398.046	423.941	172.037	220.986	47.4295	299.714	386.224	302.751	376.009	422.672	401.161
g_53107_Adgrb3	Adgrb3	1370.83	1620.24	207.784	650.681	735.835	177.318	470.415	395.079	324.799	375.047	471.805
g_71181_Zc3h4	Zc3h4	370.862	204.661	395.461	284.125	24.3923	0	340.446	120.242	195.721	117.739	358.269
g_25369_Supt20	Supt20	405.813	177.861	203.316	64.8927	495.977	89.4434	375.7	762.246	419.503	416.057	338.085
g_14287_Rab24	Rab24	1071.81	1737.19	464.722	643.666	111.121	101.997	626.694	85.8868	327.605	312.208	412.514
g_21170_Nagpa	Nagpa	699.008	260.7	60.3245	757.666	699.247	597.859	457.786	307.045	300.246	372.401	423.868
g_02490_Cd72	Cd72	332.029	194.916	489.299	1013.73	329.296	488.016	736.141	358.578	469.31	373.724	346.916
g_77448_Mroh2a	Mroh2a	770.85	0	274.812	77.1697	233.082	0	310.453	195.393	212.557	201.745	242.631
g_59862_BC030336	BC030336	365.037	479.98	630.056	147.324	638.266	371.896	306.769	420.846	343.038	358.51	347.757
g_58339_Ifne	Ifne	215.527	168.115	361.947	317.448	371.305	213.409	89.9787	480.966	283.41	183.224	284.261
g_49825_Pp2d1	Pp2d1	697.066	0	482.596	589.296	205.98	112.981	246.784	721.449	383.726	381	407.048
g_56402_Tmem63b	Tmem63b	353.387	114.513	185.442	59.6311	277.801	251.069	309.927	214.717	225.185	200.422	213.616
g_25342_Chst5	Chst5	580.565	1025.74	460.254	419.172	134.158	720.255	95.2406	322.076	346.546	386.291	308.65
g_27886_Ssr2	Ssr2	955.311	1062.29	491.533	734.866	355.044	624.535	658.265	569	392.144	455.083	309.07
g_50683_Bsnd	Bsnd	493.189	0	203.316	228.001	218.176	0	153.122	146.008	286.216	169.995	298.137
g_24092_Gtpbp2	Gtpbp2	283.486	163.242	105.009	331.479	252.054	81.5975	195.217	135.272	218.871	140.229	212.775
g_17603_Theg	Theg	205.819	2.43645	71.4957	0	82.6629	337.374	202.584	92.3284	256.753	347.927	277.953
g_34128_Snx24	Snx24	559.206	592.056	344.073	983.914	390.277	0	301.507	491.702	296.739	299.64	374.669
g_15787_St6galnac2	St6galnac2	803.859	2.43645	388.758	270.094	111.121	646.503	193.112	203.981	186.602	191.823	159.792
g_65203_Olfr998	Olfr998	269.895	211.971	346.307	1.75386	117.896	0	67.3525	302.751	340.934	191.823	203.524
g_35928_Ipo5	Ipo5	184.46	991.633	395.461	1033.02	264.25	473.893	623.01	227.6	387.233	368.432	463.816
g_63516_Klf8	Klf8	345.62	216.844	373.118	678.743	512.239	1.56918	242.048	75.151	215.363	254	240.528
g_74507_Tnni3k	Tnni3k	681.533	158.369	203.316	14.0309	285.932	398.572	132.6	332.812	217.468	167.349	152.222
g_72827_Cep162	Cep162	530.081	906.358	216.721	212.217	430.931	0	186.272	128.83	289.723	307.578	355.746
g_56824_Cbwd1	Cbwd1	687.358	107.204	91.6039	363.048	46.0744	255.777	305.717	446.612	269.38	216.958	274.589
g_05443_Fcer2a	Fcer2a	100.968	648.094	306.091	1339.95	268.316	69.044	394.643	341.4	309.366	382.984	378.033
g_75244_Vmn2r74	Vmn2r74	432.996	2.43645	752.939	396.372	242.568	202.425	174.695	182.51	221.677	409.442	233.8
g_31525_Vwa5a	Vwa5a	287.37	402.013	156.397	1015.48	102.99	144.365	336.762	221.159	223.782	235.479	241.369
g_51045_Klra17	Klra17	149.51	475.107	55.856	0	445.837	138.088	373.596	38.6491	219.573	380.338	169.463
g_28116_Atp5sl	Atp5sl	656.291	2.43645	67.0272	129.785	109.765	194.579	323.608	206.128	206.244	172.64	228.754
g_39565_Rhox13	Rhox13	252.419	998.943	435.677	178.893	28.4577	364.05	266.779	167.479	272.186	266.567	278.794
g_64770_Olfr145	Olfr145	728.133	2.43645	149.694	31.5694	336.072	0	313.61	176.068	441.951	487.494	400.74
g_28013_Inafm1	Inafm1	316.495	226.589	127.352	68.4004	54.2052	200.855	136.81	191.098	162.75	212.328	131.197
g_39485_Ms4a13	Ms4a13	852.401	231.462	230.127	1.75386	271.026	262.054	139.967	244.778	121.361	210.344	177.873
g_52409_Ghsr	Ghsr	557.265	0	341.839	426.187	676.209	230.67	226.262	152.449	366.188	436.562	294.353
g_15814_St3gal5	St3gal5	285.428	0	368.65	82.4313	111.121	230.67	433.581	259.808	316.381	316.177	267.441
g_17621_Thrsp	Thrsp	629.107	9.74578	37.9821	331.479	544.762	299.714	274.146	130.977	377.412	370.416	299.399
g_29207_Duoxa2	Duoxa2	768.909	4.87289	504.939	213.971	177.522	941.51	439.896	704.272	441.951	524.536	357.849
g_67115_Olfr1239	Olfr1239	314.553	4.87289	428.974	54.3696	211.4	386.019	277.303	489.555	413.189	382.323	342.29
g_02405_Scarb2	Scarb2	664.057	0	350.776	401.633	524.435	0	247.31	23.6189	129.078	166.687	164.838
g_59292_Klrb1f	Klrb1f	281.545	867.375	330.668	570.004	222.241	335.805	133.126	242.63	307.261	452.437	229.595
g_45680_Pcdhgb6	Pcdhgb6	875.701	867.375	565.263	0	470.23	1.56918	507.774	367.166	289.022	435.239	351.541
g_64707_Olfr1115	Olfr1115	137.86	109.64	201.082	373.572	17.6167	309.129	276.25	285.574	389.338	437.224	243.051
g_00350_Adnp	Adnp	518.431	955.087	764.111	284.125	121.962	3.13837	215.738	25.7661	206.945	232.833	228.754
g_08204_Icam1	Icam1	267.953	4.87289	129.586	208.709	380.791	214.978	187.85	98.7699	213.259	117.739	235.482
g_54052_Fam168b	Fam168b	100.968	7.30934	185.442	228.001	182.942	720.255	54.7239	579.736	170.467	243.416	323.368
g_29007_Spesp1	Spesp1	834.926	380.085	395.461	191.17	463.454	91.0126	425.162	371.461	310.769	151.474	288.045
g_73252_Dbpht2	Dbpht2	685.416	177.861	105.009	105.231	344.203	89.4434	202.584	560.412	324.799	454.421	256.928
g_18781_Vps45	Vps45	423.288	0	140.757	196.432	547.472	94.151	108.395	332.812	265.872	355.203	249.359
g_21410_Slco1a4	Slco1a4	737.842	4.87289	404.398	0	144.999	171.041	105.238	75.151	251.842	206.375	256.928
g_30400_Med31	Med31	330.087	260.7	390.992	624.373	113.831	193.009	260.465	287.721	380.92	393.567	298.137
g_16034_Slc2a4	Slc2a4	44.6588	9.74578	616.651	24.554	237.148	136.519	155.226	0	186.602	164.703	222.447
g_60280_Spg7	Spg7	966.961	852.756	285.983	519.142	462.099	495.862	288.879	300.604	335.322	443.838	459.19
g_05437_Fcer1g	Fcer1g	110.676	1659.22	516.11	56.1234	509.529	704.563	398.853	442.317	526.132	498.739	443.632
g_75556_Rhox2h	Rhox2h	526.197	367.903	393.227	554.219	445.837	535.091	420.953	294.162	343.038	466.328	379.715
g_25589_Retn	Retn	1065.99	172.988	603.245	573.511	363.175	47.0755	309.4	485.261	605.403	643.598	345.234
g_58840_Ugt2b36	Ugt2b36	598.04	241.208	355.244	78.9236	353.689	346.789	273.093	227.6	289.022	282.442	426.812
g_73486_Plcxd1	Plcxd1	297.078	104.767	516.11	1.75386	664.013	108.274	637.217	448.759	524.729	562.239	466.339
g_08742_Irs3	Irs3	320.379	68.2205	160.865	122.77	537.986	917.972	695.625	188.951	472.818	369.093	484.421
g_00568_Akap3	Akap3	644.64	107.204	58.0903	92.9544	207.335	4.70755	109.448	367.166	204.841	290.38	181.237
g_41119_Snx16	Snx16	1120.35	497.035	122.883	163.109	100.28	247.931	121.55	257.661	275.693	360.494	216.98
g_43346_2610028H24Rik	2610028H24Rik	489.305	302.119	230.127	0	196.494	260.484	29.4667	354.283	273.589	226.88	198.898
g_60804_Arhgef9	Arhgef9	528.139	304.556	285.983	242.032	313.035	398.572	457.786	201.834	462.295	541.734	370.884
g_62718_Lrrc61	Lrrc61	444.647	280.191	670.272	505.111	451.258	440.94	344.655	311.34	346.546	286.411	253.564
g_42258_Ispd	Ispd	768.909	616.421	527.281	650.681	714.153	524.107	516.72	57.9736	452.474	426.64	423.868
g_66442_Olfr1208	Olfr1208	500.956	285.064	127.352	136.801	430.931	586.874	397.274	109.506	211.154	276.489	219.503
g_31735_Lrrc28	Lrrc28	675.707	1030.62	1407.57	0	266.96	169.472	871.899	315.634	387.935	257.969	304.865
g_17289_Tcl1	Tcl1	629.107	516.526	288.217	49.108	300.839	313.837	226.788	347.842	380.92	457.729	341.87
g_33541_Arv1	Arv1	380.571	4.87289	116.181	0	67.7565	0	70.5096	42.9434	89.7932	144.859	128.674
g_15158_S100a3	S100a3	582.506	0	98.3066	159.601	79.9526	1.56918	161.014	236.189	223.08	193.807	182.078
g_70397_Cdh10	Cdh10	947.544	433.687	172.037	5.26157	617.939	307.56	404.115	261.955	426.518	400.182	423.447
g_04284_Dlx6	Dlx6	586.39	170.551	759.642	166.616	86.7283	142.796	316.767	294.162	293.933	330.067	272.487
g_46879_Bsdc1	Bsdc1	568.915	0	804.327	28.0617	550.182	448.786	202.057	197.54	271.484	316.177	208.149
g_67792_Irak4	Irak4	836.868	2.43645	163.1	56.1234	78.5975	119.258	274.672	60.1208	83.4797	160.073	117.321
g_67676_Olfr427	Olfr427	582.506	553.073	256.938	378.833	869.993	359.343	583.546	1054.26	667.837	590.682	546.655
g_25991_Cdc42se1	Cdc42se1	130.093	4.87289	147.46	547.203	767.003	142.796	75.2453	429.434	220.274	361.156	358.69
g_33185_Tmem216	Tmem216	186.402	12.1822	214.487	101.724	285.932	158.487	182.062	38.6491	229.394	238.125	211.093
g_25948_Tesc	Tesc	267.953	58.4747	802.093	691.02	294.063	837.944	350.443	261.955	323.396	406.135	282.158
g_24962_Srpk3	Srpk3	258.245	713.878	172.037	168.37	226.307	161.626	394.643	399.374	309.366	342.635	297.717
g_66252_Olfr784	Olfr784	396.104	4.87289	210.019	171.878	134.158	254.208	106.291	427.287	222.379	228.203	211.513
g_40160_Sash3	Sash3	244.653	1379.03	466.956	112.247	204.625	0	228.893	257.661	396.353	379.015	269.543
g_39891_Ccdc175	Ccdc175	221.352	409.323	183.208	96.4622	131.448	166.333	340.446	167.479	166.258	163.38	132.459
g_37524_Krt33a	Krt33a	174.752	2.43645	73.73	85.939	134.158	1.56918	199.953	100.917	216.766	326.76	195.534
g_22918_Psmd10	Psmd10	273.778	394.704	451.317	359.541	150.419	262.054	245.731	199.687	289.022	295.01	231.698
g_08499_Il15ra	Il15ra	382.513	4.87289	207.784	245.54	649.107	302.852	418.322	62.268	338.829	469.635	379.295
g_71255_Htra4	Htra4	464.063	431.251	491.533	475.295	177.522	0	474.624	425.14	298.843	304.271	314.957
g_75605_Krtap20-2	Krtap20-2	83.4926	2.43645	491.533	0	227.662	227.532	147.333	70.8566	94.0023	94.5885	232.118
g_61024_Zfp867	Zfp867	306.787	2.43645	210.019	1.75386	139.578	3.13837	242.048	154.596	263.768	274.505	195.114
g_22317_Ccnc	Ccnc	776.675	17.0551	15.6397	38.5849	155.84	72.1824	106.817	184.657	242.722	210.344	235.482
g_61090_Brip1	Brip1	442.705	104.767	323.965	126.278	680.275	0	350.443	476.672	426.518	406.797	409.15
g_28972_Aspn	Aspn	454.355	548.2	134.054	170.124	257.475	345.22	105.764	130.977	239.916	175.286	224.549
g_46067_Mepe	Mepe	425.23	847.883	661.335	180.647	46.0744	382.881	107.869	10.7359	263.066	236.14	190.068
g_66669_Olfr545	Olfr545	1454.32	438.56	297.154	124.524	79.9526	0	185.219	70.8566	244.125	217.62	249.779
g_57272_Gpr55	Gpr55	708.716	2.43645	69.2615	359.541	388.922	1.56918	22.6262	270.544	250.439	265.245	218.242
g_51625_Havcr2	Havcr2	380.571	326.484	507.173	42.0926	265.605	508.415	234.155	292.015	268.678	287.734	235.062
g_75725_Rgs21	Rgs21	180.577	9.74578	489.299	287.633	115.186	1035.66	424.636	382.196	484.042	540.411	412.094
g_75293_Ugt2a2	Ugt2a2	811.626	874.684	406.632	2150.23	495.977	806.56	470.415	165.332	484.042	317.5	274.169
g_25757_Sult5a1	Sult5a1	351.446	455.615	89.3697	38.5849	44.7193	235.377	258.36	193.245	219.573	205.052	214.037
g_06655_Gng10	Gng10	520.372	760.171	536.218	59.6311	501.398	229.101	216.791	435.876	301.649	269.875	337.665
g_78510_Cypt14	Cypt14	733.958	294.81	145.226	278.863	287.287	466.047	83.6644	251.219	244.827	434.578	245.995
g_43185_Gper1	Gper1	708.716	260.7	67.0272	703.297	590.836	442.51	250.993	442.317	280.604	386.291	249.779
g_45160_Rrbp1	Rrbp1	646.582	12.1822	612.182	257.817	771.068	594.72	327.291	480.966	488.952	457.729	455.406
g_42162_Dcstamp	Dcstamp	345.62	433.687	64.793	868.159	357.754	142.796	63.1429	55.8264	208.348	189.838	270.384
g_14167_Ptprs	Ptprs	673.766	2.43645	180.974	0	123.317	6.27673	302.034	77.2982	237.11	181.239	269.543
g_08144_Htr5a	Htr5a	223.294	336.229	156.397	57.8773	226.307	332.667	140.493	339.253	161.347	299.64	222.447
g_49080_Ccdc86	Ccdc86	64.0757	70.6569	82.6669	252.555	0	7.84591	405.167	191.098	242.021	228.203	284.681
g_19665_Map2k5	Map2k5	650.466	7.30934	317.262	669.973	410.604	26.6761	413.586	601.208	280.604	298.317	333.46
g_69779_Jph4	Jph4	347.562	289.937	89.3697	296.402	207.335	1.56918	349.917	315.634	283.41	222.911	233.8
g_46209_Hecw1	Hecw1	186.402	0	129.586	43.8464	246.634	167.903	139.967	148.155	122.764	175.948	139.187
g_33097_Rtn4	Rtn4	578.623	255.827	390.992	975.145	344.203	404.849	384.119	545.381	406.876	330.067	500.82
g_70028_Fry	Fry	359.212	2.43645	359.713	22.8001	295.418	14.1226	207.845	281.279	219.573	164.703	195.955
g_34998_Ceacam13	Ceacam13	411.638	4.87289	239.064	259.571	143.644	0	187.324	62.268	200.632	236.14	177.873
g_58066_Ciart	Ciart	250.478	959.959	156.397	99.9699	245.278	1.56918	354.127	88.034	245.528	195.13	269.123
g_54024_Tmem51	Tmem51	551.439	0	93.8381	282.371	155.84	356.205	257.307	418.698	217.468	243.416	240.108
g_36220_Spag9	Spag9	277.661	389.831	636.759	157.847	340.137	12.5535	242.574	463.789	322.694	404.812	356.587
g_58715_4931409K22Rik	4931409K22Rik	992.203	163.242	102.775	368.31	10.841	230.67	344.655	120.242	320.59	261.276	240.949
g_23621_Nfat5	Nfat5	584.448	46.2925	24.5767	28.0617	212.755	224.393	29.9929	369.313	187.303	138.906	132.879
g_34396_1700019A02Rik	1700019A02Rik	380.571	0	169.802	163.109	336.072	112.981	306.769	242.63	306.56	344.619	210.252
g_54186_Arid5a	Arid5a	403.871	192.479	482.596	798.005	120.606	332.667	381.489	137.419	284.813	313.531	246.415
g_70558_Xaf1	Xaf1	881.526	2.43645	388.758	349.018	218.176	301.283	171.538	206.128	368.293	259.953	296.876
g_42901_Mfsd2a	Mfsd2a	1064.05	9.74578	690.381	408.649	249.344	156.918	458.312	178.215	325.5	294.349	290.568
g_00017_Abca4	Abca4	508.722	319.174	35.7479	0	210.045	337.374	232.576	251.219	235.006	205.052	214.878
g_19320_Zim1	Zim1	514.547	0	596.542	292.894	81.3078	660.626	208.372	407.963	226.588	215.635	199.319
g_25699_Parva	Parva	382.513	294.81	2.23424	261.325	338.782	506.846	220.474	105.211	262.365	355.203	266.6
g_00887_Birc3	Birc3	112.618	450.742	207.784	475.295	616.584	310.698	237.312	206.128	263.768	335.359	270.384
g_48546_Gbf1	Gbf1	565.031	384.958	60.3245	1.75386	112.476	92.5818	317.293	380.049	166.959	137.583	211.513
g_62493_Podn	Podn	221.352	511.654	185.442	361.295	239.858	56.4906	510.405	255.513	289.022	193.146	316.219
g_57758_Xkr7	Xkr7	293.195	241.208	422.272	140.309	208.69	100.428	212.055	130.977	234.304	265.906	222.867
g_31135_Fibin	Fibin	817.451	4.87289	306.091	557.727	403.828	495.862	188.903	427.287	314.276	320.146	277.953
g_12036_Nr4a2	Nr4a2	372.804	36.5467	290.451	745.389	246.634	690.44	684.048	146.008	235.707	193.807	283.42
g_54996_Heatr6	Heatr6	130.093	2.43645	176.505	301.663	130.092	0	86.2953	75.151	239.916	205.713	227.072
g_60607_Plxnb1	Plxnb1	60.1923	2.43645	730.597	8.76929	266.96	370.327	113.131	109.506	211.856	230.849	198.478
g_22207_Nasp	Nasp	421.346	29.2373	232.361	38.5849	43.3641	214.978	41.5691	154.596	134.69	165.364	191.329
g_68907_Kdm3b	Kdm3b	469.889	0	122.883	0	277.801	0	366.229	109.506	211.154	178.594	252.723
g_30338_Cap2	Cap2	310.67	4.87289	332.902	971.637	256.119	329.528	598.279	440.17	407.577	359.833	348.598
g_20860_Cartpt	Cartpt	440.763	165.678	900.399	94.7083	24.3923	334.236	26.8357	210.423	287.619	240.109	197.637
g_77011_Vmn2r70	Vmn2r70	252.419	214.407	20.1082	299.91	21.6821	0	155.753	197.54	216.065	228.864	134.141
g_38930_Pot1b	Pot1b	425.23	2.43645	406.632	805.021	77.2424	285.591	550.396	94.4755	284.813	262.599	285.522
g_00644_Alox12	Alox12	304.845	268.009	319.497	1.75386	535.276	442.51	638.27	130.977	335.322	353.218	368.361
g_61277_Serpinb6d	Serpinb6d	500.956	2.43645	221.19	406.895	636.911	643.365	766.66	360.725	270.081	354.541	405.366
g_47568_Tmed4	Tmed4	986.378	26.8009	254.704	298.156	403.828	301.283	243.1	167.479	290.425	281.781	296.876
g_13527_Ppic	Ppic	485.422	0	91.6039	1.75386	330.652	145.934	134.705	12.883	182.393	225.557	205.626
g_05624_Fhl4	Fhl4	341.737	336.229	69.2615	1.75386	86.7283	0	35.781	401.521	206.945	203.729	204.365
g_58299_AI314180	AI314180	341.737	4.87289	64.793	0	85.3731	0	244.153	0	138.899	187.193	163.576
g_16509_Serpinb9	Serpinb9	487.364	4.87289	73.73	1.75386	307.614	142.796	260.465	375.755	200.632	188.515	164.417
g_74879_Hmcn1	Hmcn1	97.0844	58.4747	350.776	292.894	453.968	76.89	255.203	167.479	365.487	320.807	320.845
g_54589_Lppr3	Lppr3	279.603	170.551	2.23424	70.1543	162.616	269.899	367.281	216.864	246.23	220.265	254.825
g_23526_Mcm3ap	Mcm3ap	60.1923	0	2.23424	280.617	159.905	1024.68	46.3048	90.1812	232.901	193.146	159.792
g_34505_Tsr2	Tsr2	1456.27	599.366	475.893	70.1543	13.5513	0	160.488	386.491	186.602	110.463	79.0547
g_61168_Dock4	Dock4	510.664	4.87289	574.2	0	151.774	258.915	127.864	257.661	303.754	305.593	275.43
g_67136_Olfr1255	Olfr1255	537.848	682.205	728.363	112.247	229.017	1.56918	258.886	55.8264	318.485	309.562	324.209
g_19047_Yy1	Yy1	819.392	1171.93	272.577	114.001	2.71026	3.13837	53.1453	238.336	166.258	109.141	238.426
g_68237_Acvr1c	Acvr1c	135.918	7.30934	498.236	143.816	147.709	335.805	497.777	309.193	304.455	304.932	327.993
g_75680_H2afb2	H2afb2	679.591	857.629	100.541	1299.61	158.55	1241.22	188.376	861.016	566.118	605.895	476.851
g_09756_Ldlr	Ldlr	192.227	438.56	214.487	501.603	436.352	409.557	915.046	307.045	352.859	375.047	354.485
g_66997_Olfr63	Olfr63	264.07	7.30934	315.028	354.279	360.464	260.484	131.022	367.166	202.035	234.818	281.317
g_08817_Itgb1	Itgb1	458.238	141.314	35.7479	897.975	749.386	991.724	117.867	315.634	251.842	233.495	354.905
g_47116_Slco2b1	Slco2b1	199.994	0	196.613	21.0463	107.055	70.6132	89.4525	70.8566	144.511	100.542	140.448
g_40600_Tldc1	Tldc1	545.614	331.357	151.928	0	218.176	1.56918	190.481	180.362	277.798	177.271	340.608
g_56643_A730017C20Rik	A730017C20Rik	306.787	272.882	218.956	419.172	195.139	97.2893	122.603	64.4151	207.647	173.302	181.658
g_38908_Pard3b	Pard3b	685.416	0	129.586	7.01543	28.4577	0	92.0834	73.0038	219.573	213.651	109.331
g_56897_Wbp1l	Wbp1l	396.104	280.191	415.569	142.062	93.5039	291.868	146.807	143.86	226.588	216.297	241.79
g_61110_Aoc2	Aoc2	56.309	1091.53	274.812	106.985	262.895	36.0912	346.76	330.664	321.291	428.625	388.546
g_56963_R3hdm1	R3hdm1	339.795	95.0214	71.4957	406.895	71.8218	26.6761	80.5072	244.778	223.08	167.349	206.467
g_32101_Bambi	Bambi	683.474	7.30934	292.686	26.3079	883.544	1057.63	299.929	182.51	321.993	351.234	364.156
g_05805_Fosl1	Fosl1	658.232	2.43645	270.343	220.986	174.812	0	424.636	495.997	302.351	320.146	362.054
g_67870_Mpg	Mpg	551.439	243.645	594.308	417.418	348.268	98.8585	449.893	113.8	410.383	444.5	320.424
g_69555_Dcp1b	Dcp1b	563.09	387.395	285.983	42.0926	434.996	3.13837	366.755	377.902	290.425	324.114	289.727
g_39455_Wdr13	Wdr13	700.949	1554.45	290.451	605.081	104.345	160.057	312.557	100.917	371.099	381	389.807
g_63532_Tceanc	Tceanc	555.323	255.827	145.226	36.831	161.26	575.89	324.134	622.68	277.798	402.166	221.185
g_40549_Mettl23	Mettl23	774.734	2156.25	525.047	943.575	548.827	847.359	230.998	79.4453	340.232	380.338	302.763
g_73135_Vmn1r123	Vmn1r123	528.139	906.358	460.254	505.111	363.175	225.962	414.639	418.698	354.262	263.26	183.76
g_26716_Gucy1a3	Gucy1a3	401.929	674.895	194.379	263.079	78.5975	0	102.607	319.928	333.217	294.349	184.181
g_20274_Orc4	Orc4	518.431	277.755	185.442	80.6774	472.94	630.811	275.198	143.86	341.635	305.593	394.433
g_33348_Angel1	Angel1	512.606	321.611	317.262	266.586	479.716	3.13837	257.834	201.834	252.543	355.864	252.302
g_68645_Mthfd1l	Mthfd1l	102.909	143.75	87.1354	0	361.819	131.811	53.1453	19.3245	150.123	191.823	182.078
g_10267_Magea8	Magea8	355.329	0	102.775	50.8619	281.867	83.1667	97.8715	180.362	209.05	248.047	171.986
g_26935_Fndc4	Fndc4	215.527	616.421	185.442	1041.79	399.763	251.069	309.4	32.2076	240.618	289.057	238.846
g_06262_Gcnt1	Gcnt1	186.402	102.331	140.757	419.172	10.841	0	65.7739	152.449	81.3751	73.4218	75.6907
g_39861_Zdbf2	Zdbf2	390.279	2.43645	487.065	98.216	54.2052	138.088	201.005	210.423	387.233	261.937	289.727
g_07681_Hmga2	Hmga2	693.183	2.43645	402.163	682.25	112.476	414.264	390.434	251.219	339.531	265.245	332.198
g_70263_Fam19a4	Fam19a4	415.521	0	328.434	3.50771	102.99	1.56918	379.384	676.359	263.066	177.932	286.784
g_01942_Calm1	Calm1	48.5422	382.522	393.227	1.75386	477.005	296.576	35.781	337.106	239.215	312.87	171.986
g_75580_Arhgef26	Arhgef26	836.868	726.061	337.37	496.342	111.121	365.62	17.8905	461.642	382.323	351.234	278.794
g_15785_St6galnac1	St6galnac1	172.81	402.013	0	368.31	88.0834	116.12	307.296	221.159	385.83	371.078	230.857
g_55545_B4galt7	B4galt7	943.66	884.43	1215.43	1378.53	155.84	92.5818	605.12	146.008	330.411	183.885	388.546
g_66516_Olfr904	Olfr904	487.364	0	156.397	608.588	300.839	316.975	337.815	176.068	263.768	203.729	219.503
g_41934_Smim15	Smim15	458.238	0	129.586	40.3387	143.644	459.771	357.284	216.864	204.841	206.375	254.825
g_75588_Smok3b	Smok3b	376.688	0	357.479	1.75386	126.027	316.975	151.017	766.54	252.543	302.286	140.869
g_50361_Impa2	Impa2	598.04	224.153	384.29	771.697	674.854	0	243.1	345.695	297.44	293.026	382.659
g_50252_Kiss1r	Kiss1r	590.273	9.74578	411.1	143.816	101.635	120.827	473.572	184.657	253.946	296.333	324.629
g_49219_Aida	Aida	293.195	7.30934	0	675.235	247.989	207.132	31.0453	463.789	157.84	134.276	232.118
g_27681_Ogfod3	Ogfod3	611.632	492.162	42.4506	394.618	219.531	0	181.01	150.302	142.406	187.854	159.792
g_11866_Npy1r	Npy1r	203.877	0	98.3066	61.385	27.1026	433.094	68.931	390.785	188.005	229.526	163.576
g_28089_Atp6v1c1	Atp6v1c1	97.0844	0	35.7479	124.524	35.2334	0	242.048	92.3284	230.797	101.864	379.715
g_76937_Mrgpra2a	Mrgpra2a	1023.27	365.467	91.6039	3.50771	13.5513	56.4906	5.7881	17.1774	96.1068	146.182	64.3371
g_06512_Galk1	Galk1	386.396	799.154	511.641	50.8619	295.418	1.56918	24.731	139.566	382.323	306.255	224.129
g_14054_Ptp4a3	Ptp4a3	366.979	1320.55	44.6848	352.525	502.753	243.223	512.51	261.955	240.618	315.515	260.712
g_66865_Olfr1220	Olfr1220	448.53	204.661	129.586	38.5849	295.418	378.173	125.233	453.053	293.231	173.302	236.323
g_48670_Pi4kb	Pi4kb	436.88	95.0214	42.4506	0	277.801	199.286	146.281	4.29434	142.406	137.583	232.118
g_36785_5430419D17Rik	5430419D17Rik	310.67	360.594	388.758	322.71	277.801	262.054	468.836	833.102	528.938	537.765	448.257
g_33610_Cdkal1	Cdkal1	1060.16	606.675	516.11	301.663	204.625	321.682	73.6667	4.29434	152.929	68.7916	165.258
g_55558_Zfp455	Zfp455	753.375	962.396	51.3876	80.6774	170.746	536.661	247.836	216.864	162.75	240.771	277.953
g_24781_Tspan3	Tspan3	248.536	211.971	373.118	0	272.381	423.679	222.053	337.106	317.082	234.818	282.158
g_38673_Pdia5	Pdia5	650.466	153.496	109.478	236.771	241.213	3.13837	75.7715	377.902	167.661	142.213	211.513
g_62514_Cldn19	Cldn19	345.62	899.048	176.505	654.189	319.81	618.258	468.31	425.14	507.191	455.744	465.077
g_21691_Foxe3	Foxe3	149.51	626.166	312.794	0	31.168	654.349	217.843	143.86	333.217	304.271	288.886
g_26330_Ghrl	Ghrl	957.252	77.9663	321.731	84.1852	414.67	635.519	104.712	315.634	249.737	412.75	283.84
g_15769_St3gal3	St3gal3	217.469	989.197	64.793	464.772	197.849	161.626	439.896	556.117	198.527	197.114	203.103
g_52342_Ubap1l	Ubap1l	295.137	2.43645	84.9012	42.0926	155.84	649.642	192.586	238.336	262.365	162.719	147.597
g_16320_Sod3	Sod3	495.13	506.781	259.172	1.75386	151.774	370.327	464.101	343.547	266.574	317.5	260.292
g_57481_Prrc2b	Prrc2b	629.107	745.552	214.487	29.8156	994.665	400.142	713.515	182.51	486.146	401.505	629.494
g_65344_Olfr1387	Olfr1387	407.755	224.153	272.577	547.203	477.005	437.802	161.014	382.196	307.261	216.297	312.855
g_14477_Rasl2-9	Rasl2-9	368.921	4.87289	40.2163	0	108.41	221.255	115.236	163.185	164.153	290.38	181.237
g_69197_Hist1h4c	Hist1h4c	1256.27	155.933	455.785	868.159	285.932	599.428	454.103	347.842	396.353	416.718	523.948
g_59101_Urad	Urad	530.081	631.039	2.23424	748.897	624.715	364.05	527.243	534.646	387.233	360.494	297.717
g_50943_Sp7	Sp7	722.308	2.43645	138.523	284.125	436.352	21.9686	284.143	249.072	334.62	293.687	212.354
g_49480_Cdcp1	Cdcp1	477.655	280.191	183.208	324.464	85.3731	783.022	172.591	319.928	340.232	429.286	283.84
g_38857_Tmem135	Tmem135	700.949	4.87289	533.984	661.204	379.436	302.852	493.567	747.216	374.606	316.177	513.435
g_72347_Mamdc4	Mamdc4	405.813	2.43645	317.262	185.909	219.531	288.73	46.3048	173.921	354.964	375.708	334.301
g_41597_Defb29	Defb29	549.498	155.933	174.271	140.309	243.923	161.626	388.855	399.374	237.812	292.364	512.594
g_67869_Mpg	Mpg	627.165	175.424	241.298	377.079	127.382	525.676	380.962	201.834	300.948	276.489	189.227
g_36137_Gpr173	Gpr173	1023.27	214.407	663.57	180.647	348.268	139.657	154.174	255.513	357.77	358.51	330.096
g_08087_Hspa9	Hspa9	464.063	0	100.541	0	388.922	158.487	255.729	75.151	119.958	119.724	251.461
g_32856_Dusp23	Dusp23	324.262	58.4747	388.758	391.11	561.023	588.444	136.81	607.649	347.949	508.661	335.562
g_19180_Zfp39	Zfp39	456.297	153.496	571.966	92.9544	337.427	1.56918	158.91	341.4	317.082	320.807	259.451
g_24291_Stx1b	Stx1b	198.052	2.43645	281.514	217.478	478.361	315.406	110.5	221.159	294.634	366.448	292.671
g_20889_Plek2	Plek2	689.299	516.526	446.848	298.156	97.5693	158.487	293.088	534.646	272.186	295.672	257.348
g_40853_Samd4	Samd4	714.541	116.949	207.784	513.88	86.7283	0	324.134	276.985	384.427	324.776	280.056
g_40325_Arpc5l	Arpc5l	792.209	1627.55	502.704	847.113	1149.15	458.201	273.619	618.385	346.546	306.255	395.694
g_07230_Slc39a7	Slc39a7	735.9	1595.87	154.163	470.034	363.175	32.9528	169.434	221.159	167.661	263.922	138.346
g_28849_Pspc1	Pspc1	386.396	4.87289	252.469	38.5849	432.286	177.318	274.672	362.872	232.901	286.411	183.76
g_17038_Tac2	Tac2	491.247	4.87289	256.938	794.497	359.109	191.44	216.791	500.291	329.71	351.896	391.91
g_09347_Klk1b26	Klk1b26	384.454	60.9111	82.6669	17.5386	1.35513	0	10.5238	180.362	179.586	142.875	136.664
g_12939_Phka1	Phka1	104.851	2.43645	361.947	220.986	550.182	439.371	245.731	322.076	290.425	293.026	217.401
g_21628_Mfi2	Mfi2	466.005	409.323	218.956	1.75386	268.316	315.406	272.567	493.849	176.079	238.125	237.585
g_02699_Cdx1	Cdx1	355.329	43.856	274.812	10.5231	185.653	0	93.1358	107.359	244.827	250.031	174.93
g_67496_Olfr547	Olfr547	838.809	7.30934	60.3245	268.34	119.251	119.258	225.21	113.8	330.411	312.208	189.647
g_68261_Slc28a2	Slc28a2	477.655	209.534	151.928	38.5849	405.184	86.3051	184.167	783.717	472.818	426.64	281.738
g_17021_Syt2	Syt2	287.37	0	484.83	0	411.959	417.403	162.067	169.627	387.233	316.177	415.458
g_65143_Olfr877	Olfr877	815.509	4.87289	332.902	270.094	410.604	167.903	214.686	287.721	329.71	338.005	311.593
g_74936_Lce3a	Lce3a	699.008	68.2205	518.344	492.834	903.871	180.456	733.51	279.132	496.669	377.692	460.872
g_34371_1700024P04Rik	1700024P04Rik	5.82506	321.611	109.478	105.231	344.203	262.054	102.081	242.63	195.02	266.567	192.17
g_21688_Apln	Apln	394.163	906.358	493.767	347.264	466.164	596.289	395.696	633.415	531.043	823.515	441.529
g_53611_Athl1	Athl1	188.344	4.87289	109.478	320.956	0	196.148	115.236	94.4755	296.037	208.359	192.591
g_53512_Sh3bgrl2	Sh3bgrl2	405.813	0	49.1533	310.433	264.25	81.5975	277.829	768.687	330.411	504.692	334.721
g_40369_Xpo6	Xpo6	382.513	506.781	158.631	1.75386	174.812	3.13837	318.872	128.83	249.036	246.724	316.639
g_33410_Atp6v1c2	Atp6v1c2	392.221	0	299.388	280.617	643.686	3.13837	313.084	526.057	178.183	363.802	291.409
g_32742_Ccdc88c	Ccdc88c	450.472	282.628	2.23424	1.75386	25.7475	100.428	284.143	0	108.734	60.8541	163.997
g_03356_Cplx2	Cplx2	159.218	694.387	462.488	782.22	734.48	663.764	473.572	607.649	421.607	417.38	424.709
g_09155_Napsa	Napsa	743.667	0	207.784	959.36	40.6539	1.56918	308.874	158.891	202.035	266.567	243.892
g_42821_Ip6k2	Ip6k2	419.405	170.551	136.289	173.632	265.605	1.56918	232.576	255.513	247.633	319.484	201.842
g_36973_Arl14	Arl14	339.795	777.226	431.209	2215.12	456.679	1.56918	529.348	32.2076	345.844	377.692	444.052
g_58806_Slc10a4	Slc10a4	664.057	453.179	353.01	750.651	265.605	36.0912	430.424	266.249	323.396	285.088	265.338
g_61269_Btn2a2	Btn2a2	539.789	0	44.6848	1.75386	513.594	624.535	308.348	171.774	254.648	252.015	299.819
g_22309_Clec4f	Clec4f	629.107	984.324	241.298	734.866	260.185	166.333	213.107	532.498	309.366	290.38	322.527
g_38657_Cul4b	Cul4b	584.448	185.17	315.028	266.586	413.314	0	258.886	399.374	251.842	244.739	181.237
g_51030_Rtn4ip1	Rtn4ip1	576.681	543.327	107.244	282.371	39.2987	571.183	339.393	111.653	180.288	252.015	187.124
g_05359_Fanca	Fanca	231.061	0	0	1.75386	71.8218	1.56918	309.4	178.215	116.451	61.5156	134.561
g_47390_Plekho2	Plekho2	1050.45	2.43645	402.163	243.786	176.167	643.365	265.726	100.917	272.887	222.911	245.154
g_50622_Asb7	Asb7	411.638	51.1654	335.136	368.31	60.9808	472.324	575.653	517.468	450.369	406.135	351.121
g_62019_Dytn	Dytn	1073.75	730.934	60.3245	264.832	277.801	397.003	135.231	212.57	216.766	212.989	193.432
g_74658_Gsdma3	Gsdma3	466.005	4.87289	504.939	1.75386	341.493	197.717	269.41	283.427	237.11	256.646	206.467
g_16814_Stk11	Stk11	151.452	0	337.37	77.1697	169.391	1.56918	22.1	15.0302	145.914	141.552	161.053
g_51377_Vmn1r9	Vmn1r9	440.763	2.43645	218.956	124.524	394.343	393.865	128.917	64.4151	333.217	338.005	303.604
g_26796_Aqp9	Aqp9	708.716	540.891	261.406	0	157.195	128.673	54.1977	212.57	188.706	88.6353	185.022
g_17674_Timp2	Timp2	1184.43	70.6569	390.992	336.741	239.858	249.5	408.324	242.63	399.159	464.343	398.638
g_14192_Igdcc3	Igdcc3	495.13	0	55.856	105.231	307.614	108.274	869.268	17.1774	207.647	276.489	212.354
g_54535_Lrrc20	Lrrc20	902.885	0	690.381	289.386	308.969	448.786	215.212	328.517	408.279	573.484	420.924
g_46454_Chst10	Chst10	250.478	2.43645	165.334	212.217	222.241	37.6604	129.443	472.378	304.455	228.864	227.913
g_08103_Ndst1	Ndst1	1126.18	689.514	444.614	1096.16	151.774	329.528	242.048	73.0038	175.377	312.87	249.779
g_45899_Pcdhb8	Pcdhb8	834.926	316.738	567.497	1182.1	104.345	251.069	29.9929	601.208	284.813	226.88	167.781
g_47700_Wdr7	Wdr7	421.346	2.43645	312.794	5.26157	135.513	0	356.231	264.102	300.948	138.906	317.06
g_60944_Cdk17	Cdk17	735.9	402.013	17.8739	124.524	323.876	136.519	199.426	388.638	296.739	308.901	366.679
g_11573_Nfkb1	Nfkb1	293.195	258.263	589.84	1.75386	318.455	685.733	308.348	229.747	317.082	279.135	298.137
g_46706_Adgrl2	Adgrl2	745.608	1342.48	395.461	42.0926	277.801	291.868	152.069	418.698	338.128	314.192	253.143
g_53028_Gm12169	Gm12169	392.221	2.43645	187.676	503.357	311.68	87.8742	138.914	169.627	336.725	295.672	351.541
g_26918_Abhd8	Abhd8	572.798	458.052	142.991	103.478	627.425	453.494	217.843	319.928	434.936	428.625	356.587
g_61974_Mettl11b	Mettl11b	399.988	825.955	198.847	750.651	403.828	541.368	238.891	365.019	349.352	332.052	277.953
g_22987_Cd164	Cd164	398.046	1279.13	884.76	570.004	403.828	406.418	562.498	964.08	508.595	523.875	505.446
g_38570_Tmem173	Tmem173	411.638	409.323	373.118	1.75386	128.737	288.73	324.134	156.743	164.855	234.818	187.124
g_70633_Zfp459	Zfp459	780.559	9.74578	4.46848	163.109	181.587	123.965	58.9334	266.249	166.959	207.036	120.685
g_34074_Kmt2e	Kmt2e	873.76	4.87289	84.9012	215.724	21.6821	3.13837	294.667	345.695	239.916	292.364	209.411
g_04366_Dnmt3b	Dnmt3b	1702.86	864.938	218.956	77.1697	947.235	367.189	206.793	369.313	323.396	260.614	296.035
g_41423_Ccdc146	Ccdc146	306.787	53.6018	256.938	792.743	947.235	1451.49	335.71	626.974	343.74	373.724	320.004
g_30122_Sft2d3	Sft2d3	728.133	1069.6	31.2794	73.662	456.679	92.5818	350.443	238.336	199.93	216.958	402.843
g_20202_Map3k5	Map3k5	497.072	280.191	335.136	175.386	617.939	342.082	109.448	470.23	315.679	312.87	357.428
g_55389_Ism2	Ism2	163.102	29.2373	424.506	529.665	409.249	45.5063	148.912	268.396	221.677	288.396	263.235
g_30070_Herc6	Herc6	398.046	277.755	323.965	247.294	262.895	247.931	329.922	422.993	377.412	250.031	243.892
g_48770_Usp9y	Usp9y	436.88	2.43645	218.956	280.617	85.3731	97.2893	195.217	0	190.109	132.953	139.607
g_45615_Sep15	2015-09-01	739.783	2.43645	332.902	142.062	149.064	546.076	152.595	154.596	233.603	247.385	155.166
g_17210_Zfp354a	Zfp354a	120.385	4.87289	268.109	52.6157	159.905	251.069	71.0358	55.8264	249.737	242.755	183.34
g_39331_Ube2d2b	Ube2d2b	704.833	0	393.227	0	231.727	69.044	385.172	551.823	413.891	440.531	313.275
g_72805_Odf3l1	Odf3l1	533.964	12.1822	279.28	405.141	612.518	965.047	302.034	446.612	371.099	330.729	370.884
g_05978_G6pc	G6pc	613.573	2.43645	350.776	320.956	239.858	891.296	338.867	407.963	275.693	302.286	285.102
g_25315_Nfu1	Nfu1	316.495	4.87289	69.2615	0	121.962	53.3522	68.4048	285.574	179.586	134.937	194.273
g_64500_Olfr913	Olfr913	832.984	4.87289	455.785	1073.36	382.146	43.9371	606.698	444.464	331.113	383.645	385.182
g_69616_Ablim3	Ablim3	444.647	494.598	196.613	273.602	182.942	902.28	704.044	403.668	359.173	388.276	276.271
g_65823_Olfr971	Olfr971	238.828	9.74578	75.9642	117.508	146.354	208.701	133.653	508.88	246.23	352.557	446.155
g_17470_Cirh1a	Cirh1a	306.787	2.43645	0	0	243.923	114.55	25.2572	96.6227	68.7479	48.9479	264.917
g_71609_Myo1d	Myo1d	479.597	226.589	277.046	19.2924	287.287	442.51	625.115	150.302	383.024	382.984	359.11
g_66367_Olfr678	Olfr678	273.778	0	82.6669	603.327	1.35513	125.535	474.098	719.302	300.948	404.812	251.461
g_33902_Ascc1	Ascc1	262.128	2.43645	1097.01	724.343	341.493	478.601	446.21	500.291	497.37	461.698	382.659
g_41577_4930558K02Rik	4930558K02Rik	207.761	287.501	428.974	3.50771	163.971	499	197.322	75.151	188.005	231.51	157.689
g_23495_Cacng3	Cacng3	326.204	151.06	196.613	320.956	162.616	552.352	305.717	311.34	252.543	271.198	216.98
g_57958_C130079G13Rik	C130079G13Rik	751.433	786.972	556.326	484.065	650.462	288.73	645.11	910.401	535.953	604.572	508.389
g_15088_Rtkn	Rtkn	353.387	2.43645	187.676	203.447	0	290.299	96.293	27.9132	134.69	151.474	254.825
g_03114_Cnp	Cnp	104.851	75.5298	355.244	150.832	547.472	433.094	319.924	150.302	462.295	229.526	262.815
g_45925_Pcdhb15	Pcdhb15	772.792	762.607	357.479	1080.38	281.867	389.157	285.196	122.389	306.56	363.14	348.177
g_23291_Irf6	Irf6	464.063	2.43645	310.56	396.372	90.7937	489.585	788.76	547.529	282.708	335.359	325.05
g_70945_Fam19a3	Fam19a3	1163.07	1571.51	174.271	54.3696	317.1	301.283	78.9287	219.011	466.504	531.812	357.849
g_35957_Filip1	Filip1	1137.83	12.1822	540.686	226.248	132.803	643.365	253.624	0	333.217	234.818	194.273
g_59406_Lilra5	Lilra5	376.688	0	216.721	33.3233	226.307	211.84	94.7144	47.2378	186.602	220.265	196.796
g_77935_Nps	Nps	347.562	986.76	46.9191	43.8464	181.587	53.3522	356.231	182.51	239.916	232.833	277.533
g_34731_Dapk1	Dapk1	120.385	311.865	294.92	1.75386	90.7937	45.5063	99.4501	139.566	182.393	234.156	187.124
g_37304_Ptcd1	Ptcd1	697.066	2.43645	75.9642	43.8464	189.718	535.091	196.795	276.985	151.526	150.151	145.494
g_04402_Dpep1	Dpep1	551.439	214.407	531.749	92.9544	216.821	284.022	181.536	81.5925	256.051	232.172	251.041
g_35283_Mcm10	Mcm10	399.988	458.052	388.758	708.558	387.567	439.371	1049.75	171.774	287.619	324.114	394.012
g_43411_2510039O18Rik	2510039O18Rik	297.078	270.445	502.704	724.343	533.921	429.956	566.708	358.578	549.282	416.057	431.858
g_46393_Gtf2f1	Gtf2f1	153.393	0	0	0	21.6821	0	9.99763	98.7699	43.4936	26.4583	131.197
g_32203_2700062C07Rik	2700062C07Rik	415.521	448.306	6.70272	0	25.7475	0	190.481	0	67.3449	63.4999	131.197
g_71075_Tmem120b	Tmem120b	632.99	0	288.217	229.755	63.6911	122.396	28.4143	373.608	197.826	211.005	166.94
g_38797_C1qtnf6	C1qtnf6	572.798	43.856	105.009	101.724	52.85	251.069	162.593	339.253	154.332	123.031	102.182
g_68635_Gm648	Gm648	60.1923	4.87289	11.1712	31.5694	1.35513	514.692	70.5096	81.5925	145.914	189.838	76.5317
g_58617_Aadacl3	Aadacl3	199.994	7.30934	315.028	485.818	299.484	163.195	116.288	388.638	193.617	252.677	148.438
g_72541_Atraid	Atraid	986.378	475.107	187.676	96.4622	208.69	84.7359	330.974	113.8	314.276	263.26	293.512
g_20934_Hrasls	Hrasls	1163.07	224.153	93.8381	470.034	187.008	101.997	191.007	459.495	320.59	407.458	329.675
g_11857_Npr3	Npr3	700.949	99.8943	377.587	389.356	79.9526	169.472	224.684	354.283	310.769	293.026	335.983
g_40538_Isca2	Isca2	796.092	124.259	330.668	299.91	561.023	42.3679	513.562	281.279	321.291	251.354	337.665
g_02851_Chrd	Chrd	417.463	255.827	431.209	156.093	215.466	70.6132	772.448	508.88	424.413	400.182	442.791
g_21069_Mmel1	Mmel1	1236.86	9.74578	210.019	19.2924	348.268	205.563	135.231	513.174	237.11	343.958	354.905
g_20750_Sec23b	Sec23b	225.236	0	303.857	452.495	364.53	23.5377	87.8739	272.691	311.47	339.328	245.995
g_56461_Dus3l	Dus3l	790.267	297.246	192.145	0	119.251	58.0598	254.15	137.419	289.723	287.734	277.533
g_30477_Prl8a9	Prl8a9	306.787	9.74578	176.505	1013.73	1020.41	495.862	328.343	639.857	342.337	287.073	387.705
g_68372_Cnpy1	Cnpy1	629.107	4.87289	107.244	57.8773	304.904	806.56	347.286	337.106	451.772	446.484	410.412
g_25115_Adam21	Adam21	166.985	601.802	578.669	480.557	607.098	108.274	106.817	55.8264	322.694	283.765	251.461
g_29178_Cntnap2	Cntnap2	467.947	599.366	574.2	568.25	204.625	520.969	239.417	120.242	204.139	140.891	226.652
g_69604_Ankar	Ankar	126.21	4.87289	406.632	2060.78	299.484	477.032	1.05238	128.83	243.424	199.099	308.65
g_46241_Prcc	Prcc	409.696	4.87289	2.23424	64.8927	256.119	0	235.207	214.717	217.468	101.864	191.75
g_62093_Lrrc8a	Lrrc8a	409.696	338.666	46.9191	0	360.464	64.3365	106.291	453.053	186.602	204.39	187.965
g_44131_Ttyh3	Ttyh3	790.267	470.234	310.56	1324.16	332.007	831.667	479.36	382.196	479.833	459.052	443.211
g_30324_2810474O19Rik	2810474O19Rik	712.6	438.56	558.56	252.555	138.223	1.56918	123.129	186.804	240.618	186.531	198.057
g_13980_Ptger3	Ptger3	658.232	465.361	587.606	287.633	411.959	0	310.979	283.427	361.277	373.724	309.491
g_70094_Rasal3	Rasal3	236.886	0	288.217	515.634	220.886	257.346	268.884	171.774	266.574	318.823	268.282
g_07176_Gzmc	Gzmc	166.985	216.844	270.343	0	368.595	111.412	238.891	682.8	423.01	351.234	312.855
g_22615_Brms1l	Brms1l	598.04	923.413	227.893	45.6003	382.146	434.664	113.131	68.7095	180.288	186.531	160.633
g_04885_Emp1	Emp1	990.261	730.934	567.497	573.511	250.699	287.16	646.689	543.234	445.459	428.625	617.72
g_40501_Spatc1	Spatc1	382.513	0	58.0903	1.75386	93.5039	0	72.0882	349.989	156.437	122.37	131.197
g_03160_Col11a2	Col11a2	1040.74	1254.77	1023.28	487.572	819.853	241.654	349.391	624.827	371.099	385.63	494.933
g_07520_Hey2	Hey2	316.495	830.828	165.334	206.955	296.773	0	213.634	81.5925	249.737	152.797	161.894
g_27141_Lpar3	Lpar3	648.524	0	207.784	1.75386	0	211.84	145.229	156.743	118.555	130.307	137.084
g_70044_Itpkb	Itpkb	71.8425	246.081	321.731	671.727	384.857	211.84	254.15	609.797	411.786	414.734	375.51
g_27112_Izumo1r	Izumo1r	489.305	4.87289	661.335	0	143.644	414.264	389.908	324.223	361.277	459.052	259.03
g_15136_Ryr1	Ryr1	842.693	7.30934	203.316	655.943	494.622	505.277	437.265	203.981	481.937	492.786	347.757
g_04045_Dclk1	Dclk1	685.416	153.496	142.991	170.124	140.933	299.714	76.8239	427.287	298.843	429.948	304.865
g_54451_Cnksr3	Cnksr3	281.545	4.87289	221.19	691.02	448.548	29.8145	464.101	128.83	264.469	300.963	323.368
g_48280_Ildr1	Ildr1	106.793	4.87289	44.6848	359.541	181.587	197.717	253.098	234.042	302.351	215.635	324.209
g_21126_Abcg5	Abcg5	300.962	119.386	0	0	104.345	0	26.3096	79.4453	131.182	170.656	140.869
g_07644_Hmbs	Hmbs	634.932	177.861	402.163	713.82	669.434	1214.55	565.655	500.291	347.949	310.885	421.765
g_68869_Timd4	Timd4	378.629	4.87289	323.965	0	441.772	76.89	128.391	219.011	165.556	189.177	177.032
g_62811_Klre1	Klre1	417.463	2.43645	26.8109	585.788	298.128	389.157	220.474	191.098	252.543	309.562	165.679
g_72711_Lmtk3	Lmtk3	299.02	82.8391	424.506	361.295	672.144	386.019	188.903	94.4755	310.769	473.604	298.558
g_76397_Defb47	Defb47	310.67	0	350.776	710.312	554.248	569.613	327.817	392.932	257.454	242.094	262.815
g_02951_Clcnka	Clcnka	250.478	4.87289	509.407	163.109	98.9244	80.0283	369.386	4.29434	321.291	310.224	235.062
g_40194_Robo4	Robo4	537.848	2.43645	960.724	1.75386	467.52	442.51	313.084	158.891	223.782	195.13	291.83
g_02721_Cebpb	Cebpb	483.48	453.179	142.991	133.293	367.24	0	118.393	40.7963	144.511	126.338	198.898
g_48250_Cggbp1	Cggbp1	390.279	241.208	232.361	38.5849	382.146	0	428.846	109.506	359.173	288.396	285.943
g_34566_Klk10	Klk10	380.571	2.43645	375.353	184.155	420.09	97.2893	289.931	219.011	427.219	301.625	450.36
g_37243_Shroom1	Shroom1	499.014	1247.46	730.597	5.26157	172.101	285.591	142.598	322.076	258.857	332.713	299.819
g_44045_Zfp712	Zfp712	551.439	579.874	122.883	226.248	769.713	100.428	365.177	98.7699	296.739	257.307	356.587
g_44119_Fam219b	Fam219b	1170.84	4.87289	268.109	547.203	147.709	798.714	141.019	25.7661	319.187	340.651	459.19
g_47171_AI467606	AI467606	875.701	1074.47	531.749	1.75386	360.464	142.796	141.019	231.894	321.291	292.364	207.729
g_02219_Cbx1	Cbx1	186.402	250.954	0	61.385	98.9244	136.519	134.179	206.128	253.245	265.906	118.582
g_20746_Asns	Asns	328.145	575.001	496.002	3.50771	111.121	255.777	444.631	272.691	313.575	216.297	289.727
g_08434_Ihh	Ihh	281.545	209.534	386.524	324.464	235.792	127.104	58.4072	289.868	195.721	229.526	231.277
g_69109_Adam1b	Adam1b	471.83	138.877	366.416	101.724	788.685	203.994	244.153	240.483	246.23	339.989	286.363
g_36269_Armc3	Armc3	48.5422	2.43645	189.911	15.7847	104.345	251.069	269.936	573.295	340.232	286.411	203.524
g_41050_Pomk	Pomk	871.818	9.74578	201.082	31.5694	33.8782	560.198	370.965	2.14717	282.708	297.656	237.585
g_74416_Luzp4	Luzp4	384.454	367.903	464.722	685.758	569.154	175.748	582.494	111.653	278.499	267.89	303.604
g_47247_D8Ertd738e	D8Ertd738e	483.48	387.395	49.1533	159.601	134.158	280.884	240.996	620.532	183.796	299.64	199.739
g_46907_Oas1d	Oas1d	196.111	41.4196	111.712	236.771	0	227.532	252.046	19.3245	150.123	178.594	109.752
g_49026_Mthfd1	Mthfd1	363.096	0	105.009	436.71	269.671	0	258.886	62.268	178.183	109.141	231.698
g_68032_Mtmr12	Mtmr12	345.62	114.513	22.3424	701.543	314.39	459.771	525.139	0	244.125	244.739	358.269
g_20477_Adh4	Adh4	264.07	4.87289	136.289	159.601	332.007	288.73	125.76	45.0906	175.377	245.401	137.505
g_52150_Rbms3	Rbms3	1452.38	4.87289	341.839	578.773	720.929	194.579	475.151	502.438	404.771	449.13	349.439
g_62603_Lrrd1	Lrrd1	304.845	1159.75	250.235	145.57	829.339	76.89	250.467	573.295	418.1	465.005	346.495
g_52721_Wfdc5	Wfdc5	483.48	2.43645	404.398	156.093	90.7937	360.912	78.9287	242.63	256.753	294.349	204.365
g_39064_Emc7	Emc7	376.688	489.726	221.19	185.909	318.455	265.192	239.417	414.404	241.319	249.37	168.202
g_04461_Drp2	Drp2	1100.94	0	67.0272	10.5231	21.6821	338.943	131.548	8.58868	188.005	244.739	148.017
g_73806_Spink7	Spink7	110.676	4.87289	245.767	285.879	631.49	577.459	133.126	242.63	332.516	399.52	293.512
g_67240_Olfr394	Olfr394	559.206	767.48	243.532	796.251	8.13078	182.025	162.593	8.58868	162.049	219.604	177.873
g_06431_Gja10	Gja10	341.737	2.43645	183.208	189.417	261.54	65.9057	133.653	392.932	298.843	252.677	204.785
g_59029_Adap1	Adap1	528.139	311.865	225.658	152.586	188.363	677.887	444.105	94.4755	239.215	322.13	288.886
g_47858_Rprml	Rprml	217.469	99.8943	2.23424	631.389	422.8	417.403	145.229	100.917	190.109	218.281	330.937
g_23679_Lrrc6	Lrrc6	328.145	311.865	24.5767	152.586	226.307	97.2893	43.6739	122.389	120.66	154.781	109.331
g_12026_Numbl	Numbl	386.396	353.285	384.29	1245.24	739.901	588.444	715.094	753.657	473.519	616.479	770.784
g_00141_Chrnb2	Chrnb2	128.151	487.289	344.073	947.083	364.53	249.5	259.412	367.166	231.498	287.734	340.608
g_52108_Zfp691	Zfp691	1217.44	402.013	739.534	466.526	192.428	611.981	673.525	328.517	528.938	480.218	472.226
g_30811_Decr1	Decr1	1151.42	2.43645	89.3697	0	269.671	249.5	291.51	17.1774	218.871	175.948	116.48
g_41481_Rfpl3s	Rfpl3s	310.67	129.132	73.73	1.75386	0	80.0283	58.4072	158.891	267.977	138.245	127.413
g_07830_Hoxb8	Hoxb8	642.699	4.87289	308.325	129.785	471.585	442.51	167.329	405.815	350.053	226.88	228.334
g_75799_Gm10057	Gm10057	512.606	448.306	299.388	296.402	219.531	414.264	352.022	257.661	274.992	284.427	332.619
g_71613_Fam109b	Fam109b	885.41	2.43645	214.487	322.71	532.566	477.032	377.805	380.049	339.531	414.073	348.598
g_56231_Cyyr1	Cyyr1	683.474	175.424	576.434	645.419	355.044	1.56918	210.476	495.997	396.353	463.682	290.989
g_45399_Tas1r3	Tas1r3	240.769	99.8943	270.343	391.11	342.848	0	343.077	231.894	457.384	445.823	268.282
g_32820_Nrn1	Nrn1	865.993	175.424	513.876	43.8464	147.709	203.994	78.4025	326.37	268.678	424.656	239.267
g_71281_Drc7	Drc7	368.921	204.661	140.757	301.663	299.484	147.503	202.584	152.449	155.735	250.031	141.289
g_20853_Slamf1	Slamf1	532.023	419.069	576.434	578.773	142.289	569.613	325.186	624.827	413.891	344.619	417.56
g_66044_Olfr824	Olfr824	431.055	811.336	382.055	652.435	506.818	81.5975	395.696	599.061	376.711	465.005	404.104
g_59041_Snx8	Snx8	479.597	197.352	96.0724	477.049	249.344	62.7673	153.648	324.223	227.991	277.151	228.754
g_63707_Cd207	Cd207	528.139	146.187	35.7479	0	165.326	225.962	245.731	545.381	161.347	154.781	158.109
g_21444_Rabgap1l	Rabgap1l	258.245	0	201.082	519.142	120.606	1.56918	8.41906	182.51	160.646	226.88	140.869
g_25685_Otor	Otor	246.594	46.2925	285.983	231.509	58.2706	0	352.022	422.993	267.275	259.953	203.103
g_63225_Dpy19l1	Dpy19l1	415.521	14.6187	122.883	0	250.699	196.148	328.343	81.5925	213.259	232.172	210.672
g_03308_Cox7a1	Cox7a1	537.848	2.43645	350.776	1.75386	31.168	370.327	115.762	532.498	246.931	232.172	118.162
g_24297_Mpp5	Mpp5	495.13	180.297	64.793	28.0617	199.204	899.142	326.238	397.227	313.575	294.349	216.98
g_20878_Ddx24	Ddx24	306.787	445.87	96.0724	0	97.5693	197.717	149.438	0	72.2555	17.8594	174.509
g_13208_Plcb1	Plcb1	994.144	90.1485	440.146	259.571	97.5693	260.484	478.834	440.17	350.053	300.963	343.972
g_15322_Scn7a	Scn7a	176.694	155.933	504.939	149.078	75.8872	174.179	497.777	152.449	387.233	312.87	256.507
g_20918_Golga5	Golga5	79.6092	2.43645	239.064	591.05	205.98	695.148	375.7	88.034	422.309	513.953	362.054
g_46786_Lrrc19	Lrrc19	254.361	14.6187	64.793	499.849	372.661	81.5975	419.9	40.7963	242.722	333.375	248.097
g_26587_Gpa33	Gpa33	431.055	1013.56	424.506	208.709	387.567	249.5	198.374	287.721	267.275	306.916	263.656
g_19465_Cd52	Cd52	310.67	1137.82	120.649	57.8773	197.849	0	135.757	283.427	174.676	233.495	143.392
g_50590_Ttyh2	Ttyh2	543.673	691.95	0	282.371	397.053	299.714	394.643	465.936	228.692	173.302	196.796
g_41289_Slc35f6	Slc35f6	732.016	146.187	26.8109	199.94	48.7847	119.258	161.541	70.8566	301.649	233.495	277.112
g_51467_Vmn1r74	Vmn1r74	545.614	7.30934	665.804	228.001	304.904	1.56918	380.962	450.906	347.247	332.713	299.819
g_70568_Med13	Med13	658.232	272.882	172.037	857.636	36.5885	189.871	226.262	83.7397	169.765	148.828	218.242
g_23816_Sh3glb1	Sh3glb1	541.731	621.294	1143.93	1255.76	185.653	455.063	535.136	231.894	318.485	330.067	402.002
g_19810_Ptpn21	Ptpn21	708.716	126.695	111.712	845.359	207.335	644.934	314.136	669.917	260.26	234.818	318.321
g_39515_Samt3	Samt3	704.833	102.331	221.19	99.9699	246.634	478.601	185.219	779.423	243.424	309.562	227.493
g_03246_Col9a3	Col9a3	897.06	7.30934	681.444	745.389	69.1116	144.365	497.251	62.268	375.308	307.578	332.198
g_70876_Lcmt2	Lcmt2	254.361	392.268	78.1985	213.971	138.223	189.871	65.2477	502.438	202.736	261.937	151.802
g_06606_Gnaq	Gnaq	440.763	7.30934	127.352	21.0463	191.073	648.073	193.638	450.906	235.006	264.583	280.056
g_31272_Rpp21	Rpp21	448.53	2.43645	44.6848	3.50771	81.3078	87.8742	35.781	2.14717	64.5389	73.4218	129.936
g_12849_Pex11b	Pex11b	353.387	804.027	531.749	64.8927	300.839	630.811	331.5	292.015	388.636	374.385	367.1
g_47021_Akap9	Akap9	555.323	68.2205	98.3066	42.0926	166.681	641.796	12.6286	339.253	155.735	168.672	108.49
g_56062_Rapgef3	Rapgef3	432.996	345.975	165.334	524.403	245.278	84.7359	78.4025	682.8	195.02	214.312	146.756
g_53862_Zfp598	Zfp598	118.443	4.87289	180.974	145.57	406.539	324.821	131.548	0	169.064	158.75	187.124
g_28541_Zmynd11	Zmynd11	295.137	2.43645	134.054	471.788	235.792	1.56918	202.584	405.815	230.095	146.182	210.252
g_35739_Megf10	Megf10	7.76675	2.43645	761.876	80.6774	552.893	908.557	647.215	416.551	488.251	422.672	491.569
g_25822_Stk32c	Stk32c	168.927	940.468	194.379	0	208.69	145.934	134.179	96.6227	186.602	166.026	177.873
g_27176_Pmepa1	Pmepa1	675.707	338.666	335.136	61.385	207.335	142.796	350.443	143.86	304.455	279.135	254.825
g_26726_Foxj2	Foxj2	848.518	494.598	308.325	219.232	497.332	91.0126	264.148	324.223	497.37	422.01	279.635
g_24489_Dnajb5	Dnajb5	986.378	0	17.8739	1.75386	17.6167	243.223	69.4572	141.713	267.977	187.854	188.386
g_11148_Mybl1	Mybl1	689.299	1503.29	225.658	513.88	266.96	280.884	198.9	238.336	158.541	241.432	191.75
g_06700_Gnpat	Gnpat	310.67	589.62	446.848	357.787	471.585	720.255	638.27	558.264	408.98	393.567	456.247
g_28544_Psmg3	Psmg3	351.446	4.87289	221.19	0	29.8128	1.56918	260.991	2.14717	141.003	68.1301	364.577
g_61637_Gpr156	Gpr156	638.815	7.30934	321.731	50.8619	214.11	751.639	275.724	349.989	469.31	383.645	355.746
g_61453_Plcxd3	Plcxd3	462.122	0	417.803	422.68	355.044	1.56918	268.357	382.196	364.785	341.312	331.778
g_12287_Olfr8	Olfr8	458.238	550.637	339.605	691.02	287.287	378.173	164.172	657.034	242.722	332.713	341.029
g_70377_Amigo3	Amigo3	262.128	404.45	310.56	256.063	338.782	127.104	847.168	234.042	336.725	316.838	469.282
g_45262_Rbm5	Rbm5	768.909	297.246	138.523	329.725	525.79	313.837	503.039	360.725	358.471	452.437	306.968
g_49904_Arhgef28	Arhgef28	551.439	372.776	357.479	361.295	208.69	1.56918	214.16	212.57	430.727	448.468	359.11
g_03388_Crabp2	Crabp2	297.078	260.7	306.091	14.0309	409.249	335.805	132.6	244.778	298.843	265.906	264.917
g_04194_Dgcr2	Dgcr2	87.376	51.1654	583.137	1.75386	158.55	316.975	301.507	468.083	348.65	318.823	381.818
g_49408_Sccpdh	Sccpdh	586.39	638.349	42.4506	106.985	401.118	0	228.367	384.344	301.649	297.656	281.738
g_63810_Obox5	Obox5	572.798	297.246	574.2	101.724	470.23	621.396	275.198	826.661	423.01	465.005	350.7
g_20663_Zw10	Zw10	932.01	121.822	348.542	3.50771	399.763	560.198	84.1906	212.57	227.289	207.698	285.943
g_53421_Zswim4	Zswim4	333.97	4.87289	163.1	199.94	212.755	91.0126	245.205	25.7661	263.768	323.453	235.903
g_14962_Polr2a	Polr2a	386.396	14.6187	136.289	1.75386	355.044	0	4.20953	77.2982	117.152	67.4687	216.139
g_40690_Map10	Map10	477.655	0	279.28	452.495	345.558	0	99.4501	163.185	282.708	323.453	229.595
g_20111_Decr2	Decr2	159.218	17.0551	138.523	131.539	283.222	889.727	93.662	266.249	198.527	216.958	209.831
g_77480_G630090E17Rik	G630090E17Rik	749.492	467.798	857.949	313.94	540.697	480.17	363.598	98.7699	479.131	448.468	375.51
g_03157_Col11a2	Col11a2	444.647	811.336	306.091	548.957	230.372	0	180.484	259.808	215.363	219.604	272.907
g_14657_Ret	Ret	333.97	311.865	245.767	143.816	453.968	171.041	445.684	373.608	401.264	411.427	423.447
g_63598_Rbm47	Rbm47	638.815	0	236.83	505.111	44.7193	1.56918	135.231	143.86	252.543	176.609	275.01
g_15366_Scx	Scx	102.909	211.971	245.767	89.4467	100.28	233.808	226.788	25.7661	122.764	124.354	153.063
g_24535_Net1	Net1	238.828	172.988	346.307	242.032	456.679	83.1667	126.286	171.774	255.35	220.927	220.765
g_41116_Spata17	Spata17	155.335	511.654	98.3066	0	97.5693	87.8742	113.131	60.1208	169.064	273.844	139.187
g_74795_Iqgap2	Iqgap2	844.634	760.171	402.163	478.803	589.481	279.315	249.415	375.755	408.98	569.515	353.644
g_75365_4930428D18Rik	4930428D18Rik	281.545	4.87289	138.523	12.277	23.0372	0	383.067	246.925	220.976	304.271	242.21
g_07402_Hck	Hck	621.34	794.281	482.596	1066.35	192.428	291.868	396.222	199.687	307.261	304.271	324.209
g_72965_Zbtb42	Zbtb42	836.868	587.183	513.876	140.309	344.203	0	449.367	197.54	446.862	489.479	311.173
g_69073_Nup62cl	Nup62cl	563.09	733.37	279.28	105.231	108.41	342.082	304.138	249.072	225.886	270.536	255.246
g_33551_Klhdc9	Klhdc9	475.714	947.777	2.23424	312.187	56.9154	1.56918	315.188	62.268	327.605	232.172	277.533
g_58631_Nppa	Nppa	425.23	2.43645	210.019	66.6466	207.335	381.311	208.898	517.468	355.665	379.677	228.754
g_30318_Peli1	Peli1	359.212	77.9663	583.137	464.772	159.905	108.274	141.019	257.661	246.23	304.271	296.035
g_06641_Gnb4	Gnb4	337.854	350.848	218.956	205.201	69.1116	0	179.957	66.5623	119.958	227.541	174.93
g_54327_Camk1g	Camk1g	281.545	477.543	263.641	175.386	310.325	14.1226	260.465	195.393	328.307	473.604	329.675
g_00445_Afp	Afp	535.906	2.43645	482.596	1008.47	341.493	500.569	417.27	682.8	405.473	291.703	410.412
g_35509_Bhlhb9	Bhlhb9	425.23	2.43645	149.694	0	224.951	615.12	2.63096	137.419	136.093	175.948	146.756
g_00102_Acox1	Acox1	361.154	7.30934	0	0	235.792	866.189	440.422	255.513	394.95	210.344	409.15
g_57963_Gpr149	Gpr149	124.268	7.30934	236.83	0	86.7283	249.5	430.95	88.034	188.706	203.068	252.723
g_69078_Rhbdd3	Rhbdd3	438.822	4.87289	388.758	1.75386	158.55	337.374	135.231	405.815	284.813	232.172	221.606
g_24028_Hebp2	Hebp2	199.994	0	306.091	1.75386	130.092	305.991	386.75	487.408	259.559	285.75	204.785
g_51564_Vmn1r84	Vmn1r84	58.2506	728.497	194.379	352.525	261.54	0	209.95	343.547	313.575	235.479	280.476
g_51748_Ufsp2	Ufsp2	636.874	750.425	397.695	198.186	130.092	1.56918	304.138	161.038	258.156	315.515	235.062
g_54584_Polrmt	Polrmt	432.996	0	319.497	3.50771	677.565	916.403	263.622	433.729	312.873	288.396	359.11
g_19997_Best1	Best1	557.265	192.479	522.813	398.126	730.415	371.896	312.557	412.257	235.006	257.969	321.265
g_77559_Gm20877	Gm20877	677.649	497.035	163.1	164.863	210.045	287.16	161.014	577.589	379.517	383.645	239.267
g_27276_Sostdc1	Sostdc1	627.165	436.124	422.272	1487.27	1031.25	480.17	479.886	352.136	462.996	515.276	425.971
g_28097_Cdrt4	Cdrt4	809.684	2.43645	120.649	149.078	233.082	0	315.188	21.4717	343.038	370.416	285.102
g_70133_Tmem104	Tmem104	5.82506	231.462	368.65	117.508	177.522	288.73	143.124	414.404	373.905	521.89	316.639
g_64332_Olfr1437	Olfr1437	543.673	843.01	350.776	910.252	506.818	0	949.775	227.6	416.697	504.692	423.447
g_64208_Olfr901	Olfr901	1097.05	709.006	717.192	819.051	355.044	249.5	369.386	798.748	321.291	407.458	418.822
g_29808_Oxct1	Oxct1	277.661	158.369	507.173	0	306.259	585.305	220.474	17.1774	291.828	330.729	342.711
g_06135_Gamt	Gamt	242.711	455.615	98.3066	0	159.905	778.315	43.1477	326.37	264.469	377.031	232.118
g_75740_Vmn2r84	Vmn2r84	302.903	236.335	165.334	126.278	360.464	881.881	274.146	380.049	242.722	337.343	174.93
g_55217_Tmc6	Tmc6	398.046	377.649	250.235	66.6466	807.657	564.906	305.191	517.468	366.89	282.442	318.742
g_16380_Sox3	Sox3	784.442	4.87289	779.75	3.50771	542.052	150.642	499.355	302.751	398.457	335.359	277.533
g_28698_Cmpk1	Cmpk1	207.761	2.43645	0	287.633	85.3731	0	252.572	390.785	102.42	168.672	166.52
g_74475_Serpinb6e	Serpinb6e	349.504	216.844	265.875	212.217	266.96	329.528	99.9763	279.132	232.2	382.323	255.666
g_71641_Cndp1	Cndp1	376.688	1115.89	361.947	464.772	341.493	119.258	385.172	94.4755	345.143	400.182	373.408
g_23850_Tyk2	Tyk2	642.699	821.082	216.721	98.216	246.634	307.56	191.534	315.634	371.8	402.828	428.073
g_06111_Galnt1	Galnt1	551.439	129.132	518.344	0	176.167	371.896	81.0334	103.064	239.215	245.401	298.558
g_45570_Sec16b	Sec16b	186.402	587.183	283.749	115.755	192.428	488.016	866.11	1011.32	464.399	472.281	408.309
g_61603_Klhl6	Klhl6	77.6675	214.407	420.037	384.095	300.839	566.475	636.691	508.88	357.068	308.901	350.28
g_30606_Brd3	Brd3	345.62	2.43645	330.668	0	147.709	0	41.5691	150.302	111.54	50.9322	96.2954
g_25223_Dnajb12	Dnajb12	419.405	197.352	44.6848	14.0309	612.518	103.566	124.707	513.174	197.826	284.427	198.057
g_42789_Kndc1	Kndc1	518.431	219.28	93.8381	343.756	356.399	499	458.839	62.268	272.887	230.849	187.545
g_66413_Olfr1176	Olfr1176	543.673	575.001	113.946	159.601	159.905	1.56918	116.814	577.589	243.424	332.713	204.785
g_21536_Cabp2	Cabp2	462.122	238.772	451.317	185.909	573.22	558.629	533.558	246.925	365.487	322.791	327.573
g_71606_Slc41a2	Slc41a2	891.235	377.649	131.82	1.75386	318.455	193.009	48.4096	118.094	211.856	222.25	137.084
g_56590_Fam13b	Fam13b	347.562	1759.11	395.461	322.71	292.708	342.082	400.958	390.785	387.233	397.536	405.786
g_14075_Ptpn14	Ptpn14	256.303	2.43645	480.362	1232.96	481.071	839.513	516.193	465.936	441.951	334.036	397.376
g_04555_Dvl3	Dvl3	801.917	177.861	154.163	273.602	325.231	136.519	340.972	352.136	143.809	169.995	223.288
g_02941_Clcn5	Clcn5	318.437	825.955	17.8739	438.464	154.485	153.78	262.043	0	177.482	258.63	153.904
g_05392_Fat1	Fat1	722.308	2.43645	402.163	375.325	28.4577	214.978	121.55	193.245	275.693	209.021	270.384
g_20244_Mapk8	Mapk8	772.792	2.43645	67.0272	54.3696	178.877	145.934	122.603	313.487	181.691	216.297	145.074
g_37818_1600002H07Rik	1600002H07Rik	553.381	2.43645	69.2615	913.76	0	0	83.1382	171.774	147.317	161.396	143.812
g_44788_Slc19a3	Slc19a3	349.504	1062.29	513.876	883.944	658.593	470.755	551.974	94.4755	525.431	427.302	406.207
g_36501_Cdkl1	Cdkl1	221.352	163.242	252.469	317.448	502.753	260.484	308.348	77.2982	306.56	228.203	290.568
g_05352_Fah	Fah	500.956	367.903	567.497	782.22	319.81	420.541	340.446	212.57	484.042	508	466.339
g_25022_Mast1	Mast1	1122.3	2.43645	337.37	696.281	535.276	354.635	143.124	253.366	215.363	236.14	261.974
g_04505_Slc26a2	Slc26a2	510.664	2.43645	355.244	61.385	47.4295	224.393	21.0476	197.54	164.153	138.245	130.777
g_17482_Tfdp1	Tfdp1	252.419	0	189.911	213.971	356.399	284.022	400.958	266.249	144.511	58.2083	240.949
g_69682_Smyd4	Smyd4	382.513	9.74578	337.37	205.201	169.391	357.774	457.786	182.51	209.751	308.239	273.748
g_58242_Car9	Car9	753.375	436.124	319.497	387.602	742.611	542.937	264.148	594.766	468.608	378.354	468.441
g_27704_Ier3ip1	Ier3ip1	318.437	77.9663	332.902	803.267	294.063	1247.5	885.58	629.121	444.056	433.255	388.125
g_15952_Slc34a1	Slc34a1	359.212	2.43645	113.946	201.694	425.511	98.8585	329.922	257.661	237.11	248.708	241.369
g_01384_Cep131	Cep131	464.063	1057.42	89.3697	228.001	195.139	370.327	177.853	229.747	334.62	247.385	221.185
g_31858_Gipc1	Gipc1	337.854	7.30934	406.632	5.26157	262.895	451.925	307.296	264.102	351.456	294.349	279.635
g_60186_D230025D16Rik	D230025D16Rik	481.539	0	243.532	168.37	200.559	852.066	435.16	300.604	195.721	267.229	201.842
g_10439_Mc4r	Mc4r	312.612	87.712	0	261.325	330.652	0	342.024	45.0906	217.468	194.469	262.394
g_22670_E2f7	E2f7	64.0757	270.445	0	294.648	32.5231	0	12.6286	77.2982	42.7921	44.9791	65.5986
g_00316_Add2	Add2	1182.49	243.645	659.101	399.879	119.251	227.532	240.996	549.676	352.859	396.213	316.219
g_09664_Lamp2	Lamp2	271.836	1815.15	580.903	771.697	466.164	701.425	792.97	579.736	591.373	524.536	492.41
g_78012_Amy2a4	Amy2a4	248.536	311.865	125.118	247.294	314.39	786.161	209.424	238.336	238.513	207.036	286.363
g_63790_Atpaf2	Atpaf2	310.67	7.30934	261.406	0	466.164	588.444	650.898	1226.03	347.949	297.656	417.56
g_58118_Slc16a4	Slc16a4	429.113	2.43645	169.802	187.663	36.5885	147.503	2.63096	113.8	75.0615	74.0833	81.9983
g_59091_Lmtk2	Lmtk2	499.014	2.43645	80.4327	641.912	303.549	229.101	124.707	180.362	216.065	273.844	172.827
g_19536_Fbln5	Fbln5	566.973	4.87289	158.631	254.309	867.283	200.855	498.829	294.162	304.455	317.5	261.974
g_77215_Gm2012	Gm2012	339.795	4.87289	306.091	720.835	491.912	418.972	482.517	934.019	301.649	402.828	230.857
g_24515_Mettl3	Mettl3	522.314	331.357	259.172	319.202	239.858	817.544	185.219	360.725	333.919	389.599	175.771
g_39092_Fut11	Fut11	122.326	0	26.8109	592.804	252.054	141.226	233.103	184.657	352.859	244.078	261.974
g_24789_Rrad	Rrad	205.819	4.87289	227.893	184.155	546.117	167.903	347.812	227.6	270.081	276.489	264.917
g_34235_Tescl	Tescl	180.577	124.259	230.127	87.6929	365.885	134.95	304.665	240.483	275.693	303.609	201.421
g_01582_Bik	Bik	273.778	126.695	306.091	24.554	199.204	161.626	444.631	433.729	247.633	256.646	220.344
g_39490_Rnf38	Rnf38	165.043	570.128	131.82	52.6157	425.511	386.019	208.898	908.253	246.23	364.463	322.527
g_78394_Gm4980	Gm4980	34.9504	0	201.082	108.739	261.54	64.3365	111.026	126.683	126.272	154.781	152.643
g_09041_Kcne1	Kcne1	339.795	857.629	0	1.75386	233.082	235.377	377.805	30.0604	250.439	230.187	204.785
g_40017_4931406B18Rik	4931406B18Rik	500.956	185.17	96.0724	1297.85	514.949	0	137.336	195.393	124.167	204.39	153.904
g_56863_Morn4	Morn4	456.297	2.43645	464.722	66.6466	352.334	536.661	398.327	96.6227	259.559	210.344	214.037
g_46938_Upk3b	Upk3b	681.533	175.424	294.92	229.755	355.044	0	219.422	171.774	195.02	234.818	266.6
g_00052_Acadl	Acadl	229.119	986.76	500.47	438.464	37.9436	238.516	79.4548	412.257	277.096	278.474	198.057
g_01150_Ass1	Ass1	679.591	375.213	261.406	1.75386	29.8128	0	289.405	380.049	265.872	230.849	182.499
g_61196_Kcnh5	Kcnh5	681.533	2.43645	44.6848	184.155	563.734	417.403	370.965	90.1812	277.096	261.937	320.004
g_09786_Lgals3	Lgals3	1300.93	833.264	431.209	315.694	478.361	156.918	76.2977	165.332	298.142	321.468	193.432
g_09429_Kpna1	Kpna1	312.612	2.43645	404.398	261.325	445.837	0	415.691	584.031	360.576	298.317	282.579
g_11993_Ntrk2	Ntrk2	168.927	2.43645	15.6397	3.50771	319.81	247.931	267.305	354.283	166.959	258.63	171.566
g_18908_Wnt5b	Wnt5b	1087.35	172.988	484.83	456.003	536.631	321.682	740.877	684.948	678.36	512.63	470.123
g_27422_Ypel3	Ypel3	516.489	321.611	223.424	98.216	250.699	428.387	352.022	236.189	311.47	332.713	329.675
g_01620_Bmp10	Bmp10	710.658	2.43645	187.676	1229.45	341.493	536.661	296.772	487.408	369.696	403.489	385.602
g_66617_Olfr969	Olfr969	295.137	584.747	223.424	487.572	299.484	1089.01	37.3596	270.544	223.08	224.234	220.765
g_65887_Olfr120	Olfr120	266.011	180.297	312.794	203.447	271.026	191.44	284.143	137.419	400.562	326.76	317.48
g_26275_Efemp2	Efemp2	267.953	280.191	134.054	0	447.193	376.604	353.074	287.721	162.75	220.927	216.56
g_28246_Ahnak	Ahnak	316.495	4.87289	223.424	0	134.158	312.267	373.069	92.3284	245.528	310.885	225.39
g_27136_Rtn4r	Rtn4r	409.696	621.294	563.029	434.957	174.812	800.283	349.391	775.129	317.784	398.198	372.987
g_64085_Olfr1028	Olfr1028	462.122	134.004	163.1	315.694	303.549	320.113	105.238	148.155	194.318	218.943	222.447
g_72306_Mnda	Mnda	512.606	2.43645	361.947	52.6157	224.951	0	57.881	186.804	199.229	145.521	210.672
g_25360_Ascl3	Ascl3	147.568	2.43645	58.0903	217.478	352.334	91.0126	279.407	120.242	305.858	304.932	252.302
g_36786_5430427O19Rik	5430427O19Rik	1015.5	2.43645	250.235	410.403	477.005	0	311.505	266.249	288.32	261.276	288.886
g_31620_Lce1f	Lce1f	351.446	58.4747	263.641	613.85	334.717	357.774	474.098	504.585	474.922	459.052	335.562
g_60260_Klhl36	Klhl36	906.768	4.87289	138.523	478.803	192.428	194.579	222.579	47.2378	214.662	301.625	203.944
g_42892_Rbmxl2	Rbmxl2	198.052	557.946	285.983	596.311	182.942	288.73	89.9787	326.37	260.962	318.823	275.851
g_31770_Naa20	Naa20	211.644	0	310.56	0	136.868	0	112.079	38.6491	185.9	93.2655	347.757
g_14410_Rai1	Rai1	266.011	280.191	73.73	175.386	78.5975	329.528	107.343	19.3245	191.512	183.885	197.216
g_19463_Cd52	Cd52	219.411	2.43645	111.712	5.26157	8.13078	1.56918	17.3643	42.9434	113.645	91.2812	66.0191
g_15335_Scnn1a	Scnn1a	504.839	2.43645	89.3697	0	285.932	370.327	172.591	264.102	303.754	270.536	334.721
g_42743_Prss23	Prss23	493.189	531.145	605.479	366.556	340.137	641.796	287.827	296.31	424.413	275.166	353.644
g_32330_9430016H08Rik	9430016H08Rik	539.789	711.442	292.686	573.511	77.2424	349.928	489.358	173.921	227.289	273.844	334.301
g_40098_Cep55	Cep55	283.486	777.226	105.009	36.831	136.868	444.079	120.498	171.774	178.183	135.599	176.612
g_18395_Usp12	Usp12	603.865	314.301	62.5588	263.079	62.3359	420.541	157.857	66.5623	249.737	195.13	221.185
g_03780_Cyb561	Cyb561	823.276	0	31.2794	175.386	127.382	216.547	43.1477	0	206.244	246.062	168.622
g_62150_Zfp804a	Zfp804a	673.766	2.43645	149.694	61.385	174.812	436.233	1.57857	465.936	169.064	199.099	141.289
g_44214_Skap1	Skap1	594.157	1115.89	116.181	57.8773	383.502	122.396	282.038	169.627	236.409	257.969	290.989
g_70151_Tcp11l1	Tcp11l1	215.527	453.179	174.271	394.618	391.632	53.3522	206.267	607.649	373.905	291.703	292.671
g_64850_Olfr1396	Olfr1396	120.385	433.687	201.082	524.403	207.335	552.352	203.11	420.846	228.692	293.687	301.501
g_04695_Eef2	Eef2	347.562	2.43645	93.8381	0	144.999	196.148	319.924	62.268	124.869	37.7031	507.548
g_16644_Sptlc2	Sptlc2	256.303	2.43645	424.506	426.187	187.008	105.135	111.026	100.917	238.513	157.427	214.037
g_43727_Prdm8	Prdm8	413.58	7.30934	326.199	38.5849	100.28	0	121.024	251.219	304.455	219.604	209.411
g_28066_Dnajc5b	Dnajc5b	330.087	0	60.3245	0	139.578	1.56918	1.05238	45.0906	79.9721	78.052	65.1781
g_57630_Slc35c1	Slc35c1	254.361	299.683	337.37	412.156	241.213	72.1824	407.798	161.038	133.287	203.068	213.196
g_74064_AA467197	AA467197	384.454	4.87289	44.6848	250.802	185.653	1.56918	278.355	251.219	86.2857	170.656	206.888
g_60898_Tbpl1	Tbpl1	446.588	14.6187	44.6848	28.0617	231.727	47.0755	102.081	124.536	228.692	200.422	235.482
g_57059_Fmo6	Fmo6	475.714	153.496	250.235	114.001	185.653	84.7359	97.3453	139.566	190.109	146.844	136.664
g_78309_Epg5	Epg5	854.343	231.462	24.5767	1.75386	67.7565	312.267	228.893	111.653	138.899	96.5728	142.971
g_63884_Tpcn1	Tpcn1	411.638	326.484	26.8109	498.095	191.073	0	350.969	264.102	191.512	179.917	166.94
g_64649_Olfr1366	Olfr1366	401.929	394.704	26.8109	147.324	123.317	320.113	125.76	193.245	226.588	172.64	212.775
g_42975_Pkd1l2	Pkd1l2	586.39	389.831	234.595	471.788	0	0	175.222	19.3245	190.109	301.625	162.735
g_67486_Olfr619	Olfr619	153.393	977.015	726.128	713.82	344.203	193.009	423.584	483.113	429.324	370.416	297.717
g_13346_Pnliprp1	Pnliprp1	188.344	4.87289	243.532	512.126	361.819	489.585	276.776	427.287	336.725	305.593	405.366
g_42325_Samd7	Samd7	654.349	458.052	1132.76	36.831	504.108	0	314.662	55.8264	194.318	250.031	137.505
g_09278_Uhmk1	Uhmk1	304.845	1050.11	227.893	371.818	226.307	0	281.512	401.521	213.259	341.974	214.878
g_19359_Zp3	Zp3	287.37	489.726	236.83	80.6774	40.6539	517.83	345.181	384.344	193.617	363.14	260.712
g_20999_Sh2d2a	Sh2d2a	413.58	767.48	303.857	152.586	284.577	0	208.372	23.6189	194.318	183.885	152.222
g_72311_6330403A02Rik	6330403A02Rik	456.297	628.603	337.37	319.202	570.509	497.431	387.277	526.057	460.892	500.724	379.715
g_53897_Col28a1	Col28a1	844.634	202.225	201.082	296.402	379.436	451.925	209.424	279.132	339.531	298.979	339.347
g_46347_Cmtm4	Cmtm4	580.565	2.43645	185.442	5.26157	242.568	310.698	321.503	588.325	319.888	295.672	273.748
g_26717_Gucy1a3	Gucy1a3	939.777	404.45	332.902	589.296	452.613	255.777	351.496	143.86	255.35	305.593	301.081
g_49233_Smim13	Smim13	650.466	282.628	165.334	510.372	182.942	235.377	244.153	227.6	262.365	201.083	343.131
g_14641_Reps1	Reps1	425.23	4.87289	294.92	77.1697	348.268	59.6289	263.622	347.842	328.307	344.619	208.149
g_71330_Tgm4	Tgm4	994.144	1284.01	0	203.447	271.026	312.267	664.579	592.619	359.874	342.635	392.751
g_63612_Defb7	Defb7	788.325	2.43645	93.8381	80.6774	356.399	0	52.6191	17.1774	251.842	241.432	228.754
g_20302_Psg17	Psg17	462.122	2.43645	985.301	440.218	78.5975	277.745	230.998	201.834	327.605	305.593	299.399
g_53346_Plekhh1	Plekhh1	299.02	7.30934	761.876	191.17	479.716	91.0126	166.803	266.249	260.962	215.635	307.388
g_37442_Cfap52	Cfap52	147.568	2.43645	183.208	236.771	539.341	525.676	139.967	206.128	141.705	205.713	186.704
g_26512_Nsa2	Nsa2	318.437	611.548	265.875	59.6311	260.185	70.6132	9.47144	225.453	222.379	138.245	221.606
g_42683_1700018B08Rik	1700018B08Rik	679.591	2.43645	350.776	205.201	159.905	119.258	198.9	420.846	312.873	250.031	211.093
g_69201_Hist1h4d	Hist1h4d	196.111	187.606	0	1.75386	178.877	70.6132	171.538	120.242	97.5098	44.9791	296.876
g_54999_Heatr6	Heatr6	512.606	0	449.083	238.525	317.1	1.56918	262.043	135.272	247.633	321.468	297.296
g_17809_Tnfrsf10b	Tnfrsf10b	401.929	304.556	250.235	7.01543	340.137	447.217	342.55	313.487	411.786	380.338	251.041
g_18252_Tubb3	Tubb3	594.157	280.191	0	5.26157	33.8782	331.098	52.0929	158.891	185.9	128.323	196.796
g_39400_Dcbld2	Dcbld2	186.402	4.87289	227.893	22.8001	97.5693	98.8585	268.884	146.008	273.589	280.458	322.106
g_16997_Syngr1	Syngr1	625.224	650.531	379.821	73.662	265.605	189.871	324.66	457.347	302.351	200.422	311.593
g_67295_Olfr381	Olfr381	761.142	0	2.23424	0	226.307	37.6604	181.536	17.1774	157.84	100.542	378.874
g_49845_Shroom2	Shroom2	394.163	0	263.641	59.6311	360.464	415.833	257.834	167.479	223.782	264.583	180.396
g_11941_Nsd1	Nsd1	203.877	589.62	149.694	827.821	63.6911	244.793	129.443	53.6793	223.782	183.885	198.057
g_70468_Fpr-rs6	Fpr-rs6	483.48	1591	259.172	734.866	180.232	0	43.6739	165.332	292.53	304.271	231.277
g_36007_Fam189a1	Fam189a1	528.139	4.87289	475.893	703.297	168.036	638.657	221.526	234.042	526.834	470.296	371.725
g_66529_Olfr905	Olfr905	539.789	282.628	183.208	0	39.2987	1.56918	158.91	382.196	233.603	306.916	201.421
g_28267_Alkbh7	Alkbh7	170.869	543.327	232.361	452.495	1348.35	130.242	494.093	768.687	313.575	315.515	444.893
g_41096_Tbc1d30	Tbc1d30	811.626	509.217	192.145	377.079	256.119	100.428	465.679	180.362	260.26	169.333	258.189
g_69954_Senp5	Senp5	374.746	4.87289	198.847	327.971	493.267	203.994	390.434	313.487	282.007	276.489	306.127
g_51115_Sgk3	Sgk3	673.766	0	78.1985	1073.36	238.503	360.912	309.927	214.717	361.277	325.437	323.788
g_13622_Prep	Prep	159.218	65.784	297.154	0	130.092	86.3051	28.4143	216.864	167.661	178.594	153.484
g_35798_Dhrs13	Dhrs13	551.439	182.733	75.9642	461.264	66.4013	1.56918	269.936	2.14717	169.765	125.016	252.302
g_65714_Olfr1020	Olfr1020	139.802	219.28	504.939	0	261.54	0	327.291	27.9132	226.588	179.917	153.484
g_24222_Tro	Tro	930.069	4.87289	612.182	36.831	332.007	141.226	413.586	384.344	271.484	230.849	196.375
g_13940_Ptbp1	Ptbp1	295.137	143.75	29.0451	114.001	262.895	673.179	197.848	133.125	158.541	134.937	215.719
g_52347_Pif1	Pif1	502.897	56.0382	424.506	540.188	269.671	218.116	327.291	287.721	291.828	264.583	243.051
g_59261_Wnk1	Wnk1	295.137	582.31	174.271	303.417	216.821	491.154	511.984	652.74	235.707	288.396	272.907
g_61162_Kcns3	Kcns3	462.122	445.87	149.694	396.372	237.148	1418.54	536.715	487.408	462.295	341.312	528.573
g_57199_Dnah7b	Dnah7b	310.67	0	332.902	498.095	417.38	221.255	171.538	2.14717	274.992	398.859	206.467
g_29517_1700010I14Rik	1700010I14Rik	838.809	497.035	886.994	840.098	449.903	1239.65	681.944	545.381	690.987	621.109	742.61
g_62768_Ccdc37	Ccdc37	570.856	36.5467	435.677	1.75386	237.148	109.843	302.56	27.9132	240.618	211.005	255.666
g_64058_Olfr1229	Olfr1229	873.76	70.6569	67.0272	29.8156	355.044	0	222.579	49.3849	232.901	209.682	146.756
g_71407_Krt78	Krt78	133.976	4.87289	189.911	484.065	460.744	0	289.931	214.717	328.307	382.984	344.393
g_03656_Csrp1	Csrp1	310.67	2.43645	509.407	529.665	256.119	600.997	400.431	334.959	434.936	395.552	381.818
g_05060_Epo	Epo	264.07	4.87289	665.804	505.111	246.634	415.833	248.888	223.306	293.933	219.604	225.39
g_75625_Prr23a	Prr23a	349.504	29.2373	78.1985	477.049	352.334	753.208	425.162	416.551	399.861	448.468	456.247
g_24018_Olfr70	Olfr70	312.612	0	96.0724	143.816	306.259	0	188.903	2.14717	134.69	146.844	194.693
g_05306_F7	F7	1017.44	1118.33	554.092	327.971	968.917	100.428	373.069	944.755	458.086	306.916	409.571
g_76761_I830012O16Rik	I830012O16Rik	879.585	828.391	1349.48	555.973	197.849	579.028	520.403	249.072	589.268	552.317	560.111
g_03256_Col1a2	Col1a2	702.891	2.43645	554.092	361.295	524.435	238.516	165.75	538.94	450.369	430.609	372.987
g_29979_Zbtb8os	Zbtb8os	256.303	0	11.1712	0	173.457	0	51.0405	0	70.8525	22.4896	132.879
g_10982_Mt1	Mt1	174.752	12.1822	386.524	187.663	178.877	597.859	233.103	661.329	386.532	562.239	350.7
g_71312_Slc51b	Slc51b	1151.42	12.1822	545.155	43.8464	85.3731	254.208	283.617	633.415	267.275	183.885	249.359
g_55985_Mkl1	Mkl1	489.305	238.772	136.289	541.942	74.5321	116.12	32.0977	171.774	269.38	164.703	264.076
g_18257_Tubb4a	Tubb4a	415.521	560.382	62.5588	140.309	216.821	0	102.607	139.566	178.885	142.213	169.884
g_29093_Erlec1	Erlec1	423.288	7.30934	116.181	235.017	566.444	632.381	129.443	536.793	448.966	453.099	409.571
g_52069_Jmjd4	Jmjd4	277.661	1303.5	395.461	408.649	558.313	679.456	122.603	124.536	308.664	298.979	254.825
g_37629_Tmem123	Tmem123	137.86	550.637	268.109	526.157	482.426	37.6604	553.027	268.396	261.663	353.88	347.336
g_51747_Nlgn1	Nlgn1	450.472	0	75.9642	382.341	239.858	508.415	448.841	253.366	207.647	226.219	198.478
g_05706_Foxs1	Foxs1	625.224	670.022	373.118	617.358	357.754	795.576	519.877	648.446	452.474	579.437	445.734
g_68740_Rpusd2	Rpusd2	697.066	562.819	283.749	0	189.718	1.56918	371.491	405.815	393.547	329.406	310.332
g_61521_Zfp647	Zfp647	324.262	353.285	310.56	748.897	387.567	1.56918	107.343	94.4755	125.57	187.854	300.24
g_49195_Aif1l	Aif1l	287.37	0	26.8109	140.309	193.783	0	172.591	0	168.362	140.229	112.275
g_61943_Kcnt2	Kcnt2	730.075	31.6738	567.497	96.4622	390.277	459.771	201.005	324.223	334.62	408.781	286.363
g_06089_Gad2	Gad2	718.425	2.43645	353.01	0	170.746	26.6761	117.341	178.215	188.005	244.078	164.838
g_32058_Tmx3	Tmx3	786.384	314.301	346.307	61.385	310.325	353.066	157.331	319.928	188.706	181.239	201.842
g_30481_Nanp	Nanp	199.994	657.84	587.606	252.555	204.625	1.56918	317.819	347.842	327.605	271.859	276.271
g_40019_Plce1	Plce1	582.506	2.43645	442.38	1140.01	814.433	547.645	236.786	637.71	425.115	537.765	465.077
g_34649_Fastkd3	Fastkd3	299.02	582.31	87.1354	168.37	215.466	326.39	96.293	740.774	221.677	351.234	247.677
g_31281_Sdhb	Sdhb	473.772	4.87289	185.442	143.816	43.3641	225.962	87.3477	143.86	238.513	194.469	181.658
g_37149_Vps11	Vps11	1108.7	1013.56	790.922	736.62	168.036	1008.98	382.015	538.94	474.922	437.885	443.211
g_50387_Ferd3l	Ferd3l	108.735	2.43645	156.397	1.75386	115.186	1.56918	59.4596	156.743	106.629	111.125	97.1364
g_42252_Prame	Prame	198.052	0	353.01	699.789	291.353	1.56918	156.805	68.7095	165.556	211.005	184.181
g_65278_Olfr1241	Olfr1241	805.801	299.683	230.127	424.433	318.455	218.116	245.731	618.385	307.261	380.338	219.924
g_55834_Vwa8	Vwa8	932.01	1322.99	898.165	215.724	371.305	611.981	45.2524	79.4453	361.277	502.046	381.397
g_33273_Rere	Rere	456.297	0	165.334	26.3079	43.3641	103.566	59.9858	81.5925	152.228	121.708	99.6594
g_74159_Gm13212	Gm13212	266.011	448.306	46.9191	443.726	84.018	147.503	36.8334	66.5623	136.093	133.614	177.032
g_66440_Olfr1208	Olfr1208	483.48	138.877	93.8381	57.8773	281.867	89.4434	276.25	231.894	200.632	227.541	230.436
g_34018_Manbal	Manbal	302.903	392.268	918.273	289.386	283.222	819.113	725.091	560.412	385.83	474.265	367.52
g_22386_Pbk	Pbk	755.317	523.836	259.172	222.74	172.101	423.679	132.074	51.5321	240.618	220.927	202.683
g_66851_Olfr1205	Olfr1205	598.04	338.666	154.163	689.266	537.986	0	397.274	403.668	380.218	451.776	324.209
g_03297_Cox6a2	Cox6a2	157.277	306.992	198.847	114.001	577.285	114.55	215.212	498.144	307.963	338.666	418.822
g_56966_Lct	Lct	561.148	550.637	154.163	652.435	234.437	1.56918	472.52	251.219	255.35	243.416	293.512
g_38285_Nkd2	Nkd2	479.597	326.484	185.442	0	199.204	327.959	375.174	161.038	190.811	298.979	154.745
g_58766_Ablim2	Ablim2	644.64	350.848	453.551	364.802	269.671	80.0283	212.581	133.125	254.648	232.833	211.093
g_58400_Skint10	Skint10	500.956	70.6569	180.974	64.8927	159.905	203.994	294.141	367.166	340.934	277.812	209.831
g_42807_Abhd14b	Abhd14b	473.772	416.632	245.767	275.356	65.0462	133.381	185.219	294.162	155.735	216.958	171.145
g_67783_Acsf2	Acsf2	256.303	0	46.9191	114.001	345.558	282.453	164.698	375.755	244.827	169.995	171.566
g_26598_Myg1	Myg1	650.466	199.789	285.983	201.694	409.249	51.783	167.855	137.419	241.319	218.943	299.819
g_64375_Olfr412	Olfr412	442.705	419.069	254.704	57.8773	741.256	80.0283	185.219	83.7397	213.96	152.135	252.302
g_78087_1700047I17Rik2	1700047I17Rik2	240.769	4.87289	203.316	638.404	474.295	586.874	150.491	665.623	260.962	203.068	246.836
g_50147_2610305D13Rik	2610305D13Rik	368.921	182.733	192.145	312.187	149.064	0	123.129	530.351	321.993	373.062	184.601
g_43561_Ankrd55	Ankrd55	462.122	713.878	484.83	42.0926	109.765	3.13837	314.136	70.8566	232.901	212.989	211.093
g_11824_Npas2	Npas2	462.122	275.318	350.776	794.497	467.52	238.516	407.272	538.94	330.411	306.255	371.305
g_74789_Zkscan4	Zkscan4	656.291	1503.29	668.038	359.541	608.453	701.425	768.239	981.257	390.741	666.088	455.826
g_69959_Maats1	Maats1	862.11	2.43645	42.4506	450.741	82.6629	111.412	165.75	635.563	155.034	151.474	266.179
g_71183_Zc3h4	Zc3h4	809.684	2.43645	285.983	1.75386	44.7193	149.072	17.8905	103.064	178.885	273.844	311.593
g_11798_Notch4	Notch4	300.962	4.87289	2.23424	285.879	184.298	203.994	444.105	163.185	190.109	326.099	236.744
g_52107_Utp14b	Utp14b	475.714	1262.08	442.38	315.694	154.485	191.44	385.172	240.483	329.008	379.677	237.164
g_51111_Zfp704	Zfp704	306.787	129.132	158.631	363.048	54.2052	117.689	109.448	98.7699	202.035	282.442	239.687
g_08207_Icam2	Icam2	1032.98	7.30934	750.705	329.725	360.464	563.337	400.958	274.838	395.651	486.171	429.755
g_06661_Gng2	Gng2	545.614	365.467	549.623	443.726	607.098	318.544	636.165	382.196	456.683	437.885	524.789
g_07350_Hap1	Hap1	906.768	750.425	433.443	326.217	468.875	506.846	201.531	223.306	256.753	347.265	268.282
g_15065_Rrh	Rrh	596.098	560.382	285.983	199.94	231.727	345.22	577.232	506.732	354.964	318.823	341.449
g_06401_Ghrh	Ghrh	1531.99	479.98	1175.21	213.971	466.164	147.503	731.406	586.178	408.279	580.098	370.884
g_45452_Jam3	Jam3	796.092	774.79	992.003	484.065	294.063	287.16	643.005	532.498	448.966	500.062	447.837
g_17699_Tkt	Tkt	386.396	143.75	31.2794	226.248	243.923	299.714	194.165	199.687	192.214	158.75	264.076
g_23900_Stx8	Stx8	551.439	9.74578	357.479	0	543.407	387.588	122.603	130.977	143.108	97.2343	204.365
g_44782_Igsf6	Igsf6	192.227	440.997	236.83	189.417	93.5039	398.572	186.272	173.921	197.826	188.515	182.919
g_01667_Bmpr2	Bmpr2	273.778	136.441	69.2615	1169.82	185.653	445.648	196.795	85.8868	235.006	193.146	183.76
g_17622_Thy1	Thy1	264.07	2.43645	205.55	103.478	2.71026	340.513	330.448	49.3849	237.812	279.797	242.631
g_06982_Cxcl1	Cxcl1	570.856	7.30934	122.883	1141.76	420.09	439.371	448.315	571.148	417.398	566.208	510.492
g_32696_Lrriq4	Lrriq4	172.81	392.268	2.23424	0	48.7847	0	67.8786	64.4151	163.452	121.708	163.156
g_60451_Usp28	Usp28	458.238	175.424	203.316	308.679	111.121	155.349	132.074	186.804	341.635	329.406	195.955
g_11814_Nup50	Nup50	382.513	0	49.1533	0	10.841	0	374.648	433.729	131.884	146.182	216.98
g_32793_Ndufa8	Ndufa8	155.335	4.87289	187.676	249.048	192.428	119.258	534.084	317.781	300.948	282.442	270.384
g_10105_Cd180	Cd180	227.178	567.692	462.488	894.467	303.549	478.601	298.35	214.717	396.353	466.328	333.46
g_63172_Hydin	Hydin	568.915	126.695	245.767	245.54	132.803	117.689	134.179	186.804	211.856	215.635	177.032
g_07352_Hap1	Hap1	541.731	7.30934	78.1985	331.479	105.7	0	314.136	581.883	319.187	328.745	319.583
g_58243_Car9	Car9	689.299	4.87289	274.812	208.709	332.007	552.352	267.305	528.204	501.579	531.151	453.724
g_30352_Cers4	Cers4	145.627	899.048	364.181	187.663	623.359	579.028	274.672	545.381	308.664	240.109	312.855
g_70606_Slc39a9	Slc39a9	902.885	0	225.658	468.28	84.018	1.56918	134.179	156.743	180.989	220.927	236.323
g_20380_Vnn3	Vnn3	341.737	718.751	210.019	42.0926	227.662	39.2296	192.586	341.4	284.111	264.583	277.533
g_54814_Nmur2	Nmur2	11.6501	82.8391	437.911	1.75386	229.017	211.84	435.686	120.242	211.856	191.161	296.876
g_07498_Hes5	Hes5	479.597	4.87289	475.893	655.943	233.082	18.8302	285.722	259.808	456.683	357.849	433.119
g_59201_Arhgap25	Arhgap25	244.653	4.87289	58.0903	436.71	332.007	214.978	223.105	137.419	211.856	421.349	266.6
g_09027_Kcnc1	Kcnc1	223.294	172.988	96.0724	119.262	121.962	196.148	75.2453	242.63	258.156	238.786	168.622
g_66215_Olfr433	Olfr433	448.53	229.026	13.4054	0	304.904	240.085	334.131	167.479	382.323	416.718	226.652
g_45686_Pcdhgb7	Pcdhgb7	273.778	2.43645	212.253	505.111	176.167	91.0126	247.31	186.804	220.274	209.682	212.775
g_64585_Olfr747	Olfr747	850.459	2.43645	205.55	128.032	723.639	472.324	291.51	330.664	281.305	298.317	227.072
g_01074_Arhgdib	Arhgdib	440.763	345.975	323.965	441.972	556.958	130.242	289.931	307.045	335.322	239.448	275.43
g_46340_Cog8	Cog8	295.137	14.6187	337.37	154.339	313.035	312.267	356.758	191.098	213.96	183.885	272.487
g_34174_Ing2	Ing2	512.606	1076.91	145.226	331.479	479.716	558.629	157.857	347.842	319.888	299.64	392.33
g_77685_Gm10639	Gm10639	386.396	2.43645	93.8381	96.4622	485.136	1.56918	124.707	173.921	254.648	263.26	213.616
g_62114_Crb2	Crb2	537.848	0	227.893	0	18.9718	0	117.341	30.0604	122.063	69.4531	156.007
g_62917_Kirrel2	Kirrel2	201.936	0	355.244	5.26157	123.317	461.34	159.962	459.495	337.426	181.901	234.221
g_23660_Apbb1ip	Apbb1ip	599.982	221.717	397.695	584.034	128.737	37.6604	81.0334	227.6	258.857	189.838	170.725
g_56731_Npas4	Npas4	378.629	214.407	87.1354	282.371	204.625	163.195	161.541	345.695	263.768	272.521	345.234
g_68642_Map3k15	Map3k15	493.189	2.43645	134.054	192.924	111.121	535.091	478.834	83.7397	267.275	198.437	226.231
g_25256_Cript	Cript	867.935	236.335	310.56	26.3079	18.9718	219.686	270.462	165.332	401.965	356.526	309.07
g_23031_Vti1a	Vti1a	621.34	587.183	75.9642	70.1543	318.455	571.183	107.869	178.215	277.798	230.187	177.032
g_61744_Zfp119b	Zfp119b	508.722	99.8943	91.6039	450.741	84.018	0	44.2	195.393	214.662	234.818	195.534
g_64144_Olfr1053	Olfr1053	394.163	1093.96	158.631	310.433	390.277	0	126.286	298.457	255.35	301.625	255.666
g_03026_Ccr1	Ccr1	491.247	0	279.28	105.231	180.232	282.453	148.386	373.608	313.575	398.859	251.461
g_73791_Wfdc13	Wfdc13	632.99	80.4027	274.812	441.972	913.357	367.189	331.5	268.396	350.755	398.859	301.081
g_64735_Olfr1340	Olfr1340	619.399	409.323	165.334	206.955	188.363	232.239	179.431	356.43	319.888	300.302	269.543
g_23842_Fezf2	Fezf2	192.227	572.565	122.883	0	349.623	0	216.791	0	189.408	171.979	144.233
g_26816_Sv2a	Sv2a	394.163	631.039	149.694	54.3696	65.0462	0	235.207	178.215	216.766	247.385	182.499
g_48081_Exoc5	Exoc5	225.236	0	156.397	0	46.0744	171.041	59.9858	186.804	171.87	168.01	169.043
g_21452_Ndrg2	Ndrg2	599.982	214.407	169.802	98.216	140.933	156.918	48.9358	249.072	280.604	265.245	233.8
g_20547_Sh2d1b1	Sh2d1b1	153.393	584.747	26.8109	0	108.41	1.56918	172.591	90.1812	139.6	98.5572	96.2954
g_57785_Pigu	Pigu	357.271	280.191	67.0272	49.108	271.026	568.044	96.8192	118.094	331.113	193.146	285.102
g_50312_Prdm15	Prdm15	339.795	0	196.613	164.863	55.5603	191.44	225.736	304.898	225.886	152.135	214.878
g_00845_Ap4m1	Ap4m1	440.763	4.87289	22.3424	128.032	46.0744	335.805	234.155	113.8	227.289	183.885	223.708
g_23351_Pbsn	Pbsn	85.4343	2.43645	480.362	306.925	314.39	659.057	323.608	19.3245	324.097	283.765	295.194
g_68107_Brpf3	Brpf3	209.702	294.81	26.8109	8.76929	84.018	414.264	36.3072	203.981	164.153	96.5728	153.904
g_00538_Aip	Aip	452.413	633.476	388.758	108.739	558.313	553.922	333.079	373.608	374.606	326.099	269.123
g_36409_Prss54	Prss54	611.632	4.87289	444.614	766.436	218.176	415.833	290.457	17.1774	227.289	191.161	214.457
g_76302_Vmn2r78	Vmn2r78	394.163	95.0214	2.23424	33.3233	111.121	302.852	332.027	212.57	318.485	326.099	160.212
g_42616_Rab2b	Rab2b	376.688	214.407	346.307	243.786	374.016	724.962	136.283	98.7699	267.275	397.536	283.42
g_46166_Srd5a2	Srd5a2	539.789	479.98	185.442	691.02	258.83	139.657	159.962	502.438	340.934	354.541	353.644
g_65877_Olfr121	Olfr121	834.926	7.30934	245.767	0	100.28	575.89	109.448	6.44151	143.809	78.7135	173.668
g_69760_Flad1	Flad1	363.096	4.87289	113.946	147.324	497.332	575.89	298.877	180.362	370.397	408.119	348.177
g_16990_Sdc4	Sdc4	252.419	48.7289	375.353	0	189.718	178.887	119.445	646.299	327.605	330.729	300.66
g_73207_Pnma5	Pnma5	807.742	470.234	149.694	641.912	365.885	301.283	388.329	253.366	426.518	422.01	246.836
g_38219_Psg21	Psg21	281.545	63.3476	1097.01	92.9544	593.547	1249.07	625.115	669.917	495.967	595.312	410.832
g_68105_Brpf3	Brpf3	411.638	9.74578	167.568	1.75386	101.635	174.179	487.253	343.547	304.455	387.614	384.761
g_05338_Fadd	Fadd	322.32	97.4578	105.009	543.696	311.68	338.943	31.0453	268.396	162.75	213.651	155.166
g_18197_Tsx	Tsx	741.725	226.589	475.893	1097.91	341.493	205.563	308.874	339.253	543.67	500.062	446.155
g_28248_Ahnak	Ahnak	735.9	604.238	198.847	19.2924	42.009	528.815	368.334	229.747	371.099	300.963	206.888
g_59676_Tbc1d17	Tbc1d17	353.387	0	344.073	0	208.69	218.116	285.196	60.1208	279.902	216.958	367.52
g_47794_Zfp119a	Zfp119a	574.74	4.87289	417.803	510.372	533.921	472.324	63.1429	167.479	249.036	280.458	215.719
g_04394_Reep5	Reep5	565.031	397.141	176.505	98.216	279.157	3.13837	90.5049	81.5925	242.021	156.104	195.114
g_42353_Ms4a18	Ms4a18	361.154	7.30934	165.334	26.3079	237.148	0	365.703	83.7397	350.755	410.765	398.217
g_48188_Mal2	Mal2	75.7258	17.0551	84.9012	35.0771	81.3078	205.563	283.091	373.608	274.992	362.479	372.987
g_53538_Prpsap2	Prpsap2	551.439	56.0382	62.5588	3.50771	223.596	268.33	36.3072	115.947	163.452	137.583	106.387
g_35618_Copb1	Copb1	712.6	0	55.856	0	69.1116	0	0	75.151	18.9408	29.7656	271.225
g_38002_Ddhd2	Ddhd2	710.658	604.238	373.118	180.647	199.204	81.5975	131.548	266.249	187.303	188.515	135.823
g_64501_Olfr913	Olfr913	565.031	107.204	522.813	541.942	474.295	494.293	286.774	184.657	364.084	438.546	332.198
g_43331_Nt5c2	Nt5c2	304.845	2.43645	290.451	0	211.4	218.116	69.9834	266.249	101.719	136.922	90.4083
g_47757_Slc6a5	Slc6a5	3.88338	2.43645	109.478	443.726	193.783	536.661	167.329	281.279	315.679	272.521	378.874
g_25112_Clec4n	Clec4n	112.618	85.2756	80.4327	171.878	230.372	241.654	258.36	73.0038	213.96	309.562	232.959
g_63821_Tox	Tox	654.349	7.30934	605.479	694.527	467.52	783.022	659.844	225.453	251.842	402.166	314.957
g_08831_Itgb2l	Itgb2l	493.189	151.06	473.659	578.773	474.295	756.346	339.919	790.159	419.503	654.182	400.32
g_23129_Cntn6	Cntn6	339.795	2.43645	335.136	0	139.578	411.126	52.0929	141.713	206.244	183.224	188.386
g_37424_Syce2	Syce2	99.0261	0	294.92	14.0309	149.064	262.054	160.488	148.155	252.543	268.552	214.457
g_20527_Med14	Med14	399.988	9.74578	37.9821	0	268.316	255.777	362.546	105.211	127.675	80.6978	230.016
g_67825_Shprh	Shprh	823.276	207.098	33.5136	357.787	168.036	367.189	499.882	66.5623	319.888	263.922	250.2
g_00816_Ap2a1	Ap2a1	716.483	1167.06	853.48	1853.83	581.35	1.56918	320.45	858.868	679.763	632.354	552.122
g_34818_Emc10	Emc10	881.526	38.9831	243.532	219.232	192.428	43.9371	259.938	455.2	286.917	335.359	321.265
g_65567_Olfr311	Olfr311	297.078	112.076	116.181	78.9236	350.978	0	25.2572	195.393	254.648	274.505	235.482
g_36226_P2ry12	P2ry12	646.582	460.488	140.757	477.049	146.354	273.038	298.877	242.63	201.333	277.812	351.962
g_45554_Tnfrsf25	Tnfrsf25	485.422	12.1822	462.488	415.664	157.195	626.104	390.96	547.529	498.072	484.187	349.439
g_44324_Naa35	Naa35	1489.27	1084.22	916.039	2702.69	470.23	280.884	694.046	985.552	653.105	563.562	659.771
g_10819_Mobp	Mobp	559.206	689.514	453.551	443.726	475.65	346.789	249.415	498.144	293.231	299.64	412.514
g_14495_Robo3	Robo3	151.452	419.069	0	61.385	5.42052	0	322.555	152.449	117.152	171.979	141.289
g_20468_Abcd2	Abcd2	250.478	436.124	279.28	496.342	48.7847	47.0755	198.374	199.687	253.946	192.484	264.497
g_22794_Rgs7bp	Rgs7bp	660.174	0	569.732	0	168.036	3.13837	468.31	491.702	286.917	196.453	253.564
g_77828_Vmn1r131	Vmn1r131	149.51	209.534	69.2615	82.4313	27.1026	229.101	22.1	105.211	181.691	203.068	78.2137
g_32433_D730048I06Rik	D730048I06Rik	44.6588	0	31.2794	154.339	344.203	227.532	164.698	6.44151	224.483	240.109	152.643
g_36448_4933403O08Rik	4933403O08Rik	392.221	75.5298	397.695	340.248	368.595	81.5975	9.99763	77.2982	204.139	250.031	174.509
g_51357_Vmn1r28	Vmn1r28	912.593	1159.75	480.362	962.868	349.623	158.487	561.446	206.128	349.352	385.63	282.999
g_05719_Lpin1	Lpin1	332.029	0	533.984	399.879	210.045	768.9	110.5	279.132	253.245	342.635	253.564
g_09394_Klra5	Klra5	267.953	41.4196	207.784	217.478	398.408	9.4151	77.3501	343.547	163.452	217.62	234.221
g_62342_Slc44a5	Slc44a5	557.265	2.43645	500.47	199.94	20.3269	622.966	191.534	88.034	270.081	209.021	228.754
g_38444_Pinx1	Pinx1	182.519	2.43645	136.289	3.50771	142.289	244.793	118.393	83.7397	333.919	220.927	175.35
g_17579_Th	Th	409.696	867.375	873.588	64.8927	185.653	3.13837	655.108	422.993	319.187	267.89	331.778
g_26214_Cts6	Cts6	264.07	462.925	107.244	40.3387	138.223	247.931	176.274	328.517	444.757	373.724	386.023
g_74456_Krtap1-3	Krtap1-3	403.871	404.45	234.595	133.293	448.548	938.371	359.915	401.521	327.605	246.724	347.757
g_04816_Eif4a2	Eif4a2	821.334	4.87289	172.037	515.634	56.9154	114.55	99.4501	188.951	305.157	304.932	299.819
g_46833_H6pd	H6pd	805.801	2.43645	335.136	0	199.204	73.7516	53.6715	148.155	314.276	253.338	208.57
g_77213_Mup10	Mup10	112.618	575.001	51.3876	768.189	101.635	478.601	316.241	186.804	216.065	198.437	217.821
g_56577_Ammecr1l	Ammecr1l	267.953	626.166	323.965	131.539	790.04	95.7202	263.096	34.3547	350.053	357.849	429.755
g_00609_Aldh1a1	Aldh1a1	168.927	143.75	96.0724	403.387	329.296	291.868	195.743	244.778	292.53	220.265	290.148
g_39757_1110034G24Rik	1110034G24Rik	320.379	233.899	62.5588	112.247	153.13	0	85.243	49.3849	115.048	154.781	101.341
g_53174_Lrrc25	Lrrc25	324.262	0	290.451	171.878	205.98	0	164.172	375.755	230.095	269.213	205.206
g_51766_Flna	Flna	1178.6	562.819	210.019	733.112	417.38	327.959	219.948	435.876	252.543	373.062	243.472
g_23865_Cadm1	Cadm1	304.845	7.30934	786.453	448.987	298.128	0	91.0311	10.7359	289.723	271.198	259.871
g_31609_Atp1b4	Atp1b4	368.921	9.74578	536.218	0	242.568	136.519	330.974	47.2378	209.751	214.974	192.591
g_39993_4921501E09Rik	4921501E09Rik	213.586	216.844	138.523	84.1852	211.4	37.6604	81.0334	120.242	225.185	168.01	210.252
g_61582_AU021092	AU021092	798.034	701.696	294.92	33.3233	318.455	343.651	182.062	70.8566	255.35	291.703	277.533
g_76020_Gm6880	Gm6880	211.644	0	0	301.663	189.718	4.70755	47.8834	253.366	228.692	199.76	158.53
g_68840_Magee2	Magee2	1182.49	7.30934	142.991	522.649	231.727	81.5975	183.641	73.0038	169.765	183.224	114.377
g_52833_Sectm1a	Sectm1a	281.545	662.713	31.2794	0	193.783	633.95	190.481	380.049	179.586	132.953	152.222
g_48152_Kdelr3	Kdelr3	1182.49	95.0214	62.5588	3.50771	210.045	936.802	501.986	440.17	237.812	305.593	352.382
g_42612_Cog2	Cog2	520.372	107.204	140.757	3.50771	4.06539	53.3522	184.167	311.34	134.69	80.6978	278.794
g_51130_Atp13a1	Atp13a1	413.58	1644.6	330.668	447.234	815.788	222.824	85.7691	382.196	277.096	300.963	338.085
g_06795_Gpld1	Gpld1	827.159	365.467	158.631	822.559	390.277	139.657	107.869	231.894	260.26	326.76	265.338
g_77302_Tgtp2	Tgtp2	434.938	87.712	527.281	112.247	257.475	1.56918	403.062	914.695	319.888	378.354	338.506
g_40043_Cep350	Cep350	242.711	2.43645	105.009	280.617	314.39	271.469	407.272	380.049	375.308	305.593	335.983
g_45331_Elovl4	Elovl4	598.04	2.43645	35.7479	22.8001	50.1398	1035.66	89.4525	343.547	251.14	301.625	195.955
g_58140_Clcc1	Clcc1	452.413	4.87289	265.875	36.831	433.641	185.164	265.2	186.804	225.886	188.515	200.16
g_03244_Col9a2	Col9a2	285.428	80.4027	252.469	463.018	276.446	386.019	358.336	285.574	227.289	283.104	214.878
g_17144_Tbx1	Tbx1	213.586	82.8391	433.443	826.067	426.866	470.755	728.248	111.653	432.831	267.89	407.048
g_72369_Med19	Med19	1485.39	177.861	1128.29	217.478	1.35513	3.13837	113.131	103.064	124.167	201.745	150.12
g_77337_Gm12942	Gm12942	328.145	0	364.181	14.0309	102.99	0	307.296	197.54	244.827	233.495	247.256
g_10702_Mki67	Mki67	415.521	77.9663	73.73	536.68	216.821	196.148	567.234	137.419	269.38	304.932	311.173
g_07984_Hs3st3a1	Hs3st3a1	363.096	36.5467	210.019	0	178.877	106.704	211.003	60.1208	217.468	303.609	234.641
g_06790_Pigq	Pigq	491.247	538.454	370.884	659.45	417.38	295.006	354.653	532.498	344.441	305.593	323.368
g_74552_Gm5728	Gm5728	559.206	455.615	214.487	0	550.182	431.525	257.834	152.449	182.393	171.318	386.023
g_29403_Lonp2	Lonp2	293.195	852.756	428.974	564.742	203.269	588.444	433.055	596.914	356.367	271.198	357.008
g_64297_Olfr119	Olfr119	920.36	1035.49	346.307	485.818	18.9718	365.62	222.053	405.815	276.395	244.078	176.612
g_20776_Tcirg1	Tcirg1	382.513	553.073	87.1354	189.417	0	269.899	196.269	203.981	131.182	122.37	214.457
g_15658_Sgce	Sgce	297.078	2.43645	71.4957	0	132.803	214.978	117.867	221.159	266.574	268.552	203.524
g_60998_Eml6	Eml6	161.16	116.949	451.317	205.201	222.241	130.242	414.112	455.2	227.991	271.859	274.169
g_24169_Grasp	Grasp	122.326	180.297	223.424	247.294	40.6539	196.148	86.8215	118.094	225.886	250.692	185.022
g_36001_Ube2v2	Ube2v2	526.197	0	172.037	0	66.4013	193.009	135.231	152.449	116.451	97.2343	198.057
g_05795_Folr2	Folr2	114.56	499.471	458.02	438.464	191.073	486.447	344.655	197.54	331.113	343.958	301.922
g_48617_Gimap4	Gimap4	798.034	43.856	129.586	441.972	266.96	240.085	58.9334	214.717	242.722	271.859	195.114
g_03621_Csn3	Csn3	34.9504	311.865	62.5588	238.525	128.737	0	78.4025	66.5623	149.422	162.719	137.084
g_68974_Cyp4a12a	Cyp4a12a	372.804	2.43645	98.3066	349.018	317.1	1.56918	432.529	231.894	258.156	240.109	248.938
g_65047_Olfr1279	Olfr1279	302.903	131.568	263.641	359.541	447.193	53.3522	777.184	169.627	324.799	519.906	445.314
g_42703_Fam187b	Fam187b	320.379	455.615	17.8739	71.9081	279.157	290.299	470.941	139.566	197.826	146.844	172.827
g_33019_Mphosph6	Mphosph6	399.988	0	113.946	205.201	261.54	450.355	434.108	257.661	328.307	272.521	282.579
g_08058_Hspb1	Hspb1	135.918	411.759	29.0451	0	8.13078	0	97.3453	208.276	107.331	137.583	178.294
g_17539_Tgfbr1	Tgfbr1	401.929	238.772	408.866	613.85	208.69	172.61	301.507	356.43	465.101	401.505	312.855
g_74150_Gm13119	Gm13119	407.755	433.687	91.6039	0	94.859	152.211	41.0429	55.8264	176.079	164.042	240.949
g_25888_Wdr4	Wdr4	522.314	0	183.208	170.124	20.3269	1.56918	231.524	6.44151	119.257	80.6978	118.582
g_73913_Vrtn	Vrtn	143.685	521.399	120.649	340.248	9.4859	78.4591	484.096	201.834	213.96	199.099	240.108
g_66396_Olfr1104	Olfr1104	343.679	455.615	218.956	571.757	426.866	200.855	464.101	167.479	327.605	328.745	275.43
g_60521_Fam63b	Fam63b	386.396	75.5298	431.209	15.7847	128.737	257.346	151.017	551.823	259.559	344.619	272.066
g_06343_Gfi1	Gfi1	384.454	7.30934	127.352	575.265	448.548	92.5818	349.391	240.483	230.095	193.146	280.897
g_06521_Glp1r	Glp1r	234.944	0	15.6397	0	32.5231	53.3522	79.981	2.14717	168.362	142.875	139.187
g_60205_Edc4	Edc4	407.755	626.166	96.0724	373.572	66.4013	230.67	420.953	0	185.9	105.172	238.005
g_76723_Vmn1r104	Vmn1r104	1244.62	940.468	954.021	503.357	425.511	980.739	441.474	543.234	622.941	668.072	413.355
g_72745_Cnep1r1	Cnep1r1	776.675	170.551	303.857	114.001	551.538	155.349	28.9405	85.8868	270.783	226.219	188.386
g_44203_1700057G04Rik	1700057G04Rik	335.912	2.43645	265.875	50.8619	229.017	1.56918	28.4143	34.3547	291.828	220.927	156.427
g_04196_Dgcr2	Dgcr2	141.743	1359.54	348.542	573.511	386.212	550.783	570.391	259.808	434.234	407.458	385.602
g_23631_Il1f5	Il1f5	339.795	599.366	185.442	1.75386	338.782	462.909	410.955	304.898	317.082	188.515	246.836
g_44823_Rnf34	Rnf34	1093.17	4.87289	694.849	115.755	233.082	1.56918	302.034	309.193	211.154	285.75	197.216
g_09140_Kcnq1	Kcnq1	238.828	521.399	547.389	231.509	212.755	200.855	218.895	384.344	225.185	272.521	250.62
g_08756_Irx2	Irx2	176.694	4.87289	118.415	7.01543	153.13	1027.81	142.598	289.868	210.453	240.771	168.202
g_28140_Knop1	Knop1	283.486	2.43645	203.316	5.26157	155.84	0	148.386	79.4453	179.586	199.099	243.892
g_33469_Dock5	Dock5	419.405	48.7289	261.406	412.156	294.063	280.884	308.874	165.332	313.575	329.406	250.62
g_75204_Gm13178	Gm13178	448.53	207.098	140.757	84.1852	116.541	0	115.762	234.042	211.856	175.948	130.356
g_09734_Ldb2	Ldb2	343.679	175.424	89.3697	1.75386	112.476	1.56918	108.922	12.883	169.765	235.479	195.114
g_72793_Prdm10	Prdm10	590.273	0	306.091	303.417	281.867	577.459	149.964	6.44151	227.289	130.969	310.752
g_03560_Crygf	Crygf	493.189	2.43645	187.676	250.802	177.522	395.434	186.272	94.4755	206.244	113.771	244.313
g_69440_Zfp672	Zfp672	512.606	0	813.264	66.6466	51.4949	1.56918	224.684	124.536	324.097	378.354	341.029
g_60502_Lctl	Lctl	378.629	9.74578	145.226	306.925	445.837	702.994	544.608	405.815	417.398	454.421	327.993
g_49325_Fbxw17	Fbxw17	205.819	650.531	382.055	189.417	661.303	255.777	277.829	345.695	263.066	323.453	276.692
g_04573_E2f5	E2f5	551.439	613.984	248.001	14.0309	424.155	211.84	293.615	405.815	384.427	359.833	493.672
g_18085_Trp53	Trp53	421.346	2158.69	922.742	1.75386	800.881	1862.62	579.336	534.646	547.178	701.145	241.369
g_34167_Elf2	Elf2	281.545	4.87289	321.731	554.219	311.68	668.472	137.336	410.11	300.948	296.333	199.739
g_03797_Cyp11a1	Cyp11a1	429.113	4.87289	614.416	268.34	247.989	36.0912	190.481	118.094	288.32	326.099	386.864
g_58599_Eif4g3	Eif4g3	386.396	4.87289	51.3876	466.526	390.277	423.679	114.71	433.729	297.44	289.057	216.56
g_38195_Spata31d1a	Spata31d1a	201.936	155.933	176.505	91.2006	224.951	65.9057	286.248	126.683	218.17	209.021	227.072
g_17564_Tgm3	Tgm3	522.314	92.5849	386.524	422.68	375.371	269.899	490.936	347.842	314.978	289.718	316.219
g_64651_Olfr1366	Olfr1366	578.623	830.828	29.0451	368.31	575.93	418.972	333.079	231.894	336.023	353.88	283.42
g_48024_AW209491	AW209491	570.856	7.30934	757.408	705.051	860.507	138.088	730.353	343.547	595.582	439.208	450.36
g_52432_Ankrd33	Ankrd33	405.813	43.856	163.1	405.141	1.35513	0	36.3072	55.8264	126.973	124.354	121.526
g_24224_Tro	Tro	116.501	0	330.668	0	20.3269	141.226	116.288	32.2076	82.7781	126.338	96.2954
g_49740_Raf1	Raf1	526.197	823.519	703.786	1259.27	211.4	20.3994	397.274	103.064	384.427	459.713	420.083
g_64478_Olfr506	Olfr506	1300.93	2.43645	283.749	333.233	18.9718	506.846	304.665	186.804	328.307	254	315.798
g_18659_Vasp	Vasp	124.268	528.709	180.974	5.26157	405.184	276.176	267.831	633.415	410.383	387.614	331.778
g_60244_Rfwd3	Rfwd3	386.396	0	0	0	115.186	128.673	157.857	10.7359	90.4947	144.859	212.354
g_76983_Gm11554	Gm11554	799.976	1176.8	415.569	827.821	334.717	134.95	592.491	485.261	354.964	254	248.097
g_01053_Rhob	Rhob	264.07	9.74578	111.712	603.327	311.68	43.9371	658.791	317.781	284.111	218.281	285.102
g_74110_Ankrd13c	Ankrd13c	310.67	163.242	364.181	147.324	132.803	42.3679	383.593	88.034	280.604	332.052	222.026
g_02345_Cct8	Cct8	846.576	428.814	178.739	0	196.494	0	315.188	68.7095	130.481	45.6406	515.958
g_59392_Zfp212	Zfp212	233.003	285.064	29.0451	49.108	460.744	1.56918	488.831	107.359	205.542	270.536	224.129
g_55905_Eny2	Eny2	250.478	1342.48	185.442	0	238.503	193.009	576.179	884.634	280.604	170.656	416.299
g_09179_Kif11	Kif11	347.562	2.43645	44.6848	380.587	143.644	174.179	121.024	292.015	156.437	229.526	207.308
g_73671_Ano7	Ano7	933.952	677.332	489.299	12.277	823.919	608.843	531.979	766.54	336.023	460.375	419.663
g_45551_Snurf	Snurf	559.206	4.87289	766.345	150.832	651.817	271.469	477.781	399.374	396.353	345.281	408.309
g_34685_Afg3l2	Afg3l2	233.003	246.081	165.334	203.447	13.5513	23.5377	182.588	425.14	210.453	167.349	163.156
g_30732_Ankrd33b	Ankrd33b	180.577	674.895	348.542	101.724	482.426	316.975	135.231	27.9132	206.244	207.036	185.442
g_21097_Hsd17b6	Hsd17b6	99.0261	75.5298	142.991	296.402	445.837	373.466	148.386	268.396	191.512	177.271	231.698
g_67146_Olfr1260	Olfr1260	423.288	750.425	446.848	7.01543	174.812	274.607	444.105	27.9132	290.425	268.552	297.717
g_41603_Ndufs7	Ndufs7	271.836	733.37	203.316	1.75386	121.962	825.39	365.703	315.634	278.499	169.995	314.116
g_09959_Lpl	Lpl	1019.39	294.81	288.217	1315.39	62.3359	690.44	729.827	319.928	331.113	417.38	277.112
g_74063_Jmjd7	Jmjd7	601.923	324.047	315.028	213.971	529.856	116.12	186.272	927.578	319.888	226.88	313.275
g_29435_Fip1l1	Fip1l1	133.976	0	20.1082	0	265.605	0	76.8239	2.14717	122.063	69.4531	304.865
g_56073_Krt73	Krt73	337.854	51.1654	189.911	503.357	689.761	779.884	580.389	255.513	360.576	344.619	371.725
g_75000_Gm13043	Gm13043	355.329	584.747	243.532	194.678	360.464	828.529	366.755	203.981	366.188	277.151	375.09
g_15056_Rptn	Rptn	97.0844	138.877	297.154	1199.64	193.783	64.3365	466.731	124.536	347.949	289.718	245.154
g_21831_Slc7a9	Slc7a9	417.463	187.606	125.118	659.45	146.354	549.214	80.5072	399.374	246.23	240.109	212.775
g_32643_Toe1	Toe1	27.1836	0	2.23424	106.985	276.446	156.918	115.762	0	111.54	79.3749	285.522
g_59979_Tpcn2	Tpcn2	497.072	838.137	315.028	19.2924	199.204	222.824	224.157	358.578	182.393	298.317	133.3
g_02178_Runx3	Runx3	543.673	4.87289	308.325	157.847	158.55	50.2139	529.874	519.615	371.8	528.505	318.321
g_45593_Clec2i	Clec2i	308.728	458.052	178.739	170.124	268.316	365.62	158.384	427.287	292.53	355.203	295.194
g_36484_Adam30	Adam30	784.442	528.709	285.983	47.3541	356.399	404.849	450.42	212.57	286.917	435.901	314.116
g_64428_Olfr180	Olfr180	198.052	767.48	20.1082	77.1697	170.746	1.56918	104.186	543.234	199.93	286.411	137.084
g_18028_Traf3	Traf3	871.818	190.043	482.596	252.555	319.81	353.066	355.705	261.955	227.289	448.468	357.428
g_41784_Tex29	Tex29	386.396	823.519	216.721	712.066	341.493	78.4591	393.065	416.551	270.783	259.953	314.537
g_37555_Cand1	Cand1	660.174	4.87289	310.56	35.0771	168.036	516.261	112.605	21.4717	246.23	231.51	252.723
g_21148_Sergef	Sergef	250.478	1191.42	268.109	110.493	97.5693	138.088	270.462	616.238	340.934	448.468	418.401
g_71210_Gm5114	Gm5114	79.6092	316.738	625.588	440.218	142.289	519.4	296.246	130.977	195.02	263.922	198.057
g_09609_Stmn1	Stmn1	431.055	367.903	212.253	185.909	247.989	637.088	163.119	521.763	296.037	324.114	213.616
g_34828_Hddc2	Hddc2	310.67	604.238	491.533	405.141	153.13	32.9528	392.539	27.9132	270.081	215.635	161.894
g_54478_Arfgef3	Arfgef3	225.236	9.74578	256.938	441.972	410.604	359.343	599.858	455.2	360.576	314.854	250.62
g_55973_Tmem184b	Tmem184b	1543.64	363.03	326.199	647.173	273.736	279.315	358.336	8.58868	344.441	398.198	367.1
g_13286_Plp2	Plp2	654.349	182.733	198.847	142.062	254.764	94.151	127.864	184.657	192.915	177.932	166.52
g_41036_Fam46c	Fam46c	384.454	124.259	659.101	473.541	516.304	0	391.486	253.366	266.574	322.13	252.302
g_49701_Pygb	Pygb	361.154	0	270.343	343.756	487.847	62.7673	268.884	66.5623	241.319	188.515	213.616
g_30801_Frmd8	Frmd8	737.842	874.684	518.344	1189.12	565.089	389.157	374.122	53.6793	395.651	397.536	305.286
g_50355_Prss28	Prss28	234.944	12.1822	58.0903	135.047	254.764	276.176	179.431	272.691	183.094	316.838	182.499
g_00236_Adam11	Adam11	196.111	7.30934	98.3066	19.2924	18.9718	28.2453	252.046	354.283	130.481	179.255	164.838
g_66473_Olfr1245	Olfr1245	431.055	185.17	140.757	10.5231	364.53	401.711	251.519	455.2	280.604	357.849	217.401
g_76985_Gm11554	Gm11554	1405.78	511.654	344.073	57.8773	876.769	655.918	358.336	289.868	345.844	296.995	300.24
g_00944_Apoc3	Apoc3	269.895	706.569	73.73	145.57	631.49	466.047	317.293	485.261	357.068	347.265	330.096
g_02976_Clgn	Clgn	213.586	0	96.0724	3.50771	187.008	429.956	17.3643	203.981	139.6	203.729	153.904
g_21416_Slco1b2	Slco1b2	355.329	260.7	460.254	89.4467	521.725	1007.42	359.388	270.544	513.505	560.255	414.196
g_31149_Rspry1	Rspry1	273.778	2.43645	574.2	405.141	204.625	418.972	302.56	296.31	222.379	283.104	216.139
g_09448_Kpna6	Kpna6	683.474	1220.66	319.497	92.9544	189.718	109.843	88.4001	231.894	314.978	382.323	227.072
g_41366_Zbtb49	Zbtb49	438.822	4.87289	455.785	634.896	294.063	599.428	579.863	446.612	286.216	310.885	320.004
g_25271_Rnf14	Rnf14	675.707	7.30934	46.9191	52.6157	298.128	312.267	274.672	201.834	193.617	134.276	272.066
g_27583_Dnajc15	Dnajc15	380.571	2.43645	426.74	575.265	387.567	247.931	200.479	296.31	338.829	390.26	250.62
g_65387_Olfr130	Olfr130	1003.85	112.076	73.73	1683.7	269.671	320.113	173.117	261.955	212.557	298.979	401.161
g_32299_Ociad1	Ociad1	1044.63	460.488	198.847	149.078	177.522	291.868	76.2977	349.989	170.467	164.042	179.555
g_68421_Aak1	Aak1	320.379	99.8943	230.127	955.852	399.763	277.745	153.122	176.068	383.726	518.583	381.818
g_14986_Rps14	Rps14	254.361	0	55.856	0	40.6539	214.978	99.4501	90.1812	82.0766	82.0208	325.05
g_06180_Gata2	Gata2	320.379	4.87289	270.343	212.217	6.77565	353.066	87.8739	161.038	179.586	219.604	214.457
g_35323_Degs2	Degs2	1147.54	596.929	214.487	1.75386	187.008	364.05	302.56	96.6227	290.425	322.13	312.014
g_77948_Tigit	Tigit	295.137	938.031	344.073	812.036	800.881	378.173	782.446	968.374	528.237	586.052	460.452
g_37478_Aox4	Aox4	269.895	0	67.0272	331.479	62.3359	233.808	229.945	210.423	182.393	226.219	189.227
g_33770_Cab39l	Cab39l	302.903	7.30934	290.451	185.909	395.698	428.387	150.491	339.253	178.885	185.208	212.354
g_36181_Pwwp2a	Pwwp2a	318.437	431.251	96.0724	1159.3	0	238.516	143.65	124.536	164.855	166.026	224.129
g_34095_Tmem121	Tmem121	871.818	194.916	453.551	1710.01	1004.15	205.563	187.324	403.668	392.845	327.422	290.148
g_52911_Slc35f3	Slc35f3	1357.24	511.654	527.281	40.3387	532.566	26.6761	118.919	227.6	269.38	259.291	227.493
g_10517_Mdfi	Mdfi	681.533	0	196.613	3.50771	253.409	50.2139	353.074	300.604	298.843	269.875	237.585
g_62721_Zfp775	Zfp775	1151.42	4.87289	364.181	180.647	214.11	458.201	124.181	0	186.602	117.078	160.212
g_00605_Alcam	Alcam	436.88	1975.96	109.478	135.047	17.6167	236.947	259.412	60.1208	239.916	246.724	237.585
g_29350_Zfp869	Zfp869	254.361	1128.07	301.623	0	233.082	84.7359	208.898	130.977	211.856	231.51	236.744
g_66002_Olfr733	Olfr733	471.83	438.56	167.568	299.91	315.745	197.717	167.329	242.63	340.934	220.927	241.369
g_71715_Slc2a12	Slc2a12	300.962	2.43645	107.244	112.247	24.3923	131.811	42.0953	240.483	177.482	82.6822	117.321
g_46504_Mfsd6	Mfsd6	209.702	338.666	218.956	61.385	0	177.318	38.4119	53.6793	143.809	235.479	99.2389
g_46748_Tmem56	Tmem56	467.947	487.289	96.0724	320.956	237.148	163.195	369.912	463.789	298.142	345.942	264.497
g_34912_Smyd3	Smyd3	850.459	501.908	75.9642	641.912	280.512	337.374	468.31	49.3849	416.697	517.921	343.131
g_70887_1810024B03Rik	1810024B03Rik	526.197	2.43645	317.262	75.4159	108.41	0	218.369	158.891	258.156	258.63	201.421
g_68899_Nynrin	Nynrin	337.854	769.917	73.73	1.75386	214.11	1.56918	226.262	300.604	294.634	287.073	220.765
g_41671_Phpt1	Phpt1	528.139	99.8943	156.397	0	340.137	243.223	443.053	221.159	185.9	217.62	216.98
g_73006_Ypel5	Ypel5	425.23	2.43645	82.6669	0	402.473	269.899	74.1929	47.2378	191.512	230.187	250.62
g_50067_Hlcs	Hlcs	858.226	394.704	571.966	389.356	371.305	1.56918	420.427	272.691	437.041	530.489	334.721
g_71489_Frem3	Frem3	1.94169	219.28	169.802	15.7847	494.622	287.16	92.0834	0	183.094	155.443	205.626
g_51414_Vmn1r228	Vmn1r228	615.515	389.831	332.902	210.463	62.3359	202.425	144.703	120.242	397.756	324.114	247.677
g_05767_Fmod	Fmod	588.332	280.191	198.847	129.785	204.625	76.89	212.055	427.287	374.606	379.015	290.989
g_38068_Cep89	Cep89	821.334	433.687	134.054	803.267	380.791	293.437	406.746	246.925	462.295	381.661	364.997
g_26948_Irx6	Irx6	710.658	0	268.109	205.201	226.307	580.598	295.719	712.861	319.888	289.057	272.066
g_40697_Zfp819	Zfp819	500.956	114.513	11.1712	254.309	86.7283	0	72.0882	347.842	180.288	106.495	154.745
g_39453_Hspa12a	Hspa12a	238.828	467.798	51.3876	94.7083	0	117.689	116.814	100.917	165.556	136.922	116.9
g_19249_Zfp92	Zfp92	479.597	0	335.136	412.156	342.848	495.862	118.919	212.57	258.857	295.01	305.286
g_32505_Diras2	Diras2	648.524	75.5298	406.632	0	310.325	109.843	134.705	390.785	284.813	204.39	216.56
g_51529_Vmn1r195	Vmn1r195	368.921	2.43645	500.47	769.943	18.9718	638.657	415.691	322.076	418.801	514.614	453.303
g_74244_Gm5592	Gm5592	629.107	1335.17	433.443	182.401	39.2987	105.135	537.767	270.544	361.277	267.229	211.513
g_26114_Cst10	Cst10	50.4839	465.361	53.6218	1.75386	140.933	233.808	374.648	420.846	249.737	297.656	185.442
g_73379_Zhx2	Zhx2	1081.52	1315.68	522.813	519.142	405.184	3.13837	393.591	710.714	283.41	316.838	257.769
g_01068_Arhgap5	Arhgap5	481.539	1045.24	656.867	278.863	383.502	503.708	412.534	506.732	387.233	525.197	449.939
g_15333_Scn9a	Scn9a	970.844	9.74578	212.253	266.586	109.765	384.45	587.229	148.155	232.2	396.213	253.564
g_35805_Mpc2	Mpc2	269.895	769.917	560.795	1152.28	463.454	450.355	218.895	392.932	438.444	474.265	484.421
g_37819_1600002H07Rik	1600002H07Rik	834.926	17.0551	393.227	387.602	237.148	149.072	435.16	49.3849	356.367	355.203	345.234
g_50977_Krtap21-1	Krtap21-1	409.696	2.43645	4.46848	655.943	184.298	720.255	151.543	373.608	333.217	285.088	275.01
g_26781_Slc29a1	Slc29a1	846.576	518.963	281.514	541.942	56.9154	47.0755	370.439	141.713	192.915	246.062	185.022
g_62449_Dmrta1	Dmrta1	751.433	2.43645	350.776	492.834	376.726	125.535	363.072	818.072	316.381	421.349	320.004
g_50851_Ttbk2	Ttbk2	233.003	4.87289	142.991	1.75386	384.857	287.16	368.86	94.4755	197.826	154.781	169.884
g_30804_Ergic1	Ergic1	264.07	977.015	283.749	592.804	788.685	43.9371	333.079	206.128	393.547	384.307	325.47
g_17808_Tnfrsf10b	Tnfrsf10b	374.746	4.87289	71.4957	1560.93	313.035	638.657	466.731	188.951	177.482	153.458	254.405
g_21427_Znhit2	Znhit2	227.178	0	107.244	0	104.345	0	0.526191	98.7699	32.2694	27.1198	365.838
g_29618_Cdk5rap1	Cdk5rap1	297.078	311.865	73.73	45.6003	149.064	145.934	189.429	487.408	197.124	197.114	126.572
g_45250_Mov10l1	Mov10l1	260.186	124.259	592.074	650.681	921.488	196.148	329.396	775.129	333.919	349.25	417.56
g_76689_Pnp2	Pnp2	875.701	92.5849	442.38	943.575	559.668	448.786	559.867	667.77	594.88	604.572	598.798
g_24565_Copz2	Copz2	166.985	959.959	288.217	184.155	79.9526	61.1981	329.396	42.9434	211.856	222.25	229.175
g_57346_Tbpl2	Tbpl2	306.787	665.15	310.56	52.6157	134.158	544.506	99.9763	231.894	252.543	252.015	187.965
g_31222_Rabl3	Rabl3	304.845	609.111	268.109	1.75386	326.586	1.56918	448.841	234.042	253.245	355.203	197.216
g_27830_Msmo1	Msmo1	345.62	17.0551	393.227	691.02	777.844	528.815	387.803	429.434	238.513	195.791	251.041
g_04866_Eln	Eln	219.411	2.43645	13.4054	0	191.073	156.918	474.098	55.8264	154.332	147.505	166.52
g_56269_Vmn2r106	Vmn2r106	539.789	1045.24	748.471	643.666	376.726	0	334.658	362.872	325.5	438.546	378.033
g_06735_Gp49a	Gp49a	201.936	392.268	507.173	168.37	192.428	480.17	364.65	152.449	307.963	295.672	327.152
g_66494_Olfr1271	Olfr1271	349.504	243.645	420.037	1.75386	18.9718	131.811	141.545	244.778	246.931	232.833	326.311
g_11299_Myom1	Myom1	566.973	255.827	306.091	124.524	168.036	174.179	264.674	281.279	371.8	432.593	337.665
g_09437_Kpna3	Kpna3	312.612	0	8.93697	0	105.7	1.56918	117.341	103.064	71.554	87.9739	108.911
g_13446_Pou3f3	Pou3f3	776.675	1586.13	480.362	147.324	677.565	109.843	468.31	521.763	418.801	367.109	384.761
g_75602_Zfp827	Zfp827	135.918	628.603	201.082	1.75386	352.334	17.261	52.0929	105.211	185.9	157.427	186.283
g_10364_Matk	Matk	227.178	1181.68	185.442	36.831	317.1	122.396	333.079	234.042	344.441	367.771	418.822
g_38620_Shisa9	Shisa9	3.88338	336.229	138.523	75.4159	298.128	563.337	187.85	356.43	310.067	339.328	293.512
g_26998_Zfp280b	Zfp280b	126.21	331.357	218.956	43.8464	9.4859	175.748	151.017	251.219	239.916	299.64	257.348
g_73035_Tldc2	Tldc2	399.988	36.5467	107.244	124.524	303.549	401.711	190.481	21.4717	228.692	175.948	196.375
g_43163_Mtfr1l	Mtfr1l	330.087	0	62.5588	289.386	96.2142	1.56918	17.8905	19.3245	124.167	191.161	89.1468
g_03616_Csn2	Csn2	1293.16	168.115	811.03	568.25	352.334	477.032	358.336	337.106	263.768	327.422	276.271
g_44836_Selk	Selk	137.86	0	0	0	101.635	243.223	18.9429	55.8264	82.7781	150.812	180.817
g_18164_Tspyl1	Tspyl1	607.748	299.683	451.317	17.5386	463.454	905.418	300.455	571.148	364.084	384.968	419.663
g_30356_Zswim6	Zswim6	578.623	221.717	24.5767	0	157.195	1.56918	70.5096	47.2378	206.244	296.333	172.407
g_62349_Sdr16c5	Sdr16c5	745.608	723.624	84.9012	750.651	563.734	122.396	287.3	365.019	265.872	280.458	294.353
g_20389_Zfp260	Zfp260	652.407	589.62	632.29	468.28	527.145	327.959	236.26	639.857	310.067	255.984	335.142
g_52522_Creb3l2	Creb3l2	133.976	148.623	422.272	412.156	421.445	141.226	219.422	216.864	278.499	283.104	389.387
g_50699_Zfp358	Zfp358	450.472	7.30934	674.741	634.896	313.035	593.151	426.741	311.34	313.575	330.067	296.455
g_09254_Kif7	Kif7	665.999	336.229	180.974	15.7847	93.5039	665.334	129.969	229.747	225.185	320.807	269.543
g_41607_Slitrk5	Slitrk5	262.128	504.344	136.289	50.8619	27.1026	0	221.526	171.774	226.588	263.26	203.103
g_48997_Xrcc4	Xrcc4	594.157	548.2	516.11	85.939	593.547	255.777	348.338	158.891	380.218	328.083	314.537
g_52684_Ccnb3	Ccnb3	782.5	947.777	569.732	213.971	369.95	707.701	296.246	528.204	291.127	310.885	253.984
g_31803_Tmem100	Tmem100	310.67	375.213	703.786	101.724	687.05	316.975	287.3	167.479	336.725	254.661	292.671
g_09708_Lcat	Lcat	924.244	2.43645	277.046	312.187	380.791	75.3208	167.855	330.664	213.96	384.307	200.16
g_34529_Esam	Esam	425.23	433.687	4.46848	3.50771	514.949	1537.8	238.891	109.506	263.768	239.448	253.984
g_22037_Rgs11	Rgs11	365.037	75.5298	140.757	131.539	249.344	464.478	219.422	358.578	198.527	307.578	198.898
g_24765_Dpt	Dpt	314.553	643.222	453.551	370.064	243.923	119.258	147.333	442.317	122.063	164.703	119.423
g_16772_Stau1	Stau1	549.498	43.856	458.02	513.88	135.513	266.761	163.119	972.669	225.886	171.979	222.867
g_11509_Neurog1	Neurog1	246.594	4.87289	301.623	250.802	657.238	244.793	274.672	317.781	218.17	305.593	391.489
g_32157_Emc4	Emc4	899.002	930.722	393.227	499.849	146.354	386.019	123.129	249.072	290.425	267.89	208.99
g_12947_Phtf1	Phtf1	716.483	1868.75	319.497	945.329	403.828	588.444	446.21	472.378	328.307	226.219	254.825
g_12933_Phex	Phex	829.101	655.404	203.316	29.8156	121.962	254.208	15.7857	133.125	229.394	276.489	121.105
g_09537_Krt4	Krt4	446.588	345.975	109.478	240.278	238.503	282.453	289.931	133.125	259.559	283.765	243.051
g_12536_Pax4	Pax4	194.169	0	183.208	494.588	150.419	0	100.502	266.249	285.514	307.578	317.901
g_30232_Gatad1	Gatad1	1007.74	0	26.8109	105.231	28.4577	0	136.283	27.9132	173.273	181.239	195.534
g_28630_Aggf1	Aggf1	543.673	56.0382	172.037	133.293	31.168	492.723	270.988	120.242	277.798	264.583	327.993
g_00059_Acadvl	Acadvl	223.294	326.484	167.568	750.651	249.344	0	456.208	231.894	156.437	131.63	168.202
g_54061_Cdc73	Cdc73	81.5509	209.534	0	0	149.064	429.956	171.538	45.0906	75.0615	39.026	250.62
g_25395_Cacna2d2	Cacna2d2	347.562	2.43645	13.4054	0	52.85	324.821	15.2595	150.302	109.436	99.2187	119.003
g_22515_Sept11	2011-09-01	366.979	2.43645	317.262	157.847	364.53	389.157	83.6644	270.544	159.944	155.443	116.48
g_23675_Nap1l3	Nap1l3	293.195	153.496	46.9191	8.76929	136.868	605.705	59.9858	242.63	319.888	244.078	163.156
g_35480_Kif18b	Kif18b	333.97	0	0	0	0	0	88.4001	15.0302	57.5238	23.151	351.121
g_34787_Upk3bl	Upk3bl	314.553	677.332	58.0903	7.01543	120.606	0	238.365	193.245	131.884	239.448	170.304
g_73075_Vmn2r11	Vmn2r11	429.113	372.776	64.793	57.8773	210.045	3.13837	89.4525	6.44151	180.288	132.292	200.16
g_57537_Pkp4	Pkp4	194.169	2.43645	37.9821	99.9699	532.566	72.1824	335.71	203.981	148.019	158.75	162.315
g_27817_Rpl7l1	Rpl7l1	95.1427	0	60.3245	0	10.841	309.129	42.6215	81.5925	85.5842	136.922	143.392
g_68254_Vps39	Vps39	295.137	399.577	174.271	164.863	195.139	197.717	413.586	343.547	472.116	580.76	300.24
g_23058_Cnot4	Cnot4	277.661	0	234.595	287.633	184.298	0	208.898	255.513	262.365	227.541	236.744
g_40846_Snx11	Snx11	1023.27	543.327	125.118	112.247	107.055	196.148	458.312	365.019	194.318	271.198	275.43
g_28632_Aggf1	Aggf1	170.869	423.941	33.5136	391.11	210.045	175.748	142.598	197.54	271.484	293.687	222.026
g_40250_Fbxl22	Fbxl22	99.0261	4.87289	111.712	64.8927	52.85	81.5975	32.6238	0	149.422	120.385	114.798
g_30925_Rnf151	Rnf151	221.352	328.92	60.3245	15.7847	346.913	249.5	59.4596	242.63	291.828	302.286	197.637
g_15871_Six5	Six5	413.58	107.204	261.406	243.786	332.007	53.3522	37.8858	225.453	231.498	122.37	221.606
g_28741_3110001I22Rik	3110001I22Rik	267.953	136.441	176.505	776.959	200.559	0	381.489	36.5019	249.036	250.031	183.34
g_47302_Taf5l	Taf5l	322.32	1137.82	491.533	629.635	39.2987	54.9214	90.5049	57.9736	208.348	217.62	206.467
g_47340_Myzap	Myzap	561.148	163.242	310.56	382.341	280.512	0	254.15	337.106	185.199	246.724	156.007
g_69096_Emilin3	Emilin3	260.186	280.191	62.5588	329.725	2.71026	70.6132	221	45.0906	178.183	204.39	203.103
g_52620_Myo5c	Myo5c	188.344	328.92	283.749	8.76929	63.6911	401.711	136.81	358.578	250.439	300.302	219.924
g_46671_Golga2	Golga2	611.632	177.861	395.461	131.539	645.041	473.893	694.046	176.068	534.55	461.698	473.908
g_30206_Ccdc77	Ccdc77	807.742	531.145	198.847	759.42	348.268	287.16	110.5	762.246	347.949	289.057	264.076
g_62878_Psg22	Psg22	335.912	126.695	533.984	171.878	144.999	453.494	338.341	317.781	369.696	318.823	327.152
g_33143_Gdpd3	Gdpd3	718.425	0	227.893	208.709	138.223	3.13837	389.908	276.985	250.439	263.922	302.763
g_39132_Prss57	Prss57	211.644	2.43645	93.8381	50.8619	84.018	472.324	310.453	223.306	209.751	234.818	210.672
g_05364_Fancc	Fancc	599.982	2.43645	285.983	471.788	410.604	1.56918	447.789	38.6491	139.6	227.541	169.463
g_60755_Usp11	Usp11	411.638	587.183	301.623	326.217	257.475	590.013	572.496	221.159	437.742	438.546	415.878
g_33836_Pycr2	Pycr2	695.124	0	236.83	785.728	490.557	638.657	363.598	360.725	347.247	257.969	377.192
g_16518_Serpinb9d	Serpinb9d	297.078	4.87289	489.299	98.216	356.399	171.041	220.474	120.242	230.797	279.135	216.98
g_35287_Acot7	Acot7	528.139	148.623	346.307	485.818	229.017	439.371	818.227	502.438	378.815	370.416	359.951
g_38084_Zbtb46	Zbtb46	458.238	143.75	609.948	38.5849	593.547	274.607	383.593	315.634	333.217	360.494	377.192
g_68250_Ccdc32	Ccdc32	427.171	523.836	64.793	384.095	132.803	826.959	286.248	474.525	298.142	254.661	267.441
g_06189_Gata5	Gata5	399.988	0	127.352	548.957	29.8128	0	324.66	0	166.258	110.463	197.216
g_20170_Map2k6	Map2k6	271.836	0	449.083	0	47.4295	431.525	216.265	294.162	183.094	193.807	151.802
g_63312_Dclk3	Dclk3	126.21	1544.71	315.028	617.358	254.764	423.679	244.153	349.989	281.305	188.515	208.57
g_16489_Serpina3k	Serpina3k	627.165	1544.71	330.668	1061.08	411.959	128.673	522.508	289.868	417.398	452.437	370.043
g_54480_Taar5	Taar5	568.915	504.344	594.308	105.231	673.499	164.764	679.839	384.344	381.621	445.823	412.094
g_28712_Mad2l1bp	Mad2l1bp	452.413	0	225.658	277.109	142.289	1.56918	77.3501	251.219	140.302	126.338	264.917
g_47885_Ddx1	Ddx1	384.454	7.30934	395.461	1.75386	359.109	105.135	192.586	206.128	307.261	182.562	236.744
g_72859_Zkscan7	Zkscan7	318.437	14.6187	151.928	719.081	631.49	638.657	253.624	324.223	337.426	410.104	372.567
g_55800_Arl11	Arl11	172.81	2.43645	26.8109	164.863	261.54	32.9528	86.2953	289.868	152.228	287.734	142.971
g_67644_Olfr623	Olfr623	638.815	99.8943	746.237	184.155	632.845	596.289	403.062	253.366	482.639	439.208	338.085
g_55577_Ttc37	Ttc37	526.197	136.441	93.8381	343.756	71.8218	491.154	145.229	70.8566	214.662	275.828	206.047
g_08025_Hsd3b3	Hsd3b3	770.85	4.87289	357.479	54.3696	94.859	251.069	407.272	390.785	323.396	379.677	395.274
g_30556_1700093K21Rik	1700093K21Rik	551.439	499.471	180.974	105.231	40.6539	0	85.7691	229.747	145.213	211.666	155.166
g_04985_Epc1	Epc1	223.294	0	491.533	0	577.285	401.711	225.21	231.894	267.275	203.729	247.677
g_35658_Actl10	Actl10	320.379	455.615	437.911	650.681	254.764	662.195	818.753	289.868	434.936	333.375	382.659
g_18174_Tssk2	Tssk2	621.34	550.637	118.415	585.788	203.269	178.887	686.679	279.132	296.739	411.427	320.004
g_41051_Pomk	Pomk	968.902	2.43645	210.019	457.757	191.073	153.78	348.338	107.359	308.664	373.062	384.761
g_13104_Prkcq	Prkcq	409.696	428.814	328.434	5.26157	532.566	630.811	268.357	487.408	287.619	199.76	287.625
g_00468_Angpt2	Angpt2	291.253	2.43645	223.424	1655.64	333.362	546.076	62.6167	249.072	434.234	391.583	435.642
g_21233_Rrp9	Rrp9	31.067	0	142.991	0	32.5231	0	171.538	0	63.8374	22.4896	244.313
g_18643_Vamp2	Vamp2	947.544	304.556	53.6218	201.694	1.35513	1.56918	159.962	167.479	169.064	135.599	198.898
g_27295_Emc6	Emc6	130.093	2.43645	84.9012	166.616	130.092	1.56918	214.16	279.132	247.633	254	184.601
g_65021_Olfr460	Olfr460	508.722	472.67	451.317	1041.79	199.204	69.044	177.326	229.747	243.424	326.76	223.288
g_00687_Amd1	Amd1	708.716	813.773	504.939	324.464	401.118	1051.35	289.931	264.102	304.455	349.25	273.328
g_43314_Rbm17	Rbm17	153.393	0	80.4327	0	0	0	66.3001	412.257	112.943	136.922	177.873
g_30781_Pnpla8	Pnpla8	584.448	1120.76	567.497	96.4622	399.763	1.56918	170.486	356.43	361.277	331.39	386.864
g_08818_Itgb1	Itgb1	675.707	348.412	0	57.8773	48.7847	0	871.899	242.63	126.973	235.479	166.52
g_00465_Angpt2	Angpt2	320.379	394.704	67.0272	33.3233	178.877	0	268.884	105.211	136.794	234.156	185.022
g_73635_Olfr1173	Olfr1173	349.504	58.4747	37.9821	3.50771	157.195	0	56.3024	137.419	180.989	222.25	122.367
g_39166_Cenpv	Cenpv	920.36	489.726	163.1	515.634	341.493	293.437	16.8381	98.7699	251.842	225.557	237.585
g_34600_Bst2	Bst2	100.968	0	0	320.956	185.653	619.827	214.16	637.71	319.187	273.844	349.439
g_12022_Numb	Numb	532.023	806.463	504.939	454.249	266.96	513.123	181.536	141.713	434.234	453.099	341.449
g_37086_Ubiad1	Ubiad1	229.119	2.43645	317.262	21.0463	298.128	178.887	262.569	68.7095	236.409	410.104	336.824
g_02926_Clcn1	Clcn1	262.128	4.87289	207.784	413.91	224.951	295.006	163.119	349.989	336.725	421.349	350.28
g_34283_1700012B09Rik	1700012B09Rik	687.358	0	165.334	361.295	180.232	150.642	185.219	347.842	223.08	222.911	192.17
g_19157_Zscan2	Zscan2	370.862	1693.33	194.379	466.526	82.6629	483.308	264.674	223.306	281.305	268.552	330.096
g_76251_Gm7157	Gm7157	285.428	231.462	321.731	242.032	395.698	335.805	191.007	186.804	157.138	184.547	185.863
g_40443_Ankrd9	Ankrd9	50.4839	2.43645	288.217	47.3541	0	0	451.998	637.71	312.172	306.255	330.096
g_61358_Ogdhl	Ogdhl	398.046	80.4027	147.46	149.078	638.266	216.547	402.536	141.713	209.05	249.37	285.943
g_44883_Slc16a3	Slc16a3	539.789	126.695	22.3424	0	199.204	1.56918	148.912	377.902	246.931	231.51	232.118
g_16101_Slfn2	Slfn2	38.8338	555.51	80.4327	189.417	543.407	260.484	373.596	433.729	385.83	292.364	240.108
g_27943_Aamdc	Aamdc	823.276	950.214	160.865	1.75386	92.1488	171.041	301.507	742.921	324.799	341.974	284.681
g_45761_Lztfl1	Lztfl1	613.573	211.971	551.858	543.696	456.679	1128.24	77.8763	249.072	319.888	537.104	251.882
g_78136_Esp23	Esp23	130.093	570.128	399.929	171.878	242.568	200.855	48.9358	253.366	302.351	254	225.811
g_31534_Plxnd1	Plxnd1	454.355	2.43645	545.155	0	151.774	40.7988	175.222	184.657	244.827	255.984	275.43
g_32129_Apopt1	Apopt1	976.669	9.74578	51.3876	85.939	294.063	397.003	300.455	504.585	306.56	385.63	259.03
g_40456_Smu1	Smu1	192.227	304.556	172.037	140.309	187.008	188.302	55.7763	210.423	284.111	122.37	268.282
g_10363_Matk	Matk	104.851	41.4196	120.649	50.8619	249.344	155.349	223.631	92.3284	235.006	156.765	232.959
g_24344_Actr8	Actr8	100.968	126.695	218.956	645.419	27.1026	629.242	224.157	79.4453	126.272	164.042	172.407
g_21300_Usp39	Usp39	322.32	4.87289	67.0272	12.277	62.3359	520.969	155.753	83.7397	145.914	66.8072	256.507
g_50719_Bhlhe23	Bhlhe23	353.387	0	0	0	33.8782	0	53.1453	289.868	47.7027	118.401	86.6238
g_55748_Eddm3b	Eddm3b	877.643	7.30934	1105.95	431.449	200.559	276.176	569.865	365.019	492.46	605.895	367.1
g_58432_Tesk2	Tesk2	448.53	0	93.8381	66.6466	170.746	351.497	228.893	560.412	214.662	214.974	253.143
g_61158_Gdf7	Gdf7	524.256	423.941	652.399	177.14	304.904	331.098	360.441	309.193	396.353	429.948	289.727
g_11792_Ints6	Ints6	553.381	977.015	187.676	82.4313	2.71026	315.406	152.069	66.5623	209.751	113.109	266.6
g_02479_Cd68	Cd68	813.567	0	455.785	0	262.895	18.8302	33.6762	120.242	100.316	121.708	143.392
g_63926_Olfr769	Olfr769	475.714	299.683	169.802	445.48	40.6539	255.777	145.755	536.793	289.022	223.573	277.953
g_78076_LOC100048884	LOC100048884	351.446	7.30934	73.73	14.0309	653.172	279.315	107.869	195.393	300.948	131.63	437.324
g_75203_Ldlrad1	Ldlrad1	427.171	940.468	308.325	726.097	195.139	368.758	342.024	485.261	338.829	408.119	405.786
g_21866_Prok2	Prok2	293.195	0	69.2615	0	9.4859	0	135.231	2.14717	148.72	193.807	158.109
g_66009_Olfr732	Olfr732	549.498	465.361	259.172	78.9236	115.186	368.758	158.384	538.94	332.516	380.338	272.907
g_35292_Tspo2	Tspo2	417.463	2.43645	64.793	126.278	170.746	130.242	71.562	223.306	164.153	199.099	166.52
g_62689_Nyap1	Nyap1	667.941	7.30934	627.822	5.26157	334.717	546.076	81.5596	309.193	399.159	497.416	283.42
g_01174_Atf2	Atf2	842.693	1162.18	236.83	562.988	528.5	271.469	620.905	322.076	452.474	338.005	406.627
g_04398_Dpagt1	Dpagt1	506.781	0	254.704	0	168.036	0	202.057	73.0038	70.151	48.2864	244.733
g_64789_Olfr727	Olfr727	341.737	289.937	49.1533	187.663	559.668	376.604	426.215	231.894	370.397	327.422	356.167
g_16242_Sncg	Sncg	318.437	306.992	49.1533	33.3233	632.845	97.2893	414.639	122.389	237.812	214.312	236.744
g_23983_Nop58	Nop58	143.685	0	0	87.6929	1.35513	257.346	26.8357	0	60.3298	11.9062	180.396
g_75083_Scgb2b19	Scgb2b19	699.008	0	151.928	7.01543	479.716	324.821	332.027	534.646	462.996	294.349	297.296
g_42216_Cdyl2	Cdyl2	248.536	0	221.19	0	411.959	138.088	235.207	49.3849	291.828	236.802	259.451
g_56539_Ankrd29	Ankrd29	998.028	7.30934	377.587	0	468.875	464.478	255.203	64.4151	253.245	150.151	291.83
g_19261_Zkscan5	Zkscan5	431.055	1439.94	417.803	859.39	609.808	290.299	487.779	504.585	321.993	408.119	285.522
g_67353_Olfr1416	Olfr1416	252.419	497.035	0	0	0	1.56918	87.8739	322.076	225.886	197.114	240.949
g_44280_Zfp449	Zfp449	240.769	609.111	105.009	94.7083	9.4859	309.129	280.986	493.849	246.23	378.354	273.748
g_04707_Efna2	Efna2	330.087	2.43645	449.083	1008.47	401.118	492.723	533.032	480.966	375.308	311.547	311.173
g_24176_Cldn14	Cldn14	774.734	440.997	974.129	501.603	196.494	150.642	541.451	498.144	606.806	491.463	370.884
g_56121_Pi4ka	Pi4ka	790.267	343.539	475.893	0	8.13078	62.7673	413.06	94.4755	299.545	187.193	464.657
g_21133_Abca3	Abca3	419.405	138.877	194.379	361.295	439.062	0	99.9763	92.3284	230.095	261.276	202.262
g_60831_Tceal1	Tceal1	469.889	626.166	147.46	157.847	308.969	120.827	67.8786	328.517	154.332	187.193	138.346
g_16024_Slc2a1	Slc2a1	1135.89	443.433	366.416	720.835	724.994	535.091	621.432	738.627	326.202	347.265	327.573
g_33069_Pdrg1	Pdrg1	153.393	12.1822	142.991	382.341	433.641	133.381	247.836	244.778	180.288	184.547	388.125
g_32021_Tppp3	Tppp3	333.97	309.429	484.83	15.7847	138.223	423.679	346.234	274.838	254.648	211.666	202.683
g_21092_Ip6k1	Ip6k1	48.5422	90.1485	140.757	287.633	142.289	1.56918	341.498	377.902	155.034	149.489	203.944
g_15213_Acsm3	Acsm3	347.562	4.87289	466.956	217.478	360.464	12.5535	352.548	435.876	237.11	280.458	298.978
g_59043_Snx8	Snx8	349.504	92.5849	272.577	315.694	97.5693	354.635	124.707	287.721	260.26	175.948	206.467
g_44061_Mroh9	Mroh9	357.271	592.056	265.875	150.832	43.3641	356.205	293.615	203.981	298.142	264.583	237.164
g_26638_Trappc4	Trappc4	285.428	0	0	0	102.99	40.7988	72.6144	51.5321	95.4053	42.9948	301.501
g_49717_Pygl	Pygl	761.142	0	154.163	101.724	162.616	351.497	61.5644	152.449	139.6	115.755	150.12
g_27236_Tmem176b	Tmem176b	681.533	1956.47	98.3066	122.77	353.689	451.925	111.553	201.834	329.71	287.073	234.641
g_05614_Fhl1	Fhl1	403.871	672.459	127.352	606.835	131.448	284.022	287.827	334.959	255.35	293.687	191.329
g_10346_Ascl2	Ascl2	990.261	7.30934	558.56	21.0463	42.009	105.135	171.538	635.563	322.694	297.656	206.888
g_65317_Olfr165	Olfr165	823.276	7.30934	598.777	520.896	307.614	269.899	298.35	289.868	484.743	502.046	331.357
g_16605_Sprr2b	Sprr2b	497.072	1154.88	605.479	612.096	512.239	1.56918	360.967	708.566	331.113	469.635	317.06
g_01455_Bcat2	Bcat2	242.711	99.8943	236.83	7.01543	113.831	120.827	168.381	276.985	151.526	104.51	159.792
g_59139_Plekha8	Plekha8	530.081	360.594	290.451	594.558	325.231	0	314.662	182.51	381.621	351.896	347.336
g_04964_Epb4.1l2	Epb4.1l2	130.093	41.4196	337.37	377.079	157.195	182.025	92.0834	1041.38	302.351	355.203	259.03
g_17232_Tcf7	Tcf7	399.988	572.565	504.939	726.097	218.176	183.594	149.438	169.627	245.528	388.276	247.256
g_60698_Pyhin1	Pyhin1	580.565	0	299.388	131.539	502.753	0	112.079	274.838	249.737	259.953	262.815
g_19862_Sept3	2003-09-01	372.804	2.43645	348.542	0	143.644	191.44	96.8192	182.51	285.514	252.677	297.296
g_74691_Taar8c	Taar8c	417.463	4.87289	24.5767	92.9544	272.381	1.56918	361.493	249.072	278.499	336.682	341.87
g_07483_Herc2	Herc2	332.029	4.87289	567.497	271.848	307.614	0	233.629	92.3284	264.469	281.12	236.323
g_12593_Pck1	Pck1	318.437	77.9663	105.009	331.479	0	197.717	152.069	0	158.541	130.969	201.421
g_13801_Klk6	Klk6	126.21	0	317.262	354.279	123.317	235.377	31.0453	165.332	276.395	314.854	293.091
g_13395_Pole	Pole	196.111	0	189.911	24.554	367.24	230.67	36.3072	94.4755	312.172	227.541	189.227
g_40477_Aven	Aven	1044.63	36.5467	616.651	226.248	520.37	626.104	587.755	723.597	476.325	537.104	411.673
g_41646_1700001C02Rik	1700001C02Rik	295.137	431.251	270.343	171.878	283.222	81.5975	151.543	79.4453	209.751	207.698	166.94
g_28980_Chmp3	Chmp3	399.988	0	129.586	555.973	48.7847	230.67	329.922	590.472	292.53	231.51	248.938
g_45227_Trem2	Trem2	170.869	1179.24	180.974	103.478	120.606	288.73	119.972	51.5321	325.5	359.833	213.196
g_67052_Olfr522	Olfr522	29.1253	0	20.1082	110.493	382.146	1.56918	115.762	34.3547	136.093	157.427	179.976
g_28594_Cmc2	Cmc2	452.413	116.949	574.2	52.6157	510.884	348.359	362.546	332.812	345.143	352.557	364.156
g_23538_Rfk	Rfk	559.206	645.658	160.865	349.018	273.736	0	175.222	23.6189	223.782	347.927	300.24
g_31378_2310057J18Rik	2310057J18Rik	256.303	197.352	281.514	394.618	60.9808	456.632	148.386	261.955	232.901	185.208	181.237
g_33557_Tmcc2	Tmcc2	341.737	202.225	283.749	249.048	363.175	1.56918	304.138	395.079	255.35	385.63	239.267
g_75392_Tnfsfm13	Tnfsfm13	636.874	638.349	116.181	519.142	550.182	255.777	574.074	66.5623	290.425	411.427	437.324
g_11472_Nedd9	Nedd9	565.031	82.8391	205.55	45.6003	307.614	279.315	322.029	444.464	316.381	330.729	240.528
g_63617_Defb11	Defb11	357.271	158.369	368.65	715.574	166.681	271.469	383.067	100.917	510.699	458.39	408.309
g_65581_Olfr1361	Olfr1361	1021.33	575.001	203.316	54.3696	271.026	139.657	355.705	201.834	290.425	330.729	344.393
g_34932_Dph5	Dph5	462.122	90.1485	377.587	0	144.999	0	137.862	450.906	264.469	325.437	264.497
g_46220_Sfxn2	Sfxn2	1001.91	606.675	310.56	392.864	388.922	260.484	231.524	55.8264	303.754	254.661	311.593
g_71941_Slc47a2	Slc47a2	770.85	723.624	44.6848	706.804	382.146	241.654	190.481	188.951	206.945	273.182	286.784
g_63210_Mtnr1b	Mtnr1b	570.856	1016	411.1	471.788	361.819	563.337	268.884	637.71	496.669	509.322	330.937
g_17913_Tnp2	Tnp2	681.533	289.937	189.911	0	1010.93	145.934	231.524	837.397	419.503	335.359	372.567
g_13152_Prl3b1	Prl3b1	438.822	426.378	261.406	3.50771	303.549	429.956	432.003	433.729	212.557	196.453	214.457
g_12424_Mybbp1a	Mybbp1a	1133.95	0	547.389	0	101.635	199.286	55.7763	302.751	159.243	89.9583	362.895
g_42482_Abca6	Abca6	495.13	1072.04	685.912	433.203	205.98	50.2139	268.884	397.227	296.739	335.359	368.782
g_22598_Trmt10c	Trmt10c	337.854	9.74578	397.695	3.50771	330.652	955.632	529.348	495.997	288.32	145.521	289.727
g_09731_Ldb1	Ldb1	615.515	682.205	645.696	249.048	214.11	619.827	471.993	268.396	181.691	291.041	230.857
g_19375_Coro1b	Coro1b	310.67	170.551	265.875	264.832	207.335	203.994	118.393	2.14717	216.766	195.13	224.549
g_01214_Atp1a1	Atp1a1	656.291	282.628	201.082	0	116.541	0	72.0882	115.947	324.799	321.468	293.932
g_54454_Ginm1	Ginm1	1038.8	718.751	969.661	306.925	344.203	186.733	526.191	311.34	588.567	384.968	510.071
g_71594_Ust	Ust	485.422	7.30934	120.649	3.50771	264.25	0	126.812	79.4453	138.197	116.417	106.808
g_08500_Il15ra	Il15ra	945.602	7.30934	138.523	833.082	593.547	582.167	423.058	418.698	263.066	433.255	346.075
g_55786_Phf11d	Phf11d	306.787	185.17	312.794	156.093	243.923	92.5818	81.0334	414.404	260.962	280.458	197.216
g_59077_Daglb	Daglb	640.757	436.124	174.271	1004.96	276.446	1.56918	499.882	624.827	485.445	445.823	444.893
g_12914_Abcb1b	Abcb1b	15.5335	136.441	458.02	575.265	330.652	466.047	88.9263	34.3547	289.022	334.698	304.024
g_47732_Ces1d	Ces1d	947.544	29.2373	315.028	161.355	135.513	331.098	358.862	111.653	223.08	205.052	272.907
g_23750_Ftsj1	Ftsj1	1019.39	2.43645	299.388	582.281	325.231	75.3208	573.548	83.7397	306.56	246.724	383.079
g_36078_Gpr137c	Gpr137c	293.195	199.789	207.784	340.248	71.8218	1.56918	67.3525	315.634	296.739	223.573	192.17
g_60953_Tmtc3	Tmtc3	372.804	582.31	196.613	117.508	482.426	575.89	327.817	976.963	359.173	348.588	342.711
g_01229_Fxyd2	Fxyd2	236.886	0	339.605	215.724	111.121	335.805	132.6	287.721	368.293	238.786	336.824
g_61913_St18	St18	594.157	255.827	440.146	87.6929	566.444	1.56918	158.384	199.687	265.872	370.416	283.42
g_44593_Avl9	Avl9	413.58	2.43645	125.118	68.4004	78.5975	489.585	213.634	105.211	345.143	212.328	262.815
g_18855_Wisp2	Wisp2	54.3673	955.087	218.956	396.372	720.929	315.406	416.743	105.211	432.13	324.776	428.494
g_67493_Olfr1062	Olfr1062	965.019	7.30934	428.974	110.493	678.92	89.4434	86.2953	515.321	123.466	190.5	217.821
g_17201_Hnf1a	Hnf1a	836.868	311.865	167.568	1.75386	307.614	177.318	336.762	27.9132	383.024	283.104	338.085
g_58746_Haus3	Haus3	99.0261	0	149.694	0	96.2142	451.925	116.288	2.14717	55.4193	27.7812	117.321
g_56064_Senp1	Senp1	343.679	0	4.46848	0	223.596	178.887	32.0977	98.7699	244.827	154.781	224.129
g_69190_Hist1h3i	Hist1h3i	860.168	0	40.2163	0	475.65	0	311.505	161.038	103.823	115.094	297.296
g_05943_Fzd4	Fzd4	242.711	7.30934	189.911	740.128	275.091	133.381	598.805	244.778	381.621	408.119	314.957
g_09195_Kif16b	Kif16b	312.612	0	297.154	0	50.1398	0	299.929	173.921	232.2	244.078	162.735
g_44286_1700061G19Rik	1700061G19Rik	297.078	34.1102	422.272	1.75386	376.726	801.852	404.115	238.336	407.577	345.942	392.751
g_74143_Trim63	Trim63	100.968	199.789	22.3424	0	78.5975	0	67.3525	122.389	148.72	150.151	131.197
g_44936_Zfp202	Zfp202	683.474	151.06	136.289	64.8927	212.755	23.5377	224.684	322.076	269.38	291.703	204.785
g_21559_Iqgap1	Iqgap1	667.941	0	297.154	333.233	681.63	458.201	78.4025	287.721	224.483	308.239	238.005
g_40180_Nuak2	Nuak2	700.949	282.628	598.777	119.262	272.381	709.271	596.174	171.774	339.531	375.708	338.506
g_42189_Ttc23l	Ttc23l	201.936	1047.67	198.847	103.478	205.98	1.56918	263.622	135.272	205.542	183.224	152.643
g_12669_Pdcd1	Pdcd1	128.151	0	196.613	0	181.587	0	37.8858	23.6189	113.645	193.807	118.162
g_18105_Trpc3	Trpc3	479.597	2.43645	297.154	919.021	81.3078	142.796	63.1429	240.483	251.14	422.672	270.384
g_72799_Ccdc84	Ccdc84	244.653	487.289	241.298	754.159	577.285	509.984	447.262	669.917	327.605	445.161	433.119
g_07780_Hoxa3	Hoxa3	328.145	236.335	826.669	410.403	231.727	20.3994	95.2406	270.544	259.559	267.89	322.527
g_31863_Ppm1m	Ppm1m	968.902	2.43645	192.145	3.50771	220.886	309.129	714.041	152.449	268.678	312.208	242.631
g_20751_Sec23b	Sec23b	644.64	889.303	33.5136	541.942	1093.59	0	519.351	197.54	312.172	461.698	502.923
g_69012_Spaca5	Spaca5	766.967	450.742	107.244	3.50771	428.221	120.827	390.434	163.185	297.44	199.76	236.744
g_78055_R3hdml	R3hdml	366.979	170.551	185.442	63.1389	24.3923	120.827	182.062	659.182	322.694	366.448	307.809
g_08370_Igf1	Igf1	722.308	467.798	131.82	1.75386	138.223	227.532	246.784	66.5623	164.855	207.036	176.612
g_59111_Uspl1	Uspl1	267.953	0	0	1.75386	368.595	72.1824	142.072	27.9132	70.8525	95.9114	150.961
g_06432_Gja10	Gja10	434.938	394.704	464.722	22.8001	573.22	935.233	277.829	414.404	326.202	257.969	309.491
g_56512_Svil	Svil	1380.54	80.4027	78.1985	164.863	434.996	255.777	145.755	367.166	284.813	357.849	376.772
g_68446_Tspan12	Tspan12	343.679	4.87289	234.595	668.22	216.821	516.261	406.219	62.268	331.113	465.666	384.761
g_73447_Ccdc87	Ccdc87	337.854	560.382	346.307	24.554	406.539	183.594	544.608	425.14	377.412	388.937	307.809
g_66566_Olfr651	Olfr651	262.128	791.845	337.37	812.036	243.923	353.066	1056.59	354.283	329.008	348.588	269.964
g_13968_Ptgdr	Ptgdr	644.64	231.462	808.795	1532.87	959.431	89.4434	343.077	463.789	434.936	373.062	382.659
g_11171_Gadd45b	Gadd45b	537.848	2.43645	113.946	498.095	364.53	356.205	728.248	313.487	277.096	343.297	331.357
g_31171_Mxra7	Mxra7	514.547	2.43645	33.5136	1.75386	176.167	450.355	81.0334	371.461	245.528	235.479	256.087
g_18414_Usp10	Usp10	469.889	7.30934	136.289	19.2924	574.575	440.94	356.758	203.981	352.158	210.344	417.14
g_44840_Calm4	Calm4	520.372	1266.95	185.442	652.435	477.005	182.025	400.958	135.272	331.113	291.703	225.39
g_46859_Osbpl9	Osbpl9	574.74	1566.63	87.1354	168.37	352.334	365.62	559.341	695.683	347.949	243.416	252.302
g_14678_Rfx1	Rfx1	293.195	553.073	277.046	1404.84	33.8782	15.6918	105.764	360.725	286.917	292.364	282.158
g_54051_Fnbp1l	Fnbp1l	114.56	97.4578	250.235	199.94	241.213	280.884	104.186	191.098	237.11	193.807	220.765
g_48666_Nod1	Nod1	273.778	38.9831	69.2615	448.987	6.77565	116.12	497.251	253.366	296.037	196.453	291.83
g_21897_Tmprss2	Tmprss2	223.294	0	96.0724	256.063	1.35513	0	2.63096	32.2076	94.0023	95.2499	78.2137
g_67793_Irak4	Irak4	875.701	241.208	312.794	1.75386	272.381	136.519	191.534	216.864	359.173	293.687	328.414
g_02994_Clock	Clock	174.752	56.0382	100.541	271.848	395.698	103.566	283.091	330.664	291.828	354.541	253.564
g_28579_Timm50	Timm50	425.23	2.43645	323.965	1.75386	417.38	122.396	440.948	161.038	317.082	207.698	358.269
g_43587_Esrp2	Esrp2	467.947	87.712	165.334	8.76929	235.792	426.818	483.043	103.064	286.216	255.984	278.794
g_50399_Spred1	Spred1	236.886	370.34	185.442	0	249.344	227.532	102.081	197.54	291.828	243.416	147.176
g_63323_Fam198a	Fam198a	316.495	7.30934	207.784	10.5231	246.634	546.076	382.015	249.072	163.452	163.38	134.561
g_42617_Rab2b	Rab2b	83.4926	570.128	397.695	12.277	449.903	211.84	223.631	319.928	247.633	256.646	232.539
g_63419_4930415L06Rik	4930415L06Rik	943.66	1288.88	288.217	124.524	280.512	75.3208	125.233	553.97	334.62	261.276	250.62
g_15379_Ccl17	Ccl17	102.909	2.43645	138.523	394.618	178.877	368.758	348.865	120.242	421.607	268.552	482.739
g_51290_Acer1	Acer1	949.486	2.43645	107.244	40.3387	214.11	580.598	213.634	203.981	174.676	146.844	133.3
g_13552_Ppp1ca	Ppp1ca	695.124	158.369	69.2615	0	337.427	203.994	155.226	176.068	213.96	155.443	259.451
g_53449_Mms22l	Mms22l	444.647	2.43645	13.4054	0	291.353	213.409	74.1929	234.042	215.363	185.87	195.534
g_50108_Dxo	Dxo	634.932	694.387	587.606	363.048	464.809	560.198	365.177	229.747	373.203	421.349	346.495
g_22026_Rgs1	Rgs1	302.903	4.87289	395.461	303.417	353.689	484.877	277.303	193.245	221.677	231.51	204.365
g_38483_Rab38	Rab38	100.968	4.87289	118.415	662.958	827.984	309.129	181.01	279.132	333.919	336.682	208.57
g_17959_Tpbpa	Tpbpa	733.958	482.416	285.983	40.3387	344.203	403.28	79.981	506.732	274.29	246.062	174.089
g_41732_1700010B08Rik	1700010B08Rik	345.62	2.43645	98.3066	1.75386	0	100.428	64.7215	57.9736	75.763	92.6041	108.911
g_33731_Med27	Med27	495.13	2.43645	415.569	391.11	101.635	0	42.0953	2.14717	200.632	158.088	237.164
g_21314_Yipf3	Yipf3	421.346	2.43645	708.255	333.233	266.96	999.569	259.938	551.823	254.648	213.651	225.39
g_24949_Asna1	Asna1	233.003	411.759	245.767	0	426.866	205.563	249.941	100.917	182.393	257.307	185.863
g_38336_2510003E04Rik	2510003E04Rik	165.043	852.756	180.974	620.865	235.792	233.808	169.434	53.6793	194.318	232.172	179.135
g_24525_Txnip	Txnip	891.235	677.332	288.217	205.201	608.453	376.604	247.31	161.038	448.265	347.265	350.28
g_28046_Tpd52l2	Tpd52l2	887.351	7.30934	609.948	47.3541	250.699	138.088	425.689	120.242	163.452	254.661	173.668
g_35340_Ankrd60	Ankrd60	250.478	229.026	1009.88	236.771	1244.01	123.965	960.825	511.027	428.622	498.078	525.209
g_55200_Qrich2	Qrich2	580.565	419.069	440.146	477.049	341.493	866.189	213.634	315.634	330.411	221.588	379.295
g_38869_Sass6	Sass6	42.7171	0	0	42.0926	56.9154	0	1.05238	62.268	96.1068	97.8957	87.8853
g_45556_Pla1a	Pla1a	551.439	0	69.2615	0	311.68	3.13837	73.1406	165.332	149.422	159.411	198.898
g_65819_Olfr229	Olfr229	168.927	0	2.23424	0	113.831	0	107.869	173.921	24.5528	40.3489	103.864
g_51929_Trpv1	Trpv1	446.588	7.30934	520.578	1285.58	696.536	522.538	723.513	691.389	487.549	557.609	470.123
g_02904_Socs1	Socs1	372.804	397.141	571.966	259.571	570.509	111.412	442	442.317	324.799	536.442	430.176
g_64413_Olfr1182	Olfr1182	873.76	621.294	254.704	359.541	319.81	274.607	232.05	229.747	284.813	351.896	308.229
g_62646_Tmprss11f	Tmprss11f	466.005	9.74578	444.614	80.6774	327.941	313.837	371.491	508.88	209.751	308.239	285.522
g_28032_Tmem128	Tmem128	434.938	2.43645	330.668	1.75386	140.933	359.343	211.003	36.5019	162.75	183.885	251.461
g_26222_Eid1	Eid1	434.938	548.2	254.704	205.201	252.054	470.755	321.503	395.079	347.949	199.099	287.204
g_15869_Six4	Six4	328.145	1130.51	279.28	0	115.186	483.308	385.698	362.872	291.828	382.984	257.348
g_73757_Tmem204	Tmem204	801.917	755.298	227.893	152.586	131.448	269.899	76.2977	118.094	197.826	375.708	239.687
g_21176_Shroom3	Shroom3	254.361	348.412	218.956	713.82	81.3078	1.56918	338.341	648.446	230.095	308.239	217.401
g_78272_Gm11559	Gm11559	671.824	497.035	484.83	247.294	136.868	575.89	152.595	663.476	122.764	143.536	283.42
g_18298_Tyms	Tyms	168.927	4.87289	142.991	213.971	159.905	304.421	788.234	405.815	251.842	275.166	348.177
g_48446_Slc39a6	Slc39a6	1180.55	87.712	397.695	198.186	314.39	1616.26	422.005	206.128	340.232	403.489	462.134
g_15988_Slc20a2	Slc20a2	89.3177	577.438	373.118	24.554	327.941	141.226	325.712	279.132	314.276	271.859	289.727
g_05725_Flii	Flii	467.947	0	198.847	319.202	69.1116	133.381	181.536	257.661	194.318	164.042	293.932
g_16238_Snca	Snca	1273.75	77.9663	605.479	389.356	6.77565	351.497	278.881	81.5925	339.531	453.099	385.182
g_76243_CK137956	CK137956	353.387	458.052	283.749	591.05	246.634	437.802	460.943	347.842	378.815	466.989	406.627
g_60069_Zfp868	Zfp868	293.195	1003.82	571.966	480.557	264.25	444.079	533.558	513.174	246.931	357.187	254.405
g_00713_Ang2	Ang2	374.746	0	89.3697	0	142.289	40.7988	14.7333	182.51	114.346	111.125	88.3058
g_59963_BC017158	BC017158	347.562	2.43645	55.856	49.108	169.391	692.01	210.476	345.695	244.827	339.328	219.503
g_34191_Ctdspl	Ctdspl	225.236	114.513	69.2615	3.50771	378.081	15.6918	157.331	184.657	123.466	140.229	198.898
g_05186_Chchd2	Chchd2	716.483	440.997	563.029	235.017	279.157	613.55	284.143	38.6491	213.259	272.521	357.008
g_66369_Olfr214	Olfr214	1432.97	1340.04	422.272	7.01543	42.009	4.70755	329.396	216.864	256.051	285.088	173.248
g_48060_Kctd9	Kctd9	656.291	221.717	261.406	266.586	40.6539	0	165.75	21.4717	326.904	237.463	173.668
g_51804_Lrrc4	Lrrc4	159.218	0	118.415	121.016	69.1116	244.793	96.293	216.864	200.632	105.172	225.39
g_51103_Xpnpep1	Xpnpep1	679.591	2.43645	223.424	419.172	108.41	502.139	285.722	154.596	242.722	236.802	245.154
g_51368_Vmn1r21	Vmn1r21	530.081	2.43645	22.3424	3.50771	140.933	787.73	262.569	21.4717	220.976	228.864	183.34
g_62707_Tmem130	Tmem130	778.617	650.531	319.497	331.479	86.7283	0	332.027	53.6793	224.483	249.37	343.972
g_14910_Rpl29	Rpl29	106.793	365.467	426.74	515.634	247.989	0	340.446	34.3547	188.005	282.442	246.415
g_19752_Papss1	Papss1	240.769	2.43645	194.379	578.773	123.317	0	316.767	0	65.9419	86.651	145.074
g_14359_Rad23a	Rad23a	310.67	21.928	413.335	220.986	201.914	999.569	612.486	644.151	331.814	332.713	410.832
g_03172_Col15a1	Col15a1	772.792	857.629	283.749	727.851	252.054	174.179	499.355	120.242	367.591	425.317	341.449
g_32850_Rpl34	Rpl34	114.56	343.539	0	0	23.0372	0	39.9905	23.6189	56.1208	42.9948	305.286
g_00138_Chrnb1	Chrnb1	244.653	258.263	167.568	182.401	112.476	591.582	189.429	208.276	166.959	211.666	182.919
g_43016_Spcs3	Spcs3	658.232	2.43645	67.0272	19.2924	418.735	3.13837	173.117	386.491	218.17	195.13	219.083
g_42322_Samd7	Samd7	273.778	316.738	75.9642	50.8619	306.259	356.205	200.479	79.4453	286.917	309.562	171.566
g_39379_Actrt1	Actrt1	46.6005	192.479	435.677	410.403	761.583	519.4	784.551	330.664	336.023	425.979	347.336
g_15873_Six5	Six5	477.655	4.87289	319.497	206.955	212.755	80.0283	358.336	98.7699	446.16	361.156	484.421
g_56277_Zfp160	Zfp160	1005.79	489.726	299.388	180.647	448.548	475.462	52.6191	55.8264	381.621	314.192	387.705
g_43508_Il33	Il33	233.003	92.5849	232.361	1.75386	453.968	524.107	162.067	17.1774	147.317	177.271	116.9
g_10011_Lsp1	Lsp1	163.102	38.9831	422.272	189.417	333.362	243.223	367.808	212.57	484.743	472.281	403.263
g_03211_Col5a1	Col5a1	757.258	4.87289	93.8381	75.4159	448.548	20.3994	160.488	34.3547	195.721	118.401	212.354
g_64096_Olfr1042	Olfr1042	376.688	4.87289	96.0724	1.75386	168.036	131.811	394.643	105.211	279.201	197.776	216.98
g_00362_Adora2b	Adora2b	547.556	830.828	145.226	5.26157	176.167	779.884	432.003	223.306	243.424	358.51	304.865
g_35803_Mpc2	Mpc2	219.411	7.30934	156.397	0	458.034	351.497	38.4119	2.14717	197.826	226.219	162.315
g_18399_Sumo1	Sumo1	611.632	670.022	326.199	3.50771	111.121	0	108.922	92.3284	148.019	238.786	222.867
g_45460_Tssk6	Tssk6	530.081	1576.38	855.715	26.3079	677.565	1.56918	304.138	223.306	376.711	499.401	423.447
g_54044_Cdk5rap2	Cdk5rap2	266.011	687.078	382.055	0	406.539	141.226	294.667	113.8	227.289	230.187	165.258
g_11845_Nppb	Nppb	203.877	0	89.3697	63.1389	39.2987	65.9057	147.86	115.947	157.138	157.427	158.109
g_36825_Mettl13	Mettl13	359.212	518.963	466.956	233.263	374.016	535.091	260.991	62.268	187.303	178.594	247.256
g_37155_Lrwd1	Lrwd1	584.448	1320.55	0	70.1543	256.119	125.535	281.512	77.2982	217.468	132.953	182.499
g_45204_Cstf2t	Cstf2t	473.772	4.87289	473.659	166.616	97.5693	721.824	370.439	240.483	279.902	293.687	298.978
g_74087_Wfdc6b	Wfdc6b	735.9	626.166	422.272	494.588	158.55	754.777	438.843	704.272	448.265	583.406	376.351
g_53224_Kcnh8	Kcnh8	203.877	470.234	98.3066	961.114	117.896	484.877	459.891	111.653	394.248	330.067	397.376
g_68582_Nlrx1	Nlrx1	66.0174	2.43645	361.947	164.863	204.625	415.833	434.108	92.3284	361.979	181.901	302.763
g_19870_Sgcd	Sgcd	708.716	1447.25	630.056	215.724	577.285	40.7988	861.375	435.876	553.491	639.63	562.214
g_60937_Ric8b	Ric8b	924.244	172.988	308.325	317.448	664.013	475.462	670.894	678.506	733.779	542.395	571.885
g_12445_P2ry1	P2ry1	458.238	277.755	270.343	861.144	500.043	54.9214	477.781	281.279	286.216	375.047	247.256
g_45476_Slmap	Slmap	473.772	2.43645	17.8739	0	96.2142	163.195	307.296	36.5019	186.602	160.073	135.402
g_55132_Ace3	Ace3	100.968	168.115	489.299	245.54	329.296	360.912	88.4001	429.434	270.783	377.692	322.947
g_37892_Kdelc1	Kdelc1	120.385	292.373	417.803	394.618	795.461	717.117	305.717	543.234	229.394	324.114	282.158
g_51070_Zfp287	Zfp287	190.285	304.556	261.406	215.724	36.5885	404.849	127.338	163.185	252.543	289.057	238.846
g_47937_Tdp1	Tdp1	972.786	2.43645	317.262	161.355	227.662	1.56918	137.862	208.276	164.855	121.708	223.288
g_21854_Hspa14	Hspa14	180.577	46.2925	480.362	394.618	329.296	509.984	223.105	107.359	422.309	279.135	285.102
g_45801_Sirt1	Sirt1	621.34	1033.05	538.452	308.679	287.287	263.623	338.867	330.664	312.873	390.26	392.33
g_65891_Olfr116	Olfr116	547.556	1198.73	183.208	1389.05	135.513	257.346	258.886	362.872	285.514	443.177	255.246
g_75382_9130409I23Rik	9130409I23Rik	440.763	4.87289	214.487	0	211.4	519.4	73.1406	180.362	192.214	214.974	133.72
g_50741_Rxfp2	Rxfp2	598.04	562.819	96.0724	434.957	281.867	252.638	364.124	103.064	283.41	217.62	284.681
g_34078_Mcemp1	Mcemp1	376.688	4.87289	0	149.078	348.268	538.23	95.2406	88.034	192.915	193.146	242.631
g_37276_Ankle2	Ankle2	165.043	0	93.8381	1.75386	161.26	232.239	2.63096	120.242	85.5842	113.109	230.016
g_12164_Olfr26	Olfr26	168.927	63.3476	80.4327	399.879	47.4295	886.588	285.722	36.5019	270.081	157.427	198.478
g_42880_Fam101b	Fam101b	295.137	2.43645	37.9821	84.1852	520.37	62.7673	312.557	251.219	258.156	246.062	221.185
g_61041_Pfas	Pfas	1310.64	285.064	323.965	363.048	288.643	95.7202	383.067	264.102	317.082	275.828	466.339
g_50145_2610305D13Rik	2610305D13Rik	349.504	333.793	422.272	124.524	360.464	241.654	346.234	188.951	468.608	371.078	284.681
g_68406_Mphosph9	Mphosph9	264.07	219.28	189.911	0	616.584	175.748	235.207	195.393	183.094	205.713	211.513
g_76065_Vmn1r77	Vmn1r77	1079.58	445.87	364.181	75.4159	31.168	56.4906	129.969	169.627	232.2	207.698	192.17
g_37610_Epgn	Epgn	62.134	0	268.109	210.463	108.41	0	63.1429	0	91.8978	147.505	127.413
g_17427_Tes	Tes	458.238	7.30934	73.73	166.616	55.5603	127.104	210.476	1084.32	249.737	266.567	229.595
g_37902_Slc38a10	Slc38a10	574.74	0	245.767	50.8619	212.755	371.896	133.653	292.015	294.634	296.333	225.811
g_34740_Exosc8	Exosc8	143.685	202.225	138.523	1.75386	104.345	0	362.019	103.064	132.585	123.031	277.112
g_40683_Dpp8	Dpp8	796.092	219.28	138.523	0	1.35513	76.89	223.631	339.253	307.261	261.937	343.972
g_11568_Nfix	Nfix	444.647	341.102	2.23424	717.328	100.28	230.67	451.472	420.846	169.064	175.286	308.65
g_37194_Cpn2	Cpn2	1764.99	877.12	487.065	738.374	645.041	0	1037.12	231.894	448.265	451.114	424.288
g_53756_Lemd1	Lemd1	1083.46	134.004	321.731	545.45	63.6911	1423.25	287.827	431.581	390.039	457.729	318.742
g_66800_Olfr1299	Olfr1299	458.238	623.73	259.172	1024.25	143.644	356.205	433.581	319.928	343.74	461.698	344.393
g_70998_Col8a2	Col8a2	335.912	382.522	337.37	664.712	604.388	1267.9	571.97	343.547	476.325	666.088	360.792
g_34029_Mrpl44	Mrpl44	396.104	107.204	0	3.50771	593.547	136.519	727.196	317.781	206.945	177.932	322.106
g_40705_Efhc2	Efhc2	267.953	2.43645	35.7479	235.017	132.803	357.774	527.77	588.325	322.694	299.64	333.46
g_64577_Olfr325	Olfr325	1054.34	302.119	379.821	217.478	523.08	116.12	1228.66	500.291	402.667	381.661	455.826
g_35551_Mkrn2os	Mkrn2os	182.519	448.306	100.541	222.74	275.091	219.686	34.7286	356.43	194.318	210.344	172.407
g_58641_Tardbp	Tardbp	281.545	4.87289	194.379	1.75386	243.923	542.937	523.56	167.479	296.037	279.135	518.902
g_61752_Lrrc30	Lrrc30	549.498	146.187	227.893	410.403	189.718	414.264	88.9263	276.985	384.427	273.844	218.662
g_36610_Nudt4	Nudt4	528.139	516.526	379.821	145.57	120.606	269.899	223.105	240.483	268.678	267.89	264.917
g_61704_Syngap1	Syngap1	411.638	0	102.775	124.524	104.345	207.132	94.7144	498.144	311.47	215.635	259.03
g_08593_Il6	Il6	483.48	528.709	250.235	68.4004	249.344	246.362	202.057	150.302	251.842	190.5	197.637
g_65736_Olfr1022	Olfr1022	347.562	0	49.1533	194.678	238.503	0	525.665	79.4453	305.858	275.166	247.256
g_16566_Sptbn2	Sptbn2	196.111	0	451.317	1.75386	391.632	166.333	343.077	339.253	235.707	266.567	269.543
g_24529_Eif3c	Eif3c	594.157	2.43645	0	1.75386	142.289	114.55	186.798	45.0906	112.943	106.495	309.07
g_52419_Btbd2	Btbd2	429.113	416.632	243.532	150.832	1020.41	72.1824	508.827	697.831	411.786	477.572	379.295
g_59032_Micall2	Micall2	1003.85	7.30934	183.208	412.156	54.2052	7.84591	191.534	332.812	223.08	170.656	189.227
g_35184_Agk	Agk	349.504	723.624	149.694	101.724	13.5513	497.431	132.074	139.566	283.41	230.187	213.196
g_16928_Surf4	Surf4	246.594	709.006	498.236	224.494	253.409	0	295.719	21.4717	149.422	140.229	187.965
g_16072_Slc5a1	Slc5a1	937.835	450.742	227.893	761.174	612.518	91.0126	448.315	465.936	397.756	435.239	524.789
g_69615_Frmd6	Frmd6	137.86	431.251	196.613	0	315.745	183.594	240.469	279.132	261.663	373.062	284.261
g_48792_Celsr3	Celsr3	190.285	577.438	263.641	131.539	256.119	536.661	131.548	165.332	216.766	246.062	218.662
g_51549_Vmn1r70	Vmn1r70	559.206	341.102	319.497	249.048	664.013	105.135	139.441	307.045	385.83	254.661	285.522
g_26103_Bcl11b	Bcl11b	320.379	816.209	994.237	575.265	126.027	197.717	392.012	362.872	350.053	402.828	261.133
g_55764_Khnyn	Khnyn	417.463	224.153	73.73	349.018	403.828	43.9371	125.76	0	155.034	209.021	145.074
g_61673_Pnldc1	Pnldc1	1071.81	2.43645	344.073	96.4622	375.371	269.899	232.576	352.136	213.96	259.953	231.277
g_58582_Il22ra1	Il22ra1	281.545	7.30934	828.904	570.004	356.399	676.318	282.565	178.215	437.742	333.375	446.155
g_64899_Olfr1123	Olfr1123	598.04	1137.82	706.02	406.895	280.512	1.56918	206.267	624.827	411.085	301.625	293.512
g_00121_Chrna1	Chrna1	423.288	0	770.813	163.109	363.175	327.959	715.094	440.17	292.53	379.015	266.179
g_32563_Gtsf1l	Gtsf1l	168.927	146.187	417.803	75.4159	269.671	0	164.172	193.245	277.798	186.531	219.083
g_29351_Zfp869	Zfp869	448.53	2.43645	131.82	1054.07	379.436	293.437	132.6	618.385	324.097	265.245	333.88
g_35183_Agk	Agk	318.437	4.87289	84.9012	0	142.289	0	183.114	199.687	176.079	111.125	159.371
g_40472_Iqcf1	Iqcf1	89.3177	596.929	236.83	50.8619	108.41	182.025	194.165	448.759	163.452	187.193	158.95
g_65376_Olfr183	Olfr183	561.148	757.735	332.902	1.75386	173.457	1.56918	338.867	476.672	270.783	295.01	307.388
g_17397_Tek	Tek	747.55	0	230.127	138.555	243.923	98.8585	349.391	326.37	216.065	264.583	202.683
g_62123_Galnt5	Galnt5	697.066	336.229	616.651	634.896	397.053	911.695	275.724	440.17	459.489	478.895	330.937
g_70265_Bend6	Bend6	528.139	540.891	40.2163	275.356	266.96	72.1824	283.091	294.162	293.933	304.271	243.472
g_72588_N4bp2l2	N4bp2l2	93.201	0	2.23424	342.002	75.8872	0	82.0858	49.3849	89.7932	87.9739	63.4961
g_35162_Rab3b	Rab3b	1114.53	765.044	355.244	110.493	649.107	1037.23	106.291	377.902	178.885	201.745	182.078
g_56456_2410015M20Rik	2410015M20Rik	345.62	4.87289	198.847	0	157.195	772.038	145.755	163.185	148.72	191.823	194.693
g_38114_Dhx36	Dhx36	322.32	0	201.082	182.401	321.166	627.673	458.839	560.412	246.931	130.969	326.311
g_11662_Nktr	Nktr	217.469	2.43645	2.23424	259.571	310.325	160.057	303.612	53.6793	112.242	98.5572	134.982
g_42782_3110002H16Rik	3110002H16Rik	382.513	4.87289	125.118	213.971	84.018	315.406	139.967	457.347	298.142	203.729	251.041
g_19510_Dlg2	Dlg2	499.014	604.238	353.01	403.387	111.121	221.255	606.172	191.098	202.736	329.406	184.601
g_69585_Slc25a40	Slc25a40	302.903	1132.95	359.713	594.558	218.176	134.95	168.381	281.279	293.933	302.948	247.256
g_37738_Snx10	Snx10	291.253	626.166	353.01	0	516.304	119.258	26.3096	339.253	222.379	278.474	172.407
g_17336_Phlda1	Phlda1	528.139	4.87289	180.974	49.108	383.502	0	299.403	130.977	305.858	230.849	240.528
g_44150_Sapcd1	Sapcd1	260.186	404.45	306.091	457.757	1112.56	1297.71	751.401	547.529	566.82	599.281	472.226
g_62581_Ptchd2	Ptchd2	223.294	2.43645	382.055	31.5694	285.932	575.89	349.391	425.14	246.931	246.724	193.011
g_62836_Parp12	Parp12	128.151	567.692	538.452	252.555	384.857	331.098	219.422	146.008	376.009	393.567	230.016
g_70220_Skint4	Skint4	648.524	1074.47	551.858	591.05	1020.41	615.12	714.041	564.706	594.88	683.286	507.128
g_58183_Gbp5	Gbp5	172.81	0	98.3066	68.4004	253.409	51.783	250.993	313.487	162.049	225.557	195.534
g_61653_Cadm2	Cadm2	89.3177	211.971	299.388	1638.1	104.345	197.717	348.338	169.627	275.693	225.557	242.631
g_54205_Fam173a	Fam173a	464.063	4.87289	390.992	1.75386	27.1026	80.0283	155.226	30.0604	178.885	175.948	122.367
g_08269_Cxcl10	Cxcl10	796.092	1405.83	189.911	1613.55	409.249	444.079	550.922	124.536	392.845	495.432	364.577
g_42672_Il31	Il31	277.661	504.344	560.795	713.82	322.521	247.931	502.512	225.453	380.218	287.734	290.148
g_76215_Vmn1r204	Vmn1r204	370.862	672.459	525.047	596.311	273.736	219.686	236.26	296.31	355.665	473.604	320.424
g_22473_Cdca8	Cdca8	735.9	2.43645	268.109	43.8464	748.031	320.113	78.4025	332.812	265.872	231.51	291.83
g_02101_Casp3	Casp3	21.3586	165.678	218.956	224.494	273.736	191.44	79.981	326.37	308.664	251.354	214.037
g_74348_Gm14374	Gm14374	1190.25	518.963	274.812	117.508	81.3078	326.39	270.462	487.408	273.589	182.562	300.66
g_61310_Zfp58	Zfp58	477.655	2.43645	4.46848	412.156	341.493	285.591	143.65	219.011	202.736	180.578	194.693
g_15567_Sema5a	Sema5a	1083.46	134.004	113.946	84.1852	134.158	87.8742	183.641	343.547	257.454	279.135	280.056
g_16994_Syngr1	Syngr1	384.454	0	183.208	254.309	6.77565	0	56.3024	195.393	195.721	160.734	240.108
g_04265_Dlx2	Dlx2	497.072	58.4747	315.028	543.696	350.978	870.896	120.498	214.717	151.526	241.432	229.175
g_69602_Cep295	Cep295	184.46	2.43645	147.46	389.356	605.743	120.827	264.674	169.627	187.303	174.625	230.857
g_52110_Zfp691	Zfp691	217.469	440.997	62.5588	175.386	37.9436	70.6132	180.484	88.034	225.886	280.458	202.262
g_54501_Gm4794	Gm4794	330.087	399.577	243.532	61.385	86.7283	284.022	21.5738	103.064	274.992	296.995	215.298
g_57136_Kctd3	Kctd3	132.035	56.0382	866.886	669.973	82.6629	337.374	320.977	422.993	258.156	218.943	233.8
g_05790_Folr1	Folr1	374.746	7.30934	0	0	54.2052	503.708	143.65	137.419	269.38	212.989	231.698
g_39586_Ms4a6c	Ms4a6c	314.553	0	120.649	0	163.971	0	451.998	64.4151	225.886	173.963	196.796
g_29038_Tab3	Tab3	708.716	246.081	402.163	982.16	268.316	451.925	671.946	483.113	334.62	404.812	253.984
g_17467_Ppp2r5d	Ppp2r5d	621.34	34.1102	201.082	43.8464	94.859	167.903	107.869	0	138.899	231.51	133.72
g_40963_Mlkl	Mlkl	1025.21	380.085	263.641	343.756	220.886	790.868	248.888	347.842	262.365	289.718	250.62
g_10631_Foxd2	Foxd2	588.332	557.946	442.38	0	287.287	244.793	136.81	272.691	175.377	245.401	172.827
g_76661_Rbm24	Rbm24	285.428	187.606	542.921	296.402	291.353	161.626	303.086	156.743	439.145	427.963	357.008
g_35243_Tmem30a	Tmem30a	1027.15	440.997	549.623	54.3696	650.462	825.39	864.532	315.634	453.877	375.708	427.232
g_34195_Sec62	Sec62	252.419	255.827	397.695	352.525	138.223	86.3051	66.8263	425.14	205.542	187.193	229.595
g_69936_Mettl20	Mettl20	582.506	0	205.55	496.342	231.727	142.796	227.841	296.31	265.171	326.099	143.812
g_62477_1700024P16Rik	1700024P16Rik	883.468	319.174	386.524	256.063	201.914	125.535	513.562	51.5321	276.395	289.057	293.932
g_76996_Gm11565	Gm11565	366.979	857.629	726.128	948.837	490.557	70.6132	263.622	219.011	339.531	326.099	352.382
g_43533_Tmem200a	Tmem200a	660.174	0	569.732	1.75386	138.223	571.183	339.919	405.815	308.664	230.849	321.265
g_75447_Zfp963	Zfp963	933.952	0	125.118	31.5694	262.895	492.723	78.9287	407.963	148.72	150.151	140.028
g_58246_Gba2	Gba2	318.437	43.856	650.164	501.603	803.592	508.415	190.481	603.355	447.563	523.875	377.192
g_29951_Mmachc	Mmachc	679.591	0	49.1533	12.277	321.166	106.704	71.562	103.064	168.362	137.583	145.494
g_64645_Olfr846	Olfr846	198.052	801.591	449.083	289.386	117.896	0	166.276	227.6	232.2	186.531	215.298
g_63730_Slc25a28	Slc25a28	809.684	4.87289	317.262	15.7847	241.213	0	57.881	2.14717	178.183	62.8385	327.573
g_07442_Hdac6	Hdac6	1132	1045.24	297.154	0	173.457	219.686	425.162	495.997	293.933	283.104	320.845
g_50815_Gpr6	Gpr6	838.809	397.141	373.118	864.652	638.266	770.469	365.177	38.6491	327.605	361.817	304.024
g_23415_Cd320	Cd320	264.07	316.738	189.911	0	597.612	437.802	334.658	549.676	265.171	477.572	375.09
g_12661_Pctp	Pctp	93.201	243.645	285.983	301.663	426.866	775.176	197.848	326.37	403.368	390.922	236.323
g_34622_Nmrk2	Nmrk2	576.681	233.899	93.8381	491.08	234.437	249.5	409.377	49.3849	195.02	213.651	247.256
g_03069_Abcc2	Abcc2	421.346	75.5298	321.731	170.124	261.54	1.56918	202.584	253.366	200.632	213.651	187.124
g_60732_Sytl5	Sytl5	598.04	601.802	585.371	31.5694	433.641	434.664	802.441	500.291	444.056	568.854	367.52
g_21607_Timm13	Timm13	242.711	2.43645	0	1.75386	111.121	178.887	135.231	264.102	210.453	177.271	242.21
g_67548_Olfr606	Olfr606	891.235	694.387	375.353	329.725	533.921	619.827	616.17	382.196	399.159	401.505	372.987
g_16887_Stxbp3a	Stxbp3a	295.137	0	158.631	285.879	479.716	211.84	163.119	298.457	258.156	250.031	218.242
g_52360_9830147E19Rik	9830147E19Rik	751.433	246.081	0	19.2924	252.054	131.811	425.689	399.374	360.576	335.359	249.359
g_66177_Olfr410	Olfr410	267.953	4.87289	118.415	284.125	559.668	251.069	255.729	650.593	272.186	328.083	232.539
g_73406_Ugt1a9	Ugt1a9	201.936	321.611	344.073	64.8927	430.931	930.525	374.122	392.932	581.552	464.343	329.675
g_09679_Lasp1	Lasp1	681.533	604.238	321.731	662.958	707.377	626.104	331.5	1101.5	443.354	461.698	482.318
g_23748_Nphs1	Nphs1	619.399	628.603	212.253	338.494	318.455	53.3522	159.962	64.4151	445.459	379.015	357.849
g_28430_Sys1	Sys1	438.822	365.467	73.73	371.818	231.727	0	815.596	45.0906	227.289	183.224	280.056
g_35845_Atp6ap2	Atp6ap2	621.34	151.06	129.586	1250.5	127.382	324.821	275.198	418.698	308.664	385.63	309.911
g_73616_Olfr1040	Olfr1040	166.985	97.4578	178.739	882.19	383.502	1.56918	183.641	261.955	398.457	240.109	288.045
g_67349_Olfr1413	Olfr1413	289.312	134.004	332.902	722.589	406.539	290.299	378.331	330.664	316.381	382.323	366.259
g_11305_Myom2	Myom2	485.422	1632.42	183.208	143.816	163.971	175.748	816.649	36.5019	249.036	238.786	303.604
g_08054_Hsph1	Hsph1	770.85	102.331	904.868	724.343	387.567	530.384	582.494	575.442	517.013	427.963	582.398
g_62424_Rasef	Rasef	722.308	341.102	98.3066	1304.87	101.635	392.296	487.253	173.921	250.439	300.963	271.225
g_65057_Olfr1277	Olfr1277	658.232	2.43645	218.956	12.277	323.876	0	83.6644	113.8	178.885	202.406	191.329
g_01546_Ngfrap1	Ngfrap1	627.165	82.8391	265.875	727.851	472.94	136.519	425.162	386.491	624.344	519.244	601.741
g_62117_Olfml2a	Olfml2a	557.265	2.43645	509.407	149.078	231.727	528.815	218.369	62.268	180.288	266.567	219.083
g_16375_Sox2	Sox2	1691.21	872.247	230.127	0	0	0	28.9405	8.58868	140.302	85.3281	136.243
g_39733_Lce1l	Lce1l	726.191	265.573	118.415	357.787	495.977	3.13837	320.977	369.313	303.754	286.411	444.473
g_00777_Prdx3	Prdx3	192.227	2.43645	218.956	0	1.35513	186.733	33.15	182.51	163.452	205.713	192.591
g_33721_Dcaf12	Dcaf12	262.128	453.179	382.055	461.264	173.457	403.28	250.993	551.823	237.11	263.922	261.553
g_19392_Adamts5	Adamts5	178.635	2.43645	178.739	333.233	577.285	160.057	514.089	279.132	273.589	194.469	336.824
g_15729_Shfm1	Shfm1	295.137	1634.85	712.723	77.1697	13.5513	45.5063	433.581	311.34	244.125	160.734	169.043
g_27718_Lce1g	Lce1g	322.32	297.246	254.704	1.75386	256.119	23.5377	471.467	246.925	340.934	239.448	370.043
g_12711_Pde4b	Pde4b	553.381	1030.62	248.001	129.785	979.758	136.519	324.66	90.1812	291.828	267.89	334.301
g_62922_Hspb6	Hspb6	446.588	4.87289	265.875	24.554	315.745	477.032	243.626	365.019	206.244	275.828	161.894
g_11518_Nfatc1	Nfatc1	634.932	899.048	473.659	126.278	126.027	128.673	363.598	397.227	325.5	422.672	305.286
g_29805_Ddx17	Ddx17	297.078	0	93.8381	15.7847	0	183.594	84.7168	0	81.3751	73.4218	111.434
g_34339_Glrx2	Glrx2	434.938	34.1102	216.721	89.4467	40.6539	604.135	103.133	128.83	308.664	140.229	163.997
g_18493_Unc13b	Unc13b	648.524	894.175	310.56	776.959	295.418	240.085	501.986	158.891	304.455	351.234	319.162
g_31674_Sncaip	Sncaip	805.801	248.517	428.974	676.989	28.4577	98.8585	183.641	227.6	293.231	255.984	227.913
g_76924_Scgb2b17	Scgb2b17	953.369	36.5467	270.343	638.404	410.604	309.129	289.405	47.2378	340.232	300.963	249.779
g_38953_Zdhhc4	Zdhhc4	460.18	0	239.064	61.385	376.726	47.0755	105.764	47.2378	168.362	146.182	171.145
g_55449_BC022687	BC022687	462.122	26.8009	560.795	110.493	182.942	235.377	338.867	60.1208	244.827	302.948	203.524
g_32776_Aspdh	Aspdh	184.46	4.87289	444.614	0	189.718	139.657	565.655	221.159	254.648	306.916	252.302
g_18008_Nr2c1	Nr2c1	207.761	2.43645	236.83	213.971	210.045	473.893	117.867	154.596	230.095	298.317	196.796
g_42951_Msi2	Msi2	722.308	4.87289	80.4327	1.75386	43.3641	313.837	139.967	103.064	198.527	150.812	130.777
g_68612_Rab6b	Rab6b	254.361	7.30934	169.802	310.433	193.783	0	229.419	219.011	173.974	173.302	193.432
g_31750_Mrrf	Mrrf	543.673	0	84.9012	247.294	242.568	764.192	299.403	244.778	206.244	243.416	173.668
g_16454_Serpina1d	Serpina1d	1015.5	1115.89	149.694	0	215.466	227.532	232.576	0	235.707	300.302	155.586
g_64335_Olfr1437	Olfr1437	308.728	38.9831	250.235	326.217	308.969	662.195	400.958	405.815	260.26	236.802	406.207
g_46751_Tmem56	Tmem56	219.411	2.43645	178.739	654.189	32.5231	142.796	251.519	77.2982	224.483	179.917	215.719
g_56271_Vmn2r106	Vmn2r106	157.277	2.43645	6.70272	373.572	154.485	0	126.812	135.272	168.362	157.427	130.356
g_45988_Bcl2l13	Bcl2l13	184.46	0	239.064	105.231	46.0744	0	59.4596	0	199.229	107.818	157.268
g_15221_Apcs	Apcs	545.614	959.959	288.217	87.6929	455.323	0	229.419	68.7095	173.974	170.656	202.683
g_10615_Mest	Mest	198.052	2.43645	469.191	96.4622	257.475	295.006	176.274	109.506	216.766	195.13	288.466
g_59378_Cpa2	Cpa2	254.361	158.369	198.847	1.75386	482.426	0	553.553	120.242	276.395	230.849	146.756
g_19508_Dmtf1	Dmtf1	332.029	4.87289	580.903	420.926	693.826	522.538	479.886	176.068	230.797	259.953	290.148
g_51724_Casc3	Casc3	198.052	85.2756	0	527.911	56.9154	0	76.2977	40.7963	189.408	113.771	186.283
g_38205_Zfp558	Zfp558	730.075	7.30934	757.408	727.851	8.13078	130.242	422.531	489.555	364.785	425.317	325.47
g_66924_Olfr1180	Olfr1180	632.99	0	183.208	0	1.35513	50.2139	188.903	203.981	157.138	119.062	121.105
g_72844_Susd5	Susd5	330.087	92.5849	522.813	0	392.987	585.305	303.086	227.6	423.01	215.635	436.904
g_46874_Fam46b	Fam46b	883.468	272.882	462.488	1.75386	182.942	40.7988	224.684	343.547	274.992	248.047	266.179
g_38467_Katnbl1	Katnbl1	372.804	1571.51	149.694	229.755	429.576	690.44	325.712	169.627	347.949	448.468	282.999
g_67073_Olfr171	Olfr171	543.673	4.87289	790.922	205.201	142.289	409.557	558.815	148.155	249.036	339.328	218.662
g_12615_Pcp2	Pcp2	120.385	4.87289	87.1354	564.742	639.621	112.981	440.948	330.664	226.588	241.432	469.703
g_74927_Erich6	Erich6	541.731	292.373	2.23424	0	16.2616	257.346	1.57857	34.3547	121.361	153.458	119.844
g_21246_Rsrp1	Rsrp1	314.553	263.136	393.227	142.062	35.2334	0	77.3501	268.396	126.272	101.203	156.427
g_73577_Olfr209	Olfr209	935.894	0	96.0724	392.864	242.568	150.642	149.964	296.31	229.394	343.297	296.876
g_06696_Gnmt	Gnmt	211.644	177.861	317.262	510.372	502.753	588.444	269.936	517.468	389.338	627.723	395.694
g_77577_Gm3417	Gm3417	429.113	0	192.145	215.724	161.26	0	65.7739	100.917	85.5842	120.385	238.426
g_42070_Tmem14a	Tmem14a	832.984	662.713	225.658	1278.56	168.036	599.428	319.398	98.7699	269.38	410.104	219.924
g_30427_3110040N11Rik	3110040N11Rik	345.62	294.81	270.343	1180.35	485.136	340.513	671.42	75.151	349.352	357.849	361.213
g_21984_Crim1	Crim1	799.976	923.413	408.866	1192.62	277.801	277.745	216.265	152.449	344.441	294.349	350.7
g_22976_Ybx2	Ybx2	401.929	9.74578	216.721	368.31	235.792	138.088	320.977	133.125	269.38	291.703	301.922
g_71932_Ccnjl	Ccnjl	650.466	762.607	453.551	47.3541	920.133	536.661	396.222	403.668	382.323	252.015	319.162
g_31242_Hapln3	Hapln3	233.003	1352.23	607.714	471.788	319.81	290.299	383.593	654.887	324.097	279.797	290.148
g_49581_Actn1	Actn1	629.107	170.551	571.966	33.3233	52.85	0	92.6096	596.914	258.156	188.515	187.965
g_55667_3830406C13Rik	3830406C13Rik	403.871	7.30934	40.2163	512.126	150.419	607.274	114.71	341.4	364.084	380.338	330.516
g_22875_Stx7	Stx7	324.262	0	127.352	166.616	246.634	134.95	270.988	45.0906	225.185	217.62	227.913
g_56829_Dmrt2	Dmrt2	1227.15	2.43645	127.352	38.5849	388.922	218.116	108.395	268.396	357.068	241.432	347.757
g_36900_Fbxo9	Fbxo9	170.869	355.721	53.6218	163.109	764.293	108.274	145.229	339.253	269.38	263.922	288.466
g_76102_Dact3	Dact3	766.967	428.814	107.244	49.108	238.503	92.5818	583.546	489.555	276.395	208.359	198.057
g_64664_Olfr114	Olfr114	372.804	738.243	147.46	171.878	43.3641	112.981	286.248	225.453	256.051	345.281	274.169
g_12014_Nucb1	Nucb1	238.828	2.43645	589.84	1162.81	468.875	20.3994	593.544	249.072	274.992	306.916	267.441
g_05831_Fpr1	Fpr1	335.912	394.704	252.469	85.939	55.5603	354.635	69.9834	141.713	131.182	126.338	98.3979
g_21027_Tcl1b3	Tcl1b3	184.46	7.30934	413.335	289.386	428.221	39.2296	708.253	384.344	380.218	451.776	408.73
g_28529_Dda1	Dda1	949.486	363.03	489.299	66.6466	102.99	130.242	384.646	0	208.348	153.458	216.139
g_17781_Tnnc1	Tnnc1	335.912	12.1822	243.532	28.0617	268.316	425.249	241.522	0	152.228	78.052	105.967
g_04123_Dhx15	Dhx15	535.906	0	20.1082	105.231	261.54	36.0912	57.881	105.211	133.287	214.974	208.149
g_35969_Mutyh	Mutyh	617.457	448.306	82.6669	434.957	233.082	693.579	158.384	332.812	242.722	258.63	215.298
g_45954_Pcdhb22	Pcdhb22	491.247	367.903	131.82	75.4159	391.632	0	236.26	49.3849	268.678	365.125	262.394
g_06579_Gna14	Gna14	615.515	2.43645	8.93697	601.573	138.223	205.563	169.96	0	110.839	150.812	87.0443
g_54686_Tmem5	Tmem5	1097.05	265.573	341.839	1143.51	380.791	484.877	309.4	315.634	420.204	533.135	332.619
g_10154_Lyz1	Lyz1	250.478	4.87289	207.784	189.417	294.063	232.239	214.686	375.755	263.768	228.864	249.779
g_50604_Bloc1s4	Bloc1s4	359.212	436.124	466.956	54.3696	1.35513	0	207.319	161.038	363.382	290.38	346.916
g_77660_Nrg2	Nrg2	5.82506	282.628	239.064	140.309	418.735	552.352	181.01	133.125	202.035	154.781	263.235
g_74162_Gm13154	Gm13154	526.197	862.502	623.353	147.324	58.2706	373.466	505.67	68.7095	211.856	202.406	280.056
g_64679_Olfr125	Olfr125	339.795	384.958	127.352	147.324	97.5693	1.56918	18.9429	96.6227	132.585	100.542	146.335
g_75541_Triml2	Triml2	664.057	650.531	134.054	91.2006	414.67	255.777	212.581	330.664	181.691	292.364	203.524
g_63024_Olfml1	Olfml1	343.679	104.767	431.209	68.4004	386.212	241.654	48.9358	410.11	313.575	445.823	400.32
g_71201_Zfp82	Zfp82	440.763	2.43645	442.38	1.75386	254.764	531.953	191.007	551.823	284.813	235.479	239.687
g_47746_Chil4	Chil4	514.547	7.30934	2.23424	0	1.35513	98.8585	59.9858	186.804	74.36	54.2395	162.315
g_14006_Ptgs2	Ptgs2	574.74	389.831	167.568	196.432	490.557	397.003	147.333	676.359	387.935	349.911	323.788
g_07078_Gstt2	Gstt2	130.093	268.009	449.083	1988.87	944.525	247.931	417.27	511.027	384.427	381.661	423.027
g_19781_Med24	Med24	1244.62	1142.69	1150.63	997.945	1.35513	397.003	79.981	313.487	166.959	197.114	192.591
g_68126_Ltbp1	Ltbp1	178.635	1298.63	357.479	192.924	146.354	0	438.317	442.317	385.129	357.849	267.02
g_15070_Rrm2	Rrm2	392.221	2.43645	0	0	165.326	0	173.643	253.366	75.763	37.0416	301.922
g_70340_Zhx3	Zhx3	605.807	138.877	180.974	114.001	332.007	152.211	282.565	300.604	232.901	304.271	154.325
g_36288_Ttll7	Ttll7	500.956	7.30934	350.776	173.632	112.476	101.997	249.415	433.729	296.739	220.927	331.357
g_25023_Mast1	Mast1	510.664	12.1822	205.55	149.078	901.161	568.044	129.969	148.155	342.337	357.187	324.629
g_78407_Nuggc	Nuggc	297.078	2.43645	252.469	466.526	749.386	381.311	87.8739	255.513	373.203	438.546	269.964
g_38333_Cyth4	Cyth4	1071.81	2.43645	167.568	85.939	218.176	0	110.5	388.638	238.513	321.468	149.279
g_15789_St6galnac2	St6galnac2	549.498	4.87289	187.676	47.3541	200.559	123.965	261.517	289.868	335.322	301.625	228.754
g_03189_Col4a1	Col4a1	326.204	43.856	254.704	78.9236	63.6911	18.8302	149.438	19.3245	204.841	104.51	158.95
g_31717_2310033P09Rik	2310033P09Rik	231.061	2.43645	0	0	406.539	0	70.5096	253.366	204.139	207.698	288.466
g_74409_Smim9	Smim9	359.212	285.064	35.7479	201.694	231.727	196.148	170.486	4.29434	239.916	244.078	144.653
g_47747_Chil4	Chil4	539.789	85.2756	44.6848	324.464	173.457	324.821	8.94525	113.8	294.634	272.521	181.658
g_63575_Map7d1	Map7d1	1009.68	131.568	310.56	364.802	520.37	651.211	193.638	352.136	483.34	415.395	383.92
g_47998_Slc9a3	Slc9a3	262.128	896.612	752.939	473.541	235.792	743.793	240.996	470.23	446.16	586.713	392.751
g_67779_Ttc26	Ttc26	462.122	187.606	127.352	287.633	195.139	488.016	386.224	2.14717	226.588	218.943	259.03
g_31488_Jagn1	Jagn1	324.262	2.43645	502.704	217.478	65.0462	153.78	132.074	386.491	342.337	255.984	444.893
g_78360_1700015G11Rik	1700015G11Rik	860.168	977.015	442.38	454.249	304.904	145.934	448.315	231.894	378.114	474.927	370.043
g_04069_Dcpp1	Dcpp1	62.134	4.87289	256.938	52.6157	416.025	257.346	105.764	257.661	199.93	162.719	236.323
g_68054_Rbfox1	Rbfox1	685.416	192.479	239.064	166.616	252.054	105.135	116.288	201.834	296.037	184.547	186.704
g_25936_Tk2	Tk2	652.407	416.632	89.3697	533.173	338.782	444.079	505.143	528.204	252.543	398.198	464.657
g_48761_Adgrb1	Adgrb1	518.431	2.43645	323.965	889.206	327.941	56.4906	489.358	551.823	317.784	372.401	370.043
g_45648_Clec2d	Clec2d	89.3177	190.043	444.614	371.818	243.923	58.0598	233.103	96.6227	283.41	349.911	279.215
g_08224_Id2	Id2	289.312	219.28	554.092	822.559	856.442	732.808	554.079	388.638	573.835	547.026	570.203
g_68386_Ppp2r2c	Ppp2r2c	473.772	350.848	125.118	1.75386	325.231	1.56918	620.905	818.072	299.545	303.609	305.706
g_10433_Mc3r	Mc3r	572.798	4.87289	203.316	287.633	249.344	128.673	215.212	315.634	242.021	208.359	303.183
g_02685_Cdr2	Cdr2	141.743	250.954	297.154	12.277	482.426	254.208	483.043	274.838	325.5	268.552	224.129
g_39823_Slc35b2	Slc35b2	1730.04	1408.27	882.525	927.791	318.455	0	64.1953	38.6491	194.318	211.666	230.436
g_38870_Dnajc22	Dnajc22	368.921	706.569	399.929	33.3233	109.765	536.661	267.305	577.589	262.365	288.396	211.934
g_18837_Wdr1	Wdr1	339.795	562.819	384.29	184.155	356.399	519.4	184.167	642.004	392.845	367.771	317.48
g_45140_Cacng7	Cacng7	450.472	263.136	167.568	499.849	44.7193	174.179	146.807	152.449	248.334	186.531	128.254
g_73161_Irs2	Irs2	526.197	170.551	399.929	1.75386	66.4013	80.0283	297.824	244.778	198.527	95.9114	162.315
g_30241_Mrpl55	Mrpl55	755.317	7.30934	571.966	820.805	752.097	724.962	550.922	206.128	324.097	414.073	370.464
g_50183_Vmn1r53	Vmn1r53	549.498	231.462	167.568	312.187	60.9808	211.84	61.0382	62.268	170.467	213.651	218.662
g_16198_Sstr3	Sstr3	407.755	302.119	165.334	203.447	540.697	163.195	80.5072	489.555	435.638	400.843	306.127
g_57902_Samd10	Samd10	399.988	1369.28	201.082	1.75386	432.286	232.239	520.403	266.249	305.157	300.302	297.717
g_22467_Reep1	Reep1	52.4256	2.43645	71.4957	1.75386	409.249	0	66.8263	455.2	242.722	178.594	220.765
g_72366_Dfnb59	Dfnb59	56.309	260.7	516.11	324.464	558.313	327.959	96.8192	257.661	288.32	242.094	411.253
g_40336_Ttc27	Ttc27	295.137	596.929	140.757	419.172	212.755	193.009	228.893	395.079	339.531	345.281	225.39
g_20556_Eif2s3y	Eif2s3y	539.789	365.467	268.109	705.051	315.745	453.494	135.231	137.419	198.527	289.057	203.524
g_73294_Tas2r110	Tas2r110	118.443	2.43645	151.928	368.31	523.08	525.676	227.315	150.302	331.814	230.187	228.334
g_37768_Ercc8	Ercc8	914.535	684.641	201.082	429.695	666.724	409.557	424.11	64.4151	500.878	416.057	489.887
g_35009_Med30	Med30	421.346	0	368.65	8.76929	261.54	418.972	17.3643	463.789	162.049	87.3124	241.369
g_57536_Pkp4	Pkp4	248.536	7.30934	259.172	480.557	355.044	284.022	374.648	294.162	240.618	176.609	245.154
g_45038_Defb5	Defb5	500.956	869.811	487.065	275.356	269.671	3.13837	223.105	349.989	286.917	374.385	279.635
g_07882_Hoxd13	Hoxd13	320.379	102.331	169.802	399.879	264.25	296.576	341.498	380.049	209.05	164.703	135.402
g_30041_Lce1a1	Lce1a1	699.008	621.294	279.28	203.447	144.999	70.6132	372.017	227.6	248.334	150.812	249.779
g_72150_Zfp229	Zfp229	299.02	124.259	484.83	217.478	1310.41	530.384	708.253	762.246	632.762	614.494	582.398
g_31777_Tmem33	Tmem33	182.519	1357.1	256.938	420.926	288.643	84.7359	250.993	188.951	289.022	272.521	238.846
g_77269_Tgif2lx2	Tgif2lx2	291.253	487.289	520.578	63.1389	350.978	37.6604	182.588	343.547	293.933	361.817	293.932
g_70588_Dtd2	Dtd2	1244.62	626.166	167.568	729.605	634.2	568.044	418.322	337.106	398.457	287.734	370.464
g_77681_Gm3776	Gm3776	366.979	82.8391	189.911	89.4467	223.596	197.717	496.198	1556.7	461.593	444.5	400.32
g_63719_Neto1	Neto1	1.94169	938.031	241.298	317.448	222.241	365.62	257.307	47.2378	277.798	290.38	128.674
g_26290_Tdh	Tdh	599.982	0	71.4957	259.571	191.073	112.981	188.376	38.6491	110.137	112.448	121.526
g_06415_Tsc22d3	Tsc22d3	475.714	360.594	444.614	817.298	459.389	240.085	815.07	478.819	464.399	509.984	359.11
g_43876_Lbh	Lbh	566.973	353.285	261.406	56.1234	35.2334	955.632	423.058	285.574	311.47	239.448	320.424
g_17700_Tkt	Tkt	132.035	4.87289	402.163	0	185.653	477.032	496.198	92.3284	170.467	85.3281	118.162
g_75575_Mcidas	Mcidas	240.769	0	51.3876	1.75386	161.26	119.258	246.784	2.14717	185.9	111.786	152.222
g_07546_Foxg1	Foxg1	320.379	1208.48	201.082	257.817	586.771	375.035	215.212	422.993	363.382	449.791	347.757
g_54232_Sema6d	Sema6d	1036.86	2.43645	2.23424	1.75386	401.118	127.104	129.969	246.925	247.633	328.745	343.972
g_65979_Olfr444	Olfr444	873.76	2.43645	279.28	812.036	169.391	1.56918	242.574	161.038	253.946	230.849	210.252
g_35662_Fam135b	Fam135b	735.9	0	386.524	138.555	54.2052	1.56918	225.736	240.483	304.455	230.849	275.01
g_19549_Fyb	Fyb	421.346	285.064	198.847	619.112	147.709	378.173	185.219	122.389	171.87	169.995	194.693
g_46158_Olig3	Olig3	277.661	679.768	446.848	536.68	460.744	101.997	321.503	231.894	206.244	214.974	181.658
g_56213_Cldnd1	Cldnd1	122.326	935.595	341.839	0	376.726	679.456	785.603	397.227	374.606	375.047	448.678
g_49104_Chn1	Chn1	526.197	209.534	301.623	584.034	226.307	326.39	489.884	416.551	402.667	227.541	251.882
g_66133_Olfr1477	Olfr1477	654.349	7.30934	321.731	345.51	294.063	637.088	446.736	322.076	467.205	347.265	387.284
g_35372_Cysltr2	Cysltr2	283.486	97.4578	813.264	0	56.9154	1.56918	67.3525	253.366	254.648	282.442	171.986
g_31052_Mrfap1	Mrfap1	246.594	0	0	242.032	119.251	58.0598	197.848	21.4717	115.048	139.568	187.124
g_18718_Vhl	Vhl	753.375	2.43645	478.128	101.724	191.073	227.532	152.595	375.755	307.261	216.297	440.268
g_74000_Spink14	Spink14	1165.01	760.171	350.776	571.757	523.08	3.13837	280.46	356.43	297.44	297.656	256.087
g_28597_Cmc2	Cmc2	370.862	92.5849	218.956	298.156	126.027	144.365	328.343	229.747	206.945	367.109	158.53
g_18816_Wbp2	Wbp2	182.519	4.87289	4.46848	112.247	219.531	400.142	18.4167	178.215	258.156	277.151	195.534
g_70495_Tnfsf15	Tnfsf15	128.151	107.204	558.56	54.3696	126.027	513.123	382.015	476.672	264.469	267.229	325.47
g_31441_4930579F01Rik	4930579F01Rik	283.486	60.9111	263.641	627.881	479.716	200.855	536.189	354.283	357.77	478.895	370.464
g_56385_Adgrf5	Adgrf5	751.433	606.675	167.568	903.237	223.596	461.34	237.312	450.906	377.412	273.182	293.512
g_55041_Xylt2	Xylt2	388.338	2.43645	408.866	0	308.969	564.906	259.938	182.51	193.617	232.172	323.368
g_04755_Rhbdf1	Rhbdf1	399.988	1181.68	493.767	648.927	597.612	75.3208	471.467	292.015	377.412	309.562	408.309
g_54778_Cfap36	Cfap36	300.962	175.424	263.641	203.447	1.35513	227.532	182.588	302.751	173.974	205.713	128.254
g_59181_Mob1a	Mob1a	413.58	752.862	341.839	370.064	311.68	425.249	447.789	614.091	384.427	418.041	402.843
g_49099_Edem2	Edem2	1928.1	533.582	1067.97	866.406	256.119	577.459	300.981	343.547	381.621	642.937	318.321
g_30532_Rffl	Rffl	97.0844	363.03	125.118	126.278	299.484	178.887	378.331	251.219	255.35	296.333	241.369
g_67557_Olfr666	Olfr666	155.335	177.861	370.884	1187.36	409.249	0	189.429	40.7963	274.29	295.672	275.851
g_57721_Kiz	Kiz	310.67	4.87289	154.163	461.264	271.026	291.868	172.064	195.393	216.766	348.588	167.781
g_06007_Gab2	Gab2	399.988	467.798	69.2615	1.75386	430.931	0	193.112	68.7095	192.214	211.666	231.698
g_16657_Scarb1	Scarb1	499.014	170.551	364.181	577.019	468.875	193.009	519.877	60.1208	211.154	227.541	180.817
g_06607_Gnaq	Gnaq	561.148	633.476	174.271	810.282	163.971	54.9214	272.041	234.042	232.901	371.739	284.681
g_35284_Mcm10	Mcm10	328.145	48.7289	120.649	382.341	214.11	147.503	91.5572	111.653	117.854	112.448	130.356
g_15692_Sh3gl2	Sh3gl2	143.685	0	8.93697	129.785	66.4013	276.176	0	165.332	138.197	153.458	100.08
g_59498_Bloc1s3	Bloc1s3	108.735	7.30934	194.379	203.447	261.54	213.409	538.293	343.547	289.723	356.526	431.437
g_16469_Serpinb9c	Serpinb9c	118.443	1030.62	402.163	584.034	132.803	618.258	357.284	766.54	287.619	278.474	211.934
g_73077_Vmn2r16	Vmn2r16	434.938	0	105.009	327.971	203.269	243.223	230.472	167.479	291.127	229.526	190.909
g_42267_Tex26	Tex26	407.755	358.157	303.857	654.189	90.7937	0	312.557	203.981	241.319	320.146	190.068
g_54220_Mob3b	Mob3b	526.197	2.43645	326.199	685.758	54.2052	23.5377	166.276	137.419	143.108	121.708	161.474
g_00201_Acvr1	Acvr1	656.291	246.081	165.334	1.75386	153.13	47.0755	39.9905	124.536	116.451	204.39	98.3979
g_22897_Pla2g6	Pla2g6	390.279	2.43645	232.361	917.267	337.427	87.8742	382.015	223.306	305.858	310.885	253.984
g_44711_Parp9	Parp9	201.936	0	53.6218	85.939	332.007	120.827	86.2953	227.6	174.676	225.557	190.909
g_17177_Tbxas1	Tbxas1	998.028	555.51	404.398	1110.19	594.902	53.3522	1006.6	639.857	390.741	579.437	402.002
g_53435_Zfp748	Zfp748	190.285	9.74578	40.2163	150.832	337.427	0	475.677	603.355	296.739	207.036	174.089
g_25019_Sept6	2006-09-01	864.051	2.43645	670.272	80.6774	428.221	117.689	256.781	96.6227	260.962	185.87	212.775
g_38794_C1qtnf6	C1qtnf6	803.859	151.06	127.352	3.50771	626.07	161.626	639.848	216.864	330.411	344.619	399.058
g_59192_Smyd5	Smyd5	761.142	621.294	111.712	375.325	402.473	712.409	245.205	418.698	265.171	310.224	251.461
g_61999_Vsig8	Vsig8	132.035	2.43645	402.163	0	79.9526	194.579	222.579	367.166	334.62	341.312	281.738
g_04155_Defa-rs7	Defa-rs7	427.171	56.0382	69.2615	0	551.538	1.56918	103.133	10.7359	242.021	128.984	233.38
g_64618_Olfr1402	Olfr1402	671.824	7.30934	165.334	22.8001	226.307	218.116	287.3	81.5925	156.437	83.3437	130.356
g_57261_Ctdsp1	Ctdsp1	444.647	384.958	248.001	52.6157	359.109	569.613	125.76	150.302	353.561	277.812	390.228
g_49525_Cald1	Cald1	87.376	506.781	290.451	105.231	445.837	240.085	79.4548	369.313	270.783	365.786	241.79
g_43042_Creld2	Creld2	318.437	258.263	263.641	536.68	193.783	0	278.355	201.834	282.007	353.218	225.39
g_43679_Usp45	Usp45	566.973	102.331	487.065	568.25	403.828	591.582	111.553	272.691	326.904	382.323	246.836
g_75025_Smok3a	Smok3a	227.178	4.87289	274.812	85.939	291.353	0	186.272	92.3284	256.051	288.396	286.784
g_00365_Adora3	Adora3	679.591	4.87289	516.11	84.1852	341.493	1.56918	92.0834	25.7661	113.645	52.9166	60.5526
g_67498_Olfr547	Olfr547	106.793	4.87289	35.7479	408.649	444.482	15.6918	437.265	266.249	432.13	392.244	305.286
g_32350_Fahd2a	Fahd2a	201.936	414.196	415.569	498.095	407.894	105.135	473.572	75.151	284.813	265.245	290.148
g_36071_Nup205	Nup205	409.696	0	145.226	0	0	381.311	81.5596	0	203.438	142.875	349.859
g_17095_Tap1	Tap1	392.221	109.64	281.514	463.018	132.803	663.764	348.865	83.7397	237.812	328.745	240.108
g_62746_C130060K24Rik	C130060K24Rik	133.976	2.43645	29.0451	145.57	288.643	478.601	191.007	244.778	196.423	412.75	165.679
g_31082_Tbc1d23	Tbc1d23	388.338	0	120.649	391.11	246.634	0	161.014	577.589	259.559	213.651	195.114
g_74701_Rnase12	Rnase12	423.288	0	29.0451	222.74	307.614	423.679	357.81	330.664	462.996	420.687	251.461
g_60767_Olfr1320	Olfr1320	1234.91	701.696	210.019	236.771	462.099	331.098	191.007	270.544	337.426	332.713	245.154
g_62608_Rsbn1l	Rsbn1l	38.8338	226.589	214.487	131.539	216.821	626.104	368.86	749.363	270.783	388.937	376.772
g_57375_BC029214	BC029214	244.653	270.445	151.928	324.464	150.419	258.915	459.891	609.797	230.797	361.156	306.127
g_24039_Tmem131	Tmem131	316.495	7.30934	225.658	149.078	352.334	447.217	334.658	195.393	249.036	212.989	295.614
g_63057_5830411N06Rik	5830411N06Rik	732.016	363.03	361.947	1.75386	8.13078	538.23	269.41	571.148	183.094	227.541	230.016
g_13571_Ppp2ca	Ppp2ca	248.536	2.43645	116.181	0	58.2706	3.13837	214.686	68.7095	157.84	107.156	296.035
g_26767_Rbp7	Rbp7	1013.56	4.87289	319.497	115.755	303.549	0	166.276	227.6	375.308	337.343	242.631
g_17788_Tnf	Tnf	1073.75	333.793	366.416	215.724	399.763	0	655.108	83.7397	342.337	240.109	227.072
g_43781_Mrps5	Mrps5	1365.01	7.30934	223.424	128.032	750.742	28.2453	885.58	358.578	391.442	484.849	348.598
g_11715_Nqo1	Nqo1	396.104	124.259	737.3	270.094	234.437	602.566	141.019	313.487	259.559	244.078	211.093
g_66454_Olfr922	Olfr922	1042.69	2.43645	44.6848	557.727	762.938	277.745	671.946	386.491	310.769	500.062	413.776
g_07445_Hdc	Hdc	260.186	0	64.793	29.8156	314.39	354.635	330.974	556.117	243.424	265.245	173.248
g_05684_Fkbp8	Fkbp8	149.51	601.802	891.462	247.294	664.013	575.89	232.576	150.302	345.143	379.677	319.583
g_08554_Il2	Il2	671.824	4.87289	62.5588	103.478	340.137	138.088	535.136	0	187.303	187.193	171.986
g_34678_Ap5s1	Ap5s1	415.521	197.352	82.6669	52.6157	75.8872	362.481	273.093	328.517	227.991	289.718	226.652
g_55079_Stac2	Stac2	390.279	4.87289	1009.88	424.433	383.502	351.497	163.119	90.1812	154.332	185.208	167.781
g_50942_Sp7	Sp7	392.221	204.661	265.875	592.804	139.578	53.3522	288.879	334.959	270.081	203.068	202.262
g_35933_Tbccd1	Tbccd1	601.923	674.895	299.388	329.725	140.933	320.113	291.51	362.872	384.427	504.692	282.999
g_29063_Map1lc3a	Map1lc3a	551.439	121.822	189.911	3.50771	714.153	633.95	420.953	75.151	366.89	296.995	331.778
g_71904_Heca	Heca	374.746	955.087	230.127	14.0309	112.476	177.318	249.941	88.034	246.931	322.791	173.248
g_73630_Olfr1113	Olfr1113	1438.79	881.993	167.568	524.403	116.541	1.56918	286.774	339.253	272.186	436.562	376.772
g_03009_Cmas	Cmas	149.51	2.43645	328.434	7.01543	506.818	611.981	560.92	223.306	437.041	538.427	477.692
g_53881_Chrm5	Chrm5	264.07	236.335	426.74	598.065	127.382	393.865	145.229	358.578	209.751	291.703	212.775
g_24371_Gkap1	Gkap1	215.527	34.1102	393.227	459.511	158.55	288.73	415.691	0	206.244	197.776	321.686
g_20010_Xrn2	Xrn2	897.06	82.8391	248.001	247.294	266.96	0	42.6215	68.7095	155.735	154.781	411.253
g_12973_Pik3c2g	Pik3c2g	203.877	102.331	1255.64	1448.69	798.171	696.717	439.37	575.442	624.344	781.843	517.64
g_44559_Dlst	Dlst	252.419	2.43645	172.037	0	411.959	414.264	101.555	266.249	206.945	203.068	260.292
g_05215_Evi5	Evi5	1116.47	77.9663	96.0724	198.186	662.658	145.934	491.462	465.936	415.995	496.755	439.006
g_31489_Jagn1	Jagn1	306.787	7.30934	0	136.801	199.204	0	73.6667	223.306	115.048	139.568	126.151
g_77895_9130023H24Rik	9130023H24Rik	295.137	265.573	158.631	19.2924	298.128	167.903	78.4025	203.981	255.35	222.911	160.633
g_58148_Olfm3	Olfm3	673.766	4.87289	140.757	142.062	428.221	1.56918	282.565	191.098	354.964	338.005	324.209
g_34491_Nup35	Nup35	759.2	0	20.1082	0	79.9526	0	95.2406	75.151	142.406	42.3333	266.6
g_21826_Vapa	Vapa	219.411	2.43645	207.784	3.50771	302.194	0	248.888	146.008	131.884	142.875	182.919
g_30840_Abhd5	Abhd5	1316.46	0	337.37	150.832	322.521	109.843	495.672	569	356.367	423.333	370.464
g_10134_Lyar	Lyar	644.64	180.297	118.415	3.50771	193.783	345.22	207.845	251.219	203.438	104.51	157.268
g_02896_Cish	Cish	201.936	236.335	96.0724	133.293	157.195	246.362	97.3453	268.396	180.288	390.922	153.063
g_72492_Xkr8	Xkr8	702.891	440.997	688.146	45.6003	132.803	390.727	384.119	450.906	342.337	383.645	245.574
g_18533_Upk2	Upk2	714.541	2.43645	739.534	1.75386	409.249	331.098	199.426	2.14717	345.844	275.166	351.962
g_69293_Hist1h2bj	Hist1h2bj	584.448	177.861	78.1985	624.373	520.37	100.428	291.51	292.015	256.051	222.911	316.639
g_59953_Fus	Fus	765.025	886.866	411.1	445.48	162.616	114.55	239.943	199.687	228.692	229.526	225.39
g_48373_Rpusd1	Rpusd1	549.498	2.43645	75.9642	612.096	223.596	0	84.7168	55.8264	195.721	284.427	227.493
g_52572_Sned1	Sned1	318.437	2.43645	227.893	10.5231	304.904	101.997	161.541	115.947	296.739	283.765	191.75
g_03522_Cryba2	Cryba2	403.871	392.268	256.938	696.281	2.71026	888.157	505.143	369.313	392.845	327.422	379.295
g_29654_Rassf7	Rassf7	520.372	82.8391	196.613	0	253.409	464.478	346.76	225.453	209.751	224.896	188.386
g_38340_Xpo5	Xpo5	485.422	655.404	462.488	89.4467	1.35513	1.56918	176.8	158.891	158.541	192.484	175.35
g_12258_Olfr62	Olfr62	118.443	377.649	482.596	412.156	252.054	210.27	95.7668	184.657	231.498	308.901	214.457
g_63982_Olfr12	Olfr12	337.854	60.9111	180.974	1.75386	371.305	287.16	112.605	81.5925	178.183	172.64	133.72
g_00238_Adam12	Adam12	199.994	601.802	402.163	245.54	69.1116	112.981	61.0382	416.551	232.901	212.328	213.196
g_28241_Prl2b1	Prl2b1	234.944	672.459	692.615	168.37	413.314	224.393	270.988	203.981	413.189	453.099	410.412
g_23632_Il1f5	Il1f5	811.626	107.204	105.009	1.75386	147.709	320.113	198.374	249.072	263.768	312.87	190.909
g_37151_Susd2	Susd2	244.653	9.74578	332.902	8.76929	306.259	974.463	122.603	584.031	334.62	378.354	446.575
g_73552_Vmn1r179	Vmn1r179	879.585	2053.92	493.767	47.3541	201.914	323.252	175.748	191.098	312.172	328.745	256.087
g_00575_Alpl	Alpl	644.64	2.43645	268.109	210.463	369.95	108.274	211.529	113.8	273.589	226.88	305.706
g_14235_Pex5	Pex5	452.413	389.831	109.478	3.50771	348.268	18.8302	206.793	17.1774	184.497	181.239	207.308
g_42722_Lhpp	Lhpp	221.352	465.361	239.064	149.078	24.3923	0	154.174	128.83	204.139	190.5	165.679
g_28871_Tex12	Tex12	205.819	4.87289	33.5136	368.31	394.343	178.887	166.276	111.653	138.899	151.474	175.771
g_74945_Ptpn3	Ptpn3	217.469	229.026	210.019	1164.56	356.399	183.594	342.024	79.4453	392.845	263.26	247.256
g_07767_Hoxa11	Hoxa11	458.238	153.496	545.155	43.8464	474.295	638.657	302.034	103.064	283.41	291.703	293.512
g_36378_Ccdc105	Ccdc105	240.769	609.111	140.757	612.096	307.614	73.7516	121.55	369.313	256.753	323.453	262.815
g_59819_Tmem41b	Tmem41b	254.361	2.43645	2.23424	0	93.5039	3.13837	71.0358	42.9434	89.7932	162.057	113.957
g_22919_Psmd10	Psmd10	291.253	584.747	131.82	159.601	395.698	434.664	162.593	345.695	354.964	305.593	295.194
g_56048_Pphln1	Pphln1	559.206	146.187	299.388	5.26157	552.893	197.717	300.981	702.125	272.186	173.963	277.533
g_68859_Pigs	Pigs	306.787	4.87289	214.487	468.28	539.341	53.3522	110.5	227.6	195.721	136.26	335.142
g_04980_Dmtn	Dmtn	712.6	497.035	556.326	640.158	485.136	1136.09	452.524	386.491	358.471	455.744	343.552
g_14398_Rag1	Rag1	598.04	1615.36	685.912	89.4467	375.371	106.704	340.446	203.981	359.874	445.823	303.604
g_33142_Gdpd3	Gdpd3	615.515	4.87289	100.541	354.279	300.839	238.516	286.774	227.6	302.351	378.354	288.466
g_31845_Pef1	Pef1	143.685	285.064	348.542	1290.84	512.239	94.151	264.148	358.578	237.812	314.192	256.928
g_00291_Adcy7	Adcy7	320.379	482.416	180.974	503.357	357.754	318.544	309.927	73.0038	305.157	308.901	305.286
g_04718_Efna5	Efna5	611.632	297.246	218.956	220.986	154.485	291.868	37.3596	103.064	251.14	238.125	197.216
g_22666_Cpsf4l	Cpsf4l	794.15	899.048	802.093	175.386	291.353	414.264	330.448	208.276	402.667	317.5	387.705
g_29056_4921530L21Rik	4921530L21Rik	388.338	172.988	163.1	21.0463	32.5231	243.223	18.4167	420.846	245.528	224.896	232.118
g_24998_Nme4	Nme4	324.262	575.001	64.793	249.048	192.428	389.157	107.869	354.283	145.213	244.739	126.992
g_75618_Pydc4	Pydc4	186.402	2.43645	42.4506	1.75386	33.8782	185.164	17.8905	75.151	122.764	140.891	110.172
g_16243_Sncg	Sncg	757.258	7.30934	498.236	894.467	430.931	111.412	242.574	210.423	359.173	387.614	288.466
g_14510_Rbm4	Rbm4	832.984	4.87289	60.3245	327.971	348.268	395.434	393.591	678.506	225.185	427.302	309.911
g_04742_Klk1b22	Klk1b22	766.967	399.577	699.318	1125.98	784.62	1040.37	557.236	427.287	601.194	524.536	423.027
g_04626_Opn3	Opn3	399.988	238.772	478.128	103.478	246.634	70.6132	174.169	485.261	235.006	256.646	222.867
g_26992_Dip2a	Dip2a	883.468	1837.08	194.379	3.50771	527.145	120.827	581.967	972.669	427.921	388.276	525.63
g_20251_Nbea	Nbea	708.716	287.501	183.208	547.203	208.69	271.469	335.184	373.608	232.2	157.427	187.545
g_29700_Prl3a1	Prl3a1	219.411	202.225	529.515	226.248	657.238	670.041	572.496	130.977	321.291	392.244	297.296
g_07775_Hoxa2	Hoxa2	335.912	2.43645	187.676	0	93.5039	467.616	436.739	349.989	233.603	230.849	175.35
g_41518_Prkd3	Prkd3	654.349	652.967	254.704	213.971	24.3923	106.704	142.072	42.9434	131.182	138.245	116.48
g_77250_Plac9b	Plac9b	794.15	757.735	408.866	375.325	493.267	117.689	551.974	276.985	315.679	303.609	286.784
g_35794_Unc13d	Unc13d	93.201	107.204	453.551	303.417	333.362	238.516	271.515	231.894	226.588	244.078	243.892
g_02466_Cd59a	Cd59a	431.055	504.344	107.244	301.663	5.42052	67.4749	308.874	313.487	201.333	236.14	116.9
g_11771_Nos1	Nos1	667.941	1057.42	290.451	689.266	292.708	191.44	97.3453	541.087	232.901	293.026	257.348
g_09576_Krtap8-1	Krtap8-1	1262.1	2.43645	151.928	257.817	54.2052	166.333	151.543	229.747	269.38	203.729	186.283
g_39226_3110082I17Rik	3110082I17Rik	128.151	21.928	411.1	199.94	192.428	177.318	193.638	100.917	248.334	298.317	239.687
g_09845_Lif	Lif	848.518	2.43645	2.23424	0	128.737	459.771	146.281	19.3245	180.989	166.687	155.586
g_49905_Arhgef28	Arhgef28	83.4926	0	466.956	0	44.7193	202.425	683.522	90.1812	199.93	119.062	232.959
g_70002_Rnf152	Rnf152	254.361	1179.24	26.8109	452.495	177.522	436.233	253.098	405.815	218.871	201.083	148.438
g_74075_Gm14151	Gm14151	1174.72	7.30934	109.478	584.034	315.745	130.242	298.877	169.627	209.05	210.344	287.625
g_43902_Rpgrip1	Rpgrip1	328.145	4.87289	348.542	5.26157	120.606	205.563	567.234	184.657	418.1	238.125	282.579
g_46446_Gorab	Gorab	648.524	626.166	837.841	398.126	139.578	214.978	194.691	62.268	258.857	343.297	215.298
g_35975_Zdhhc24	Zdhhc24	380.571	560.382	140.757	473.541	268.316	0	283.617	165.332	325.5	238.786	303.604
g_77086_Vmn2r65	Vmn2r65	460.18	353.285	393.227	391.11	24.3923	375.035	518.298	53.6793	360.576	300.963	267.02
g_73449_Fam84b	Fam84b	780.559	0	261.406	333.233	299.484	189.871	318.346	330.664	224.483	295.01	306.968
g_64310_Olfr1490	Olfr1490	283.486	2.43645	487.065	92.9544	96.2142	197.717	220.474	687.095	429.324	400.182	308.65
g_13336_Prrx1	Prrx1	244.653	65.784	855.715	792.743	296.773	3.13837	464.101	577.589	498.773	400.182	402.002
g_62427_Rasef	Rasef	747.55	2.43645	279.28	159.601	589.481	276.176	53.6715	356.43	178.183	166.026	135.402
g_40296_Gbe1	Gbe1	326.204	409.323	402.163	61.385	97.5693	125.535	265.2	289.868	191.512	316.177	196.796
g_40134_Tmem43	Tmem43	489.305	377.649	180.974	224.494	525.79	14.1226	369.386	358.578	368.293	377.031	352.803
g_42776_Smndc1	Smndc1	584.448	168.115	82.6669	0	90.7937	1.56918	173.643	113.8	183.094	85.9895	267.02
g_45379_Otof	Otof	264.07	660.277	281.514	0	63.6911	335.805	83.6644	141.713	230.095	272.521	198.478
g_60482_Hykk	Hykk	598.04	1298.63	252.469	461.264	315.745	590.013	289.931	27.9132	338.829	276.489	196.375
g_20122_Fgd2	Fgd2	283.486	233.899	462.488	713.82	428.221	149.072	90.5049	307.045	352.859	275.166	243.892
g_76095_Sult2a6	Sult2a6	460.18	402.013	259.172	0	483.781	329.528	92.0834	137.419	234.304	164.703	179.555
g_67592_Olfr980	Olfr980	832.984	4.87289	301.623	345.51	258.83	32.9528	206.793	103.064	243.424	248.047	225.39
g_30459_Zc3h13	Zc3h13	908.71	0	176.505	150.832	418.735	64.3365	92.6096	163.185	298.843	180.578	182.919
g_37638_Apol6	Apol6	431.055	426.378	502.704	1106.68	181.587	17.261	135.231	236.189	321.993	234.156	259.03
g_60854_Ppef1	Ppef1	273.778	134.004	0	340.248	207.335	348.359	76.2977	98.7699	213.96	171.979	164.838
g_24193_Olfm1	Olfm1	291.253	565.255	140.757	12.277	281.867	644.934	637.217	163.185	306.56	252.677	259.871
g_55573_Rfesd	Rfesd	203.877	1305.93	272.577	591.05	433.641	316.975	942.934	480.966	547.178	404.151	461.713
g_55565_Ice1	Ice1	196.111	567.692	167.568	50.8619	0	47.0755	0	68.7095	89.7932	70.776	232.539
g_51073_Pilrb1	Pilrb1	724.25	21.928	370.884	448.987	149.064	138.088	399.379	549.676	386.532	517.921	301.922
g_75840_Gbp10	Gbp10	266.011	499.471	42.4506	124.524	231.727	147.503	161.014	341.4	191.512	300.302	242.21
g_27559_Ifitm3	Ifitm3	289.312	68.2205	323.965	589.296	375.371	177.318	195.743	358.578	368.293	414.734	290.989
g_31595_Ubxn4	Ubxn4	178.635	2.43645	151.928	201.694	100.28	316.975	198.374	236.189	336.725	283.765	195.534
g_16732_Stag1	Stag1	201.936	4.87289	216.721	852.375	208.69	18.8302	148.386	62.268	147.317	133.614	132.879
g_13970_Ptger1	Ptger1	530.081	197.352	482.596	320.956	487.847	83.1667	391.486	626.974	352.158	442.515	386.023
g_35583_Rabep2	Rabep2	1079.58	2.43645	0	0	226.307	130.242	129.969	289.868	146.616	175.286	163.156
g_12705_Pde3b	Pde3b	300.962	762.607	107.244	47.3541	71.8218	177.318	244.679	66.5623	283.41	317.5	183.76
g_03787_Cybb	Cybb	372.804	187.606	824.435	890.96	444.482	889.727	413.06	414.404	554.894	382.323	372.987
g_10855_Psmd7	Psmd7	186.402	0	0	0	17.6167	20.3994	0	12.883	67.3449	22.4896	282.579
g_40042_Cep350	Cep350	735.9	0	659.101	24.554	410.604	597.859	680.365	420.846	596.283	428.625	556.327
g_46919_Slc15a4	Slc15a4	370.862	0	203.316	115.755	93.5039	40.7988	103.66	128.83	173.273	138.245	92.5109
g_40961_Rasgef1c	Rasgef1c	939.777	294.81	469.191	49.108	338.782	76.89	218.369	644.151	318.485	580.098	379.295
g_71155_Cecr2	Cecr2	246.594	4.87289	172.037	87.6929	332.007	511.554	303.086	139.566	434.936	367.109	334.721
g_40007_Ttc21a	Ttc21a	1.94169	4.87289	84.9012	10.5231	272.381	1.56918	91.0311	137.419	204.139	318.823	175.35
g_66103_Olfr262	Olfr262	304.845	211.971	73.73	96.4622	272.381	574.321	94.7144	180.362	139.6	160.734	214.457
g_32438_Fam212a	Fam212a	314.553	4.87289	105.009	527.911	219.531	128.673	322.555	2.14717	169.765	199.76	186.283
g_30230_Gatad1	Gatad1	665.999	801.591	471.425	149.078	73.177	422.11	319.398	49.3849	230.095	164.042	249.779
g_13317_Plxna3	Plxna3	809.684	582.31	462.488	940.068	332.007	364.05	495.146	532.498	312.172	187.854	316.639
g_05118_Ereg	Ereg	706.774	1232.84	71.4957	12.277	329.296	254.208	195.217	227.6	323.396	430.609	342.29
g_71143_Gm765	Gm765	339.795	289.937	357.479	615.604	453.968	397.003	212.055	216.864	226.588	277.151	299.819
g_58981_Trafd1	Trafd1	314.553	1208.48	91.6039	0	311.68	136.519	480.939	388.638	401.965	448.468	316.219
g_04611_Ebp	Ebp	617.457	416.632	285.983	119.262	109.765	506.846	278.881	506.732	329.71	151.474	198.057
g_17909_Tnp1	Tnp1	644.64	2.43645	232.361	1.75386	546.117	1.56918	175.222	45.0906	232.2	119.062	210.672
g_28983_Spryd4	Spryd4	372.804	713.878	384.29	270.094	542.052	1.56918	412.534	0	197.826	257.307	250.62
g_47154_Zfp575	Zfp575	516.489	302.119	592.074	1204.9	334.717	360.912	400.958	122.389	329.71	353.88	338.506
g_34690_Otop3	Otop3	761.142	1542.27	243.532	598.065	111.121	76.89	486.727	143.86	239.916	261.276	349.859
g_07801_Hoxb1	Hoxb1	355.329	7.30934	158.631	308.679	54.2052	676.318	238.891	268.396	160.646	198.437	204.365
g_66844_Olfr1201	Olfr1201	361.154	516.526	279.28	377.079	266.96	334.236	149.438	279.132	285.514	289.718	264.497
g_72128_Ccdc58	Ccdc58	180.577	209.534	274.812	177.14	136.868	197.717	33.6762	158.891	244.125	310.885	224.129
g_42736_Ppp1r18	Ppp1r18	1199.96	550.637	442.38	482.311	242.568	203.994	348.865	6.44151	296.739	226.88	235.903
g_06509_Galk1	Galk1	141.743	404.45	312.794	10.5231	69.1116	97.2893	313.084	83.7397	259.559	302.286	146.335
g_29317_Slc16a9	Slc16a9	392.221	0	502.704	1.75386	112.476	1.56918	191.534	17.1774	226.588	138.245	157.689
g_77378_Gm11563	Gm11563	168.927	2.43645	1097.01	420.926	131.448	390.727	367.808	483.113	338.829	355.864	379.295
g_63686_Vwa1	Vwa1	572.798	406.886	513.876	820.805	237.148	131.811	32.0977	740.774	221.677	183.885	269.964
g_52128_Nhs	Nhs	295.137	601.802	849.012	140.309	166.681	426.818	437.265	240.483	332.516	329.406	250.2
g_18686_Vdac3	Vdac3	159.218	0	169.802	0	108.41	185.164	10.5238	197.54	178.885	220.265	153.484
g_53540_Iffo2	Iffo2	891.235	12.1822	587.606	1.75386	89.4385	332.667	591.439	261.955	371.8	370.416	345.234
g_30544_Tctex1d1	Tctex1d1	1128.12	29.2373	192.145	14.0309	308.969	150.642	231.524	169.627	319.187	297.656	272.907
g_41824_1700026D08Rik	1700026D08Rik	229.119	7.30934	241.298	131.539	509.529	65.9057	275.724	665.623	273.589	288.396	249.359
g_10079_Cd93	Cd93	163.102	2.43645	245.767	101.724	189.718	243.223	147.86	251.219	114.346	278.474	125.731
g_16634_Sephs2	Sephs2	363.096	2.43645	89.3697	217.478	291.353	298.145	136.81	300.604	198.527	240.771	268.282
g_76708_Vmn2r6	Vmn2r6	295.137	7.30934	317.262	122.77	781.91	346.789	1148.68	609.797	446.862	505.354	325.47
g_08392_Igfbp1	Igfbp1	607.748	611.548	605.479	189.417	89.4385	561.767	244.679	178.215	335.322	322.791	323.368
g_09170_Khk	Khk	512.606	1330.3	49.1533	375.325	66.4013	373.466	141.545	176.068	227.289	249.37	191.75
g_01669_Bmx	Bmx	436.88	818.646	230.127	385.849	58.2706	395.434	181.01	0	237.812	311.547	168.202
g_16628_Sprr2k	Sprr2k	673.766	779.663	69.2615	431.449	238.503	155.349	16.3119	10.7359	160.646	123.693	170.304
g_32029_Mphosph10	Mphosph10	425.23	211.971	285.983	864.652	398.408	398.572	321.503	352.136	324.799	263.26	293.512
g_58191_Ccbl2	Ccbl2	194.169	684.641	288.217	482.311	678.92	164.764	303.086	244.778	227.991	218.281	250.2
g_31331_Kirrel3	Kirrel3	939.777	4.87289	131.82	317.448	260.185	29.8145	243.626	240.483	216.766	172.64	164.417
g_07569_Hhex	Hhex	801.917	672.459	616.651	541.942	379.436	1.56918	512.51	581.883	354.964	294.349	297.717
g_43525_Krtap5-3	Krtap5-3	778.617	53.6018	370.884	177.14	528.5	364.05	275.198	253.366	237.812	196.453	367.52
g_37003_Fuca1	Fuca1	221.352	906.358	435.677	452.495	210.045	98.8585	434.634	596.914	378.114	310.885	350.7
g_29640_Luc7l	Luc7l	203.877	0	138.523	1.75386	128.737	298.145	0	184.657	155.735	148.167	125.31
g_61357_Ogdhl	Ogdhl	425.23	0	93.8381	217.478	733.125	142.796	207.319	272.691	192.214	335.359	291.83
g_64466_Olfr1264	Olfr1264	450.472	36.5467	192.145	185.909	44.7193	249.5	139.441	150.302	218.17	247.385	136.243
g_68725_Cdk15	Cdk15	761.142	448.306	138.523	220.986	376.726	1.56918	227.841	461.642	405.473	427.302	353.644
g_61419_Gucy1b2	Gucy1b2	586.39	287.501	263.641	49.108	252.054	222.824	303.612	257.661	247.633	322.13	259.03
g_58911_Slc26a1	Slc26a1	788.325	2.43645	328.434	389.356	199.204	506.846	152.595	38.6491	226.588	205.713	222.026
g_41741_Fabp12	Fabp12	341.737	311.865	196.613	429.695	113.831	373.466	121.55	399.374	310.067	336.682	322.947
g_38959_Setd5	Setd5	566.973	4.87289	58.0903	78.9236	589.481	1.56918	147.86	83.7397	258.857	204.39	306.547
g_32147_Rpl22l1	Rpl22l1	137.86	41.4196	58.0903	306.925	185.653	1.56918	146.281	276.985	135.391	234.818	191.329
g_15472_Frrs1	Frrs1	363.096	294.81	569.732	608.588	223.596	180.456	301.507	611.944	407.577	304.271	252.302
g_23392_Arl6ip1	Arl6ip1	349.504	199.789	163.1	0	1.35513	116.12	336.236	371.461	253.946	146.844	240.949
g_71964_Scarf1	Scarf1	644.64	740.679	100.541	641.912	205.98	117.689	160.488	234.042	354.964	365.786	381.397
g_25466_Zfp109	Zfp109	695.124	0	232.361	1.75386	195.139	0	113.657	281.279	154.332	195.13	168.622
g_04042_Dbx1	Dbx1	1023.27	511.654	308.325	73.662	323.876	381.311	153.648	418.698	194.318	319.484	193.852
g_01805_C1qbp	C1qbp	413.58	0	283.749	21.0463	310.325	59.6289	169.96	457.347	152.929	240.771	197.216
g_12274_Olfr67	Olfr67	293.195	477.543	210.019	128.032	231.727	163.195	408.324	122.389	270.783	226.219	248.938
g_67949_Zbtb1	Zbtb1	1133.95	90.1485	574.2	259.571	363.175	688.871	306.243	141.713	315.679	361.156	296.876
g_76589_Trabd2b	Trabd2b	786.384	1508.16	281.514	182.401	36.5885	12.5535	124.707	178.215	195.02	237.463	171.986
g_05778_Fnbp1	Fnbp1	285.428	43.856	91.6039	671.727	128.737	28.2453	66.8263	105.211	195.721	149.489	214.037
g_74925_Erich6	Erich6	314.553	165.678	176.505	122.77	616.584	80.0283	195.217	167.479	248.334	254.661	190.068
g_60875_Lrp11	Lrp11	619.399	2.43645	256.938	270.094	613.874	356.205	375.174	255.513	195.721	317.5	313.696
g_50554_Olfr74	Olfr74	201.936	0	404.398	333.233	233.082	252.638	146.281	386.491	212.557	250.031	243.472
g_08345_Ifng	Ifng	681.533	19.4916	397.695	363.048	375.371	896.003	615.644	292.015	457.384	393.567	367.52
g_67273_Olfr1049	Olfr1049	805.801	0	163.1	489.326	220.886	371.896	441.474	32.2076	244.827	262.599	223.708
g_01503_Bcl2l2	Bcl2l2	477.655	151.06	685.912	377.079	227.662	133.381	816.122	998.435	431.428	379.015	272.487
g_35607_Reep6	Reep6	489.305	0	406.632	168.37	39.2987	171.041	238.365	188.951	217.468	207.698	243.472
g_34207_1700001J03Rik	1700001J03Rik	266.011	0	201.082	3.50771	239.858	0	38.9381	4.29434	148.72	164.042	116.059
g_49821_Tas1r1	Tas1r1	357.271	455.615	176.505	0	230.372	196.148	313.61	169.627	225.185	259.291	197.637
g_40288_Gpcpd1	Gpcpd1	174.752	90.1485	129.586	1.75386	21.6821	0	49.462	180.362	107.331	172.64	109.752
g_08126_Htr2a	Htr2a	796.092	816.209	498.236	662.958	605.743	312.267	895.051	197.54	719.749	572.161	371.305
g_74917_Arhgap40	Arhgap40	194.169	879.557	80.4327	126.278	14.9064	312.267	228.367	186.804	192.915	147.505	170.304
g_24995_Defb4	Defb4	271.836	723.624	518.344	294.648	871.348	1.56918	447.262	349.989	512.102	593.328	376.772
g_58979_Oas1e	Oas1e	176.694	2.43645	283.749	392.864	422.8	75.3208	334.131	221.159	234.304	228.203	282.158
g_38079_Wdfy3	Wdfy3	293.195	592.056	250.235	203.447	487.847	357.774	134.705	307.045	306.56	226.219	322.106
g_51981_Eme2	Eme2	520.372	850.319	335.136	1396.07	212.755	370.327	314.136	719.302	387.233	384.968	419.242
g_04497_Epyc	Epyc	1151.42	2.43645	435.677	684.004	323.876	668.472	312.031	66.5623	303.052	190.5	259.871
g_62588_Klhl21	Klhl21	333.97	270.445	218.956	584.034	73.177	76.89	89.4525	57.9736	225.886	266.567	199.739
g_18700_Vegfb	Vegfb	601.923	1167.06	922.742	694.527	800.881	397.003	287.827	128.83	316.381	281.12	332.198
g_78266_Dthd1	Dthd1	330.087	577.438	525.047	50.8619	205.98	828.529	353.074	708.566	484.743	364.463	338.926
g_39199_Tbkbp1	Tbkbp1	366.979	682.205	326.199	538.434	123.317	371.896	263.096	287.721	265.872	245.401	285.522
g_59781_2210018M11Rik	2210018M11Rik	796.092	2.43645	236.83	0	234.437	472.324	132.6	92.3284	235.707	148.828	295.614
g_25783_Golga7	Golga7	594.157	489.726	250.235	131.539	265.605	473.893	362.546	156.743	343.038	307.578	338.926
g_44339_Troap	Troap	1003.85	180.297	89.3697	0	46.0744	108.274	122.603	81.5925	177.482	153.458	129.095
g_64009_Olfr294	Olfr294	473.772	4.87289	138.523	315.694	193.783	643.365	182.588	246.925	232.2	308.239	210.672
g_46266_Susd4	Susd4	256.303	272.882	375.353	722.589	281.867	426.818	333.605	289.868	432.831	330.067	433.96
g_58533_Sesn2	Sesn2	664.057	367.903	676.975	540.188	235.792	84.7359	64.7215	480.966	375.308	619.124	289.727
g_49481_Cdcp1	Cdcp1	504.839	969.705	241.298	52.6157	387.567	494.293	243.1	465.936	368.994	355.203	318.321
g_58038_Sprr4	Sprr4	724.25	80.4027	632.29	685.758	203.269	241.654	463.574	165.332	386.532	445.823	277.533
g_34453_Ubl7	Ubl7	351.446	2.43645	98.3066	50.8619	123.317	723.393	43.6739	420.846	265.171	397.536	234.641
g_50871_Dclre1b	Dclre1b	285.428	419.069	167.568	938.314	724.994	43.9371	538.82	238.336	275.693	217.62	383.079
g_72197_Garem	Garem	580.565	38.9831	464.722	257.817	353.689	418.972	230.998	242.63	182.393	285.75	433.96
g_55232_Lrrc45	Lrrc45	347.562	151.06	189.911	436.71	298.128	136.519	357.81	32.2076	284.813	246.724	214.457
g_77529_Gm13242	Gm13242	135.918	2.43645	183.208	1290.84	280.512	84.7359	252.572	161.038	272.186	204.39	539.507
g_46279_Tprn	Tprn	368.921	4.87289	547.389	243.786	220.886	62.7673	304.665	246.925	276.395	298.979	266.179
g_60523_Fam63b	Fam63b	275.72	248.517	185.442	573.511	193.783	76.89	143.65	2.14717	272.186	192.484	298.137
g_29588_Fam188a	Fam188a	537.848	350.848	203.316	815.544	184.298	83.1667	426.741	90.1812	269.38	185.208	239.267
g_62381_Lingo2	Lingo2	283.486	95.0214	84.9012	398.126	188.363	163.195	211.003	264.102	218.17	176.609	279.635
g_58801_Guf1	Guf1	368.921	1374.16	272.577	313.94	623.359	390.727	81.5596	672.065	457.384	345.942	289.727
g_31254_Rpl38	Rpl38	374.746	4.87289	0	206.955	0	1.56918	120.498	141.713	83.4797	46.302	362.054
g_49014_Sema3d	Sema3d	477.655	4.87289	55.856	310.433	257.475	255.777	194.165	115.947	207.647	247.385	228.754
g_36582_Nbas	Nbas	543.673	314.301	317.262	433.203	471.585	360.912	340.446	79.4453	376.009	282.442	317.48
g_40675_Rmi1	Rmi1	170.869	95.0214	4.46848	33.3233	458.034	364.05	9.99763	199.687	203.438	175.286	178.714
g_09827_Lhx4	Lhx4	66.0174	414.196	578.669	577.019	311.68	194.579	360.967	268.396	237.11	264.583	273.748
g_64714_Olfr745	Olfr745	485.422	299.683	589.84	871.667	425.511	627.673	238.365	678.506	343.038	324.776	242.21
g_29471_Myeov2	Myeov2	450.472	0	64.793	24.554	13.5513	128.673	313.084	0	150.825	181.901	281.317
g_33846_Fuom	Fuom	248.536	497.035	390.992	375.325	478.361	269.899	344.129	513.174	317.784	283.765	340.608
g_56946_Cfap221	Cfap221	380.571	2.43645	323.965	177.14	322.521	61.1981	484.096	431.581	285.514	272.521	192.591
g_04900_Adgre1	Adgre1	648.524	7.30934	315.028	480.557	242.568	1.56918	95.2406	416.551	249.036	177.932	237.585
g_54383_Sec22c	Sec22c	555.323	487.289	701.552	552.465	142.289	492.723	217.317	519.615	224.483	217.62	232.539
g_22872_Pgrmc1	Pgrmc1	747.55	51.1654	254.704	24.554	355.044	97.2893	49.462	246.925	249.737	211.666	173.668
g_14695_Slc50a1	Slc50a1	935.894	116.949	160.865	0	48.7847	221.255	259.938	62.268	341.635	214.974	301.922
g_27253_Lima1	Lima1	429.113	268.009	426.74	1.75386	926.908	182.025	396.748	193.245	373.203	328.745	227.072
g_78218_Vmn1r3	Vmn1r3	85.4343	433.687	415.569	0	13.5513	225.962	24.731	40.7963	141.003	240.771	102.182
g_29770_2610002M06Rik	2610002M06Rik	475.714	275.318	435.677	1061.08	208.69	318.544	459.365	493.849	418.801	455.744	396.115
g_69419_C5ar2	C5ar2	838.809	750.425	496.002	722.589	216.821	549.214	95.2406	818.072	491.758	418.703	452.883
g_73104_Vmn2r52	Vmn2r52	475.714	41.4196	248.001	475.295	636.911	409.557	257.834	663.476	487.549	543.057	300.24
g_28920_Spryd7	Spryd7	384.454	7.30934	272.577	0	88.0834	213.409	18.4167	107.359	147.317	215.635	183.76
g_12152_Olfr23	Olfr23	856.284	155.933	111.712	29.8156	0	167.903	7.89287	103.064	117.152	158.75	96.2954
g_64608_Olfr448	Olfr448	223.294	864.938	248.001	343.756	294.063	91.0126	561.446	433.729	340.232	407.458	348.598
g_63455_Tbx22	Tbx22	221.352	17.0551	471.425	189.417	738.545	938.371	85.243	498.144	450.369	427.963	329.675
g_57999_Rrnad1	Rrnad1	665.999	377.649	397.695	1.75386	192.428	0	78.9287	255.513	227.991	304.932	195.955
g_74397_Ccdc160	Ccdc160	287.37	716.315	89.3697	28.0617	795.461	274.607	91.5572	165.332	182.393	160.734	179.135
g_73703_Krt77	Krt77	700.949	2.43645	527.281	982.16	214.11	1081.17	182.588	300.604	383.024	376.369	304.865
g_55724_Mapk1ip1l	Mapk1ip1l	363.096	211.971	339.605	303.417	27.1026	1.56918	216.791	38.6491	208.348	262.599	182.499
g_75774_Gm6588	Gm6588	708.716	197.352	111.712	1.75386	146.354	243.223	135.757	128.83	98.2114	193.807	113.116
g_75081_Scgb2b19	Scgb2b19	751.433	728.497	234.595	517.388	378.081	120.827	349.391	373.608	464.399	484.849	385.602
g_26984_Inpp5e	Inpp5e	273.778	53.6018	574.2	185.909	517.659	4.70755	602.489	307.045	458.787	455.083	425.971
g_55839_Pcdh17	Pcdh17	351.446	2.43645	279.28	3.50771	537.986	3.13837	113.657	543.234	277.096	276.489	142.551
g_48380_Catsperd	Catsperd	1522.28	540.891	444.614	810.282	361.819	767.33	474.098	633.415	590.671	533.796	482.739
g_69907_Fam179a	Fam179a	648.524	148.623	218.956	464.772	565.089	0	63.6691	118.094	277.798	313.531	318.742
g_05822_Fpr-rs3	Fpr-rs3	489.305	543.327	274.812	338.494	276.446	834.805	227.315	504.585	316.381	447.807	203.524
g_76053_Otogl	Otogl	227.178	2.43645	42.4506	322.71	18.9718	219.686	423.058	156.743	275.693	186.531	288.045
g_39978_Sdr42e1	Sdr42e1	576.681	4.87289	236.83	236.771	382.146	773.607	456.208	414.404	401.264	360.494	374.249
g_35590_Ndufab1	Ndufab1	178.635	0	71.4957	261.325	67.7565	191.44	49.9882	0	108.734	76.0676	213.196
g_32112_Trap1	Trap1	759.2	402.013	11.1712	520.896	238.503	87.8742	22.6262	461.642	178.885	312.87	272.487
g_76763_I830012O16Rik	I830012O16Rik	370.862	0	8.93697	1.75386	28.4577	0	184.693	197.54	242.722	252.015	108.49
g_52661_Vps8	Vps8	242.711	0	0	128.032	120.606	497.431	157.331	171.774	220.274	223.573	233.8
g_33681_1500012F01Rik	1500012F01Rik	221.352	0	341.839	503.357	63.6911	111.412	505.143	111.653	305.858	230.187	318.321
g_73095_Trim56	Trim56	617.457	146.187	699.318	213.971	107.055	91.0126	91.0311	180.362	183.796	224.896	207.729
g_39203_Wasl	Wasl	399.988	136.441	55.856	0	115.186	0	61.5644	96.6227	173.974	115.094	107.229
g_31072_Patl2	Patl2	510.664	436.124	205.55	277.109	163.971	221.255	58.9334	150.302	219.573	271.859	228.754
g_34192_Ctdspl	Ctdspl	176.694	0	2.23424	0	97.5693	1.56918	255.729	107.359	141.003	132.953	147.176
g_61261_Tubal3	Tubal3	485.422	7.30934	75.9642	703.297	264.25	235.377	182.062	184.657	291.828	289.057	206.888
g_24154_Cts8	Cts8	697.066	704.133	424.506	1.75386	276.446	0	181.536	234.042	290.425	304.932	334.301
g_73959_Gm5464	Gm5464	153.393	365.467	192.145	615.604	37.9436	67.4749	292.036	201.834	243.424	247.385	165.258
g_32631_Pomgnt1	Pomgnt1	475.714	360.594	134.054	624.373	104.345	216.547	411.481	322.076	223.08	234.818	195.534
g_24625_B4galt4	B4galt4	553.381	2.43645	187.676	0	303.549	227.532	114.71	463.789	248.334	267.229	267.441
g_54977_Evi2b	Evi2b	794.15	24.3645	493.767	387.602	494.622	946.217	499.882	940.461	566.82	533.135	647.576
g_05853_Fshb	Fshb	914.535	562.819	359.713	236.771	510.884	62.7673	256.781	869.604	235.006	239.448	255.666
g_51129_Atp13a1	Atp13a1	320.379	63.3476	337.37	1.75386	124.672	180.456	91.0311	120.242	155.034	194.469	139.607
g_52514_Tspan10	Tspan10	611.632	421.505	319.497	515.634	66.4013	429.956	139.967	161.038	294.634	229.526	307.809
g_49890_Amhr2	Amhr2	566.973	114.513	169.802	491.08	231.727	365.62	462.522	343.547	311.47	303.609	349.859
g_02384_Cd24a	Cd24a	596.098	192.479	37.9821	252.555	470.23	65.9057	101.029	113.8	189.408	160.734	197.637
g_56072_Krt73	Krt73	413.58	679.768	323.965	121.016	477.005	0	214.16	719.302	346.546	494.77	367.941
g_15156_S100a13	S100a13	603.865	348.412	111.712	0	0	210.27	15.7857	2.14717	124.167	114.432	167.781
g_74687_Scgb2b20	Scgb2b20	832.984	4.87289	11.1712	103.478	188.363	116.12	227.315	88.034	220.274	179.917	216.98
g_53323_Mfsd9	Mfsd9	700.949	109.64	248.001	26.3079	432.286	225.962	125.233	407.963	178.885	127.661	163.576
g_31144_4930453N24Rik	4930453N24Rik	233.003	2.43645	122.883	1.75386	253.409	593.151	78.9287	304.898	166.959	174.625	202.683
g_17193_Tcea3	Tcea3	312.612	370.34	241.298	403.387	359.109	356.205	244.679	229.747	169.064	219.604	145.074
g_07245_H2-M3	H2-M3	512.606	131.568	466.956	487.572	140.933	136.519	504.617	285.574	308.664	255.323	313.275
g_14296_Rab33b	Rab33b	372.804	487.289	281.514	259.571	533.921	414.264	328.869	319.928	312.873	228.203	272.066
g_41145_Pcf11	Pcf11	603.865	0	536.218	49.108	56.9154	58.0598	200.479	227.6	283.41	308.239	345.654
g_39797_Ppp1r21	Ppp1r21	537.848	238.772	404.398	1099.67	761.583	538.23	316.767	652.74	401.264	320.146	405.786
g_37954_Pigx	Pigx	528.139	0	728.363	506.865	287.287	431.525	583.546	476.672	299.545	377.692	402.843
g_27285_Dtd1	Dtd1	378.629	219.28	178.739	50.8619	361.819	48.6447	352.548	201.834	224.483	226.219	144.653
g_53789_Dstyk	Dstyk	735.9	955.087	49.1533	57.8773	189.718	535.091	731.932	450.906	250.439	206.375	251.041
g_64568_Olfr1308	Olfr1308	615.515	380.085	560.795	606.835	256.119	577.459	326.238	382.196	422.309	469.635	400.74
g_54791_Gabrp	Gabrp	619.399	955.087	366.416	296.402	426.866	375.035	463.048	839.544	411.085	494.109	384.761
g_27900_Camk2n1	Camk2n1	438.822	2.43645	656.867	92.9544	449.903	431.525	276.776	356.43	413.189	386.953	257.769
g_60890_Il20ra	Il20ra	415.521	92.5849	176.505	368.31	672.144	323.252	133.653	270.544	440.548	352.557	324.209
g_53280_Ptchd1	Ptchd1	988.319	4.87289	373.118	1634.6	37.9436	400.142	112.605	32.2076	277.096	212.989	270.384
g_70683_Apol11b	Apol11b	458.238	0	0	201.694	62.3359	0	67.3525	124.536	195.721	172.64	196.796
g_41805_1700019G17Rik	1700019G17Rik	365.037	87.712	160.865	135.047	254.764	398.572	199.426	23.6189	274.29	250.031	164.417
g_10066_Klrb1c	Klrb1c	266.011	319.174	451.317	12.277	411.959	395.434	378.331	197.54	331.814	247.385	214.037
g_23309_Cyhr1	Cyhr1	269.895	518.963	180.974	643.666	188.363	142.796	640.901	225.453	307.261	238.125	272.066
g_41010_Cd200r3	Cd200r3	291.253	136.441	194.379	854.129	363.175	486.447	280.46	397.227	260.962	299.64	410.412
g_66854_Olfr1214	Olfr1214	471.83	489.726	160.865	0	514.949	301.283	224.157	182.51	290.425	290.38	256.507
g_63316_Myrip	Myrip	549.498	2.43645	458.02	1559.18	307.614	0	306.243	399.374	329.008	324.114	290.568
g_54090_Prmt7	Prmt7	415.521	358.157	348.542	28.0617	184.298	356.205	531.453	113.8	254.648	263.922	201.421
g_51373_Vmn1r16	Vmn1r16	1031.04	2.43645	55.856	206.955	119.251	1.56918	37.3596	154.596	166.959	235.479	94.6134
g_65509_Olfr850	Olfr850	495.13	0	440.146	0	86.7283	185.164	375.174	133.125	399.159	473.604	344.813
g_25541_Tas2r105	Tas2r105	297.078	116.949	361.947	10.5231	258.83	196.148	171.012	55.8264	286.216	496.755	228.334
g_68046_Adck5	Adck5	497.072	4.87289	100.541	291.14	333.362	0	94.1882	118.094	237.812	205.052	251.461
g_40814_4933427G17Rik	4933427G17Rik	343.679	112.076	53.6218	0	131.448	205.563	212.055	0	128.376	158.088	141.71
g_71292_Arhgap32	Arhgap32	351.446	4.87289	350.776	436.71	84.018	453.494	144.703	463.789	233.603	179.255	195.114
g_57209_Hibch	Hibch	120.385	14.6187	116.181	577.019	376.726	120.827	173.117	135.272	311.47	261.937	355.746
g_36355_Ccdc178	Ccdc178	180.577	399.577	60.3245	0	142.289	87.8742	74.7191	0	110.137	109.141	105.546
g_28216_Iscu	Iscu	124.268	4.87289	565.263	47.3541	314.39	1.56918	116.814	133.125	296.739	209.682	424.709
g_62094_Lrrc8a	Lrrc8a	1242.68	95.0214	203.316	21.0463	781.91	382.881	469.889	444.464	430.025	416.718	427.653
g_17149_Tbx15	Tbx15	91.2593	321.611	703.786	769.943	158.55	1.56918	412.534	279.132	378.114	345.281	364.997
g_01922_Calb1	Calb1	143.685	231.462	225.658	440.218	86.7283	257.346	141.019	75.151	235.707	214.974	185.863
g_69057_Kctd19	Kctd19	776.675	9.74578	174.271	969.883	472.94	673.179	493.041	365.019	447.563	421.349	394.853
g_43037_Ckmt2	Ckmt2	396.104	285.064	440.146	0	70.4667	3.13837	146.281	249.072	230.797	182.562	229.595
g_00485_Agt	Agt	345.62	431.251	24.5767	277.109	391.632	0	242.048	51.5321	138.197	139.568	146.756
g_63243_Ankk1	Ankk1	223.294	1045.24	140.757	356.033	191.073	324.821	449.893	223.306	308.664	367.771	258.61
g_24314_Fscn3	Fscn3	644.64	1325.43	918.273	349.018	543.407	167.903	264.674	365.019	415.294	455.083	362.895
g_60546_Cd109	Cd109	411.638	324.047	634.525	77.1697	645.041	696.717	102.607	309.193	397.756	308.239	355.746
g_29299_Pnpla2	Pnpla2	533.964	341.102	388.758	343.756	310.325	773.607	400.958	208.276	283.41	278.474	264.917
g_76030_Gm6902	Gm6902	209.702	9.74578	563.029	0	235.792	62.7673	265.2	279.132	99.6144	139.568	380.556
g_36689_Tbc1d9	Tbc1d9	155.335	2.43645	306.091	801.513	374.016	437.802	869.268	425.14	441.951	362.479	446.575
g_14732_Rgs9	Rgs9	219.411	0	478.128	161.355	226.307	370.327	591.965	126.683	267.275	283.765	371.725
g_70221_Skint4	Skint4	269.895	12.1822	540.686	350.771	154.485	0	230.472	90.1812	295.336	300.302	203.103
g_46336_C86695	C86695	675.707	4.87289	118.415	242.032	359.109	39.2296	186.798	448.759	416.697	367.109	303.604
g_30581_Gtf3c6	Gtf3c6	607.748	311.865	393.227	622.619	345.558	202.425	198.9	285.574	286.917	249.37	511.333
g_26656_Mrpl38	Mrpl38	207.761	253.39	0	191.17	281.867	514.692	359.388	388.638	209.751	169.333	262.815
g_33034_Ecscr	Ecscr	640.757	667.586	0	327.971	239.858	550.783	255.203	133.125	335.322	270.536	341.87
g_01491_Bcl2a1d	Bcl2a1d	396.104	397.141	0	976.899	284.577	0	68.931	152.449	148.72	111.125	197.637
g_55112_BC030867	BC030867	576.681	280.191	659.101	310.433	229.017	175.748	105.764	23.6189	94.7038	58.8697	129.515
g_12801_Pdyn	Pdyn	994.144	9.74578	312.794	338.494	733.125	677.887	293.615	946.902	323.396	364.463	364.997
g_53413_8030462N17Rik	8030462N17Rik	427.171	864.938	332.902	557.727	166.681	183.594	367.808	255.513	390.039	267.229	284.261
g_51411_Vmn1r226	Vmn1r226	380.571	4.87289	0	108.739	121.962	376.604	171.012	184.657	319.888	341.312	308.65
g_04445_Drd5	Drd5	194.169	455.615	281.514	1795.95	676.209	938.371	218.895	442.317	357.068	411.427	453.303
g_56967_Lct	Lct	359.212	4.87289	163.1	548.957	119.251	193.009	215.212	156.743	196.423	149.489	192.591
g_58362_Pars2	Pars2	300.962	141.314	268.109	0	439.062	222.824	240.469	566.853	308.664	407.458	219.083
g_67188_Olfr201	Olfr201	392.221	421.505	212.253	375.325	356.399	475.462	94.1882	508.88	293.231	360.494	224.129
g_59271_Vmn2r19	Vmn2r19	432.996	1206.04	227.893	35.0771	611.163	397.003	160.488	315.634	249.036	349.911	236.744
g_06964_Grin2d	Grin2d	102.909	75.5298	176.505	14.0309	70.4667	0	259.412	38.6491	170.467	156.765	179.976
g_25263_Miox	Miox	231.061	991.633	172.037	1271.55	147.709	588.444	366.229	532.498	251.14	259.291	292.671
g_20168_Map2k4	Map2k4	289.312	41.4196	263.641	759.42	416.025	880.312	147.333	120.242	286.216	304.932	330.937
g_56342_Zfp81	Zfp81	161.16	2.43645	433.443	7.01543	17.6167	320.113	52.0929	255.513	202.035	197.114	144.233
g_67516_Olfr639	Olfr639	326.204	4.87289	431.209	0	144.999	0	345.708	302.751	265.171	178.594	286.784
g_44910_Mesdc1	Mesdc1	166.985	9.74578	69.2615	0	298.128	290.299	490.936	152.449	133.287	152.135	140.869
g_71178_Bsph1	Bsph1	332.029	99.8943	739.534	99.9699	39.2987	200.855	142.598	180.362	179.586	246.062	187.124
g_54300_Trmt2b	Trmt2b	310.67	531.145	149.694	126.278	241.213	112.981	182.062	373.608	204.139	260.614	219.924
g_00001_Pzp	Pzp	551.439	472.67	0	106.985	14.9064	0	32.6238	0	78.5691	93.927	89.1468
g_73196_Rhox1	Rhox1	559.206	947.777	601.011	189.417	127.382	86.3051	275.724	519.615	364.084	398.198	328.414
g_14949_Polr1c	Polr1c	287.37	0	138.523	0	21.6821	0	294.667	105.211	87.6887	46.302	406.627
g_72960_Tmed8	Tmed8	794.15	36.5467	312.794	187.663	121.962	338.943	466.205	309.193	505.087	552.979	416.299
g_35513_Rnf168	Rnf168	240.769	182.733	413.335	0	89.4385	0	384.119	100.917	218.871	195.13	193.432
g_15721_Shcbp1	Shcbp1	774.734	0	540.686	82.4313	67.7565	136.519	164.698	165.332	272.186	296.333	325.47
g_12119_Olfr10	Olfr10	198.052	504.344	196.613	180.647	317.1	94.151	77.8763	283.427	317.082	275.166	254.825
g_72448_Dpy19l4	Dpy19l4	448.53	294.81	290.451	298.156	294.063	506.846	563.551	118.094	223.08	291.041	251.461
g_12117_Oit3	Oit3	667.941	4.87289	169.802	87.6929	98.9244	1.56918	308.874	373.608	252.543	222.25	185.442
g_34072_Erp27	Erp27	596.098	402.013	198.847	698.035	479.716	713.978	390.96	111.653	234.304	177.932	161.474
g_38591_Aldh1b1	Aldh1b1	153.393	0	406.632	347.264	398.408	1121.97	226.262	253.366	297.44	220.265	267.02
g_48113_Ppp1r3e	Ppp1r3e	299.02	343.539	53.6218	313.94	314.39	246.362	300.455	165.332	259.559	281.781	204.365
g_65995_Olfr1112	Olfr1112	388.338	182.733	42.4506	1.75386	0	0	82.612	96.6227	159.243	187.854	124.89
g_01475_Bcl2	Bcl2	1168.9	389.831	422.272	736.62	417.38	1416.97	581.967	150.302	517.714	559.593	521.425
g_03495_Hapln1	Hapln1	246.594	0	196.613	77.1697	229.017	0	158.91	242.63	284.813	252.015	322.106
g_24433_Pitpnb	Pitpnb	427.171	102.331	601.011	296.402	701.957	404.849	395.696	339.253	446.862	315.515	449.098
g_23895_Sertad1	Sertad1	242.711	75.5298	53.6218	249.048	119.251	400.142	166.803	253.366	246.931	177.932	254.405
g_35562_Tbc1d13	Tbc1d13	417.463	7.30934	98.3066	122.77	310.325	183.594	282.565	85.8868	219.573	154.12	235.903
g_17682_Nkx2-1	Nkx2-1	223.294	7.30934	265.875	648.927	27.1026	70.6132	660.37	388.638	383.024	324.114	332.198
g_28317_Arrdc4	Arrdc4	392.221	706.569	341.839	66.6466	115.186	155.349	72.6144	42.9434	178.183	136.26	164.838
g_73059_Pramel5	Pramel5	291.253	177.861	469.191	222.74	115.186	285.591	759.294	678.506	415.294	305.593	365.838
g_22683_Mettl2	Mettl2	646.582	577.438	605.479	29.8156	92.1488	348.359	233.103	214.717	307.261	238.125	385.182
g_23210_Cyp3a41a	Cyp3a41a	392.221	0	22.3424	42.0926	136.868	0	99.9763	375.755	206.945	187.193	186.283
g_65366_Olfr891	Olfr891	821.334	411.759	388.758	61.385	382.146	607.274	248.362	573.295	380.218	503.369	285.102
g_46120_Pag1	Pag1	716.483	0	256.938	191.17	188.363	466.047	245.205	53.6793	297.44	160.734	176.191
g_16287_Snrpe	Snrpe	446.588	2.43645	105.009	0	154.485	1.56918	152.069	0	108.734	40.3489	231.698
g_31399_Stx17	Stx17	563.09	1210.91	473.659	727.851	723.639	1.56918	402.536	523.91	375.308	361.817	377.613
g_01570_Bhmt	Bhmt	460.18	652.967	89.3697	461.264	262.895	285.591	690.363	137.419	285.514	334.698	259.03
g_60582_Dusp7	Dusp7	790.267	572.565	811.03	115.755	230.372	222.824	333.605	201.834	314.978	274.505	354.485
g_05645_Ctgf	Ctgf	586.39	514.09	136.289	366.556	262.895	444.079	716.672	549.676	316.381	406.135	381.397
g_76780_Vmn1r143	Vmn1r143	720.366	0	64.793	0	63.6911	0	48.4096	163.185	96.8083	164.703	250.2
g_56475_Pja2	Pja2	236.886	2.43645	127.352	329.725	315.745	180.456	102.607	292.015	218.871	351.896	250.62
g_18283_Tnfsf4	Tnfsf4	229.119	275.318	308.325	59.6311	104.345	105.135	279.934	96.6227	350.053	285.088	275.851
g_33606_Vars2	Vars2	502.897	570.128	397.695	473.541	792.751	1164.33	663.001	734.333	437.041	592.666	552.963
g_65104_Olfr1065	Olfr1065	464.063	972.142	473.659	0	210.045	312.267	148.386	244.778	239.215	197.114	194.273
g_29678_Zcchc18	Zcchc18	522.314	2.43645	395.461	14.0309	543.407	112.981	257.307	422.993	261.663	381.661	201.001
g_49797_Bcr	Bcr	648.524	116.949	239.064	0	0	222.824	318.346	141.713	130.481	211.005	166.94
g_33391_Cdhr3	Cdhr3	306.787	599.366	516.11	1.75386	90.7937	73.7516	432.529	255.513	274.992	237.463	253.143
g_34393_1700018F24Rik	1700018F24Rik	81.5509	2.43645	138.523	292.894	307.614	73.7516	82.0858	176.068	248.334	246.724	161.053
g_54757_Wdpcp	Wdpcp	1085.4	146.187	138.523	63.1389	338.782	241.654	42.6215	109.506	138.899	175.948	120.264
g_07267_H2-Oa	H2-Oa	190.285	779.663	113.946	70.1543	104.345	200.855	227.841	171.774	199.229	148.828	293.091
g_24615_Cpb2	Cpb2	168.927	957.523	58.0903	71.9081	115.186	316.975	256.781	216.864	169.765	245.401	175.771
g_07251_H2-M9	H2-M9	273.778	4.87289	151.928	240.278	184.298	497.431	17.3643	186.804	197.826	194.469	203.944
g_04890_Emp2	Emp2	605.807	1347.35	306.091	380.587	310.325	203.994	549.343	276.985	354.964	501.385	367.941
g_33378_Cgrrf1	Cgrrf1	518.431	138.877	196.613	182.401	28.4577	138.088	100.502	221.159	220.274	287.734	231.698
g_62702_Slc29a4	Slc29a4	147.568	426.378	350.776	268.34	144.999	225.962	416.743	124.536	242.021	177.271	171.986
g_31090_Ubxn11	Ubxn11	438.822	845.447	252.469	291.14	222.241	643.365	240.996	148.155	257.454	295.672	389.807
g_01372_Axin1	Axin1	471.83	436.124	205.55	89.4467	329.296	260.484	551.974	251.219	294.634	308.901	269.964
g_40350_2810403A07Rik	2810403A07Rik	281.545	0	165.334	771.697	101.635	585.305	366.229	377.902	286.216	197.776	279.215
g_73537_Mrgprb8	Mrgprb8	221.352	1844.39	813.264	515.634	773.779	338.943	976.611	405.815	453.175	775.228	471.805
g_10231_Mafg	Mafg	537.848	1893.12	520.578	224.494	239.858	4.70755	597.227	519.615	487.549	420.026	448.257
g_63852_Vmn1r69	Vmn1r69	689.299	0	185.442	1455.7	390.277	367.189	421.479	534.646	235.707	416.718	249.779
g_20391_Itgb1bp2	Itgb1bp2	530.081	114.513	75.9642	185.909	215.466	1.56918	69.9834	12.883	239.215	195.791	141.289
g_29272_Wdr45b	Wdr45b	487.364	852.756	386.524	415.664	360.464	298.145	186.798	21.4717	346.546	212.328	253.564
g_27386_Tsen34	Tsen34	165.043	21.928	230.127	0	27.1026	0	170.486	0	71.554	95.2499	133.72
g_46995_Tbc1d14	Tbc1d14	273.778	497.035	107.244	605.081	413.314	480.17	432.529	369.313	357.77	461.698	247.256
g_69425_Dpep2	Dpep2	1194.14	168.115	408.866	228.001	474.295	225.962	258.886	375.755	222.379	256.646	183.76
g_68227_Gtf3c4	Gtf3c4	190.285	0	0	0	79.9526	177.318	101.555	167.479	38.583	60.8541	93.7724
g_46254_Loxl2	Loxl2	728.133	82.8391	37.9821	342.002	8.13078	131.811	62.6167	523.91	183.796	296.333	197.216
g_31320_Fam174a	Fam174a	421.346	7.30934	93.8381	1.75386	51.4949	268.33	344.655	272.691	347.949	252.677	278.374
g_04377_Doc2a	Doc2a	489.305	521.399	513.876	378.833	262.895	338.943	332.027	246.925	304.455	252.677	309.491
g_50956_Kirrel	Kirrel	246.594	0	223.424	231.509	117.896	753.208	128.917	255.513	115.048	171.979	184.181
g_23598_Cldn8	Cldn8	370.862	2.43645	520.578	80.6774	220.886	1.56918	75.7715	255.513	152.228	209.021	179.555
g_14581_Rdx	Rdx	584.448	2.43645	140.757	0	47.4295	0	114.183	124.536	137.496	177.271	109.331
g_28277_Sln	Sln	1118.41	102.331	131.82	231.509	472.94	221.255	543.555	425.14	349.352	318.823	388.966
g_34599_Bst2	Bst2	310.67	436.124	357.479	145.57	481.071	0	749.296	122.389	317.784	265.245	408.73
g_31348_Reg4	Reg4	429.113	2.43645	127.352	473.541	154.485	21.9686	125.76	49.3849	296.037	324.776	219.083
g_60873_Lrp11	Lrp11	613.573	1103.71	496.002	36.831	90.7937	676.318	226.788	438.023	200.632	255.323	257.348
g_76938_Fbxw28	Fbxw28	347.562	299.683	89.3697	96.4622	150.419	531.953	9.99763	302.751	133.988	166.687	85.3623
g_49567_Hyal3	Hyal3	405.813	667.586	172.037	599.819	632.845	0	160.488	60.1208	324.097	292.364	278.374
g_12183_Olfr33	Olfr33	627.165	0	8.93697	0	323.876	0	51.5667	152.449	169.064	158.75	104.705
g_39825_Slc35b2	Slc35b2	1598.01	5255.41	525.047	2036.23	69.1116	280.884	41.0429	2.14717	203.438	162.719	236.323
g_38145_Zfp661	Zfp661	396.104	68.2205	337.37	510.372	360.464	444.079	359.915	199.687	289.723	263.26	241.79
g_49185_Ankhd1	Ankhd1	17.4752	77.9663	138.523	22.8001	24.3923	43.9371	52.6191	96.6227	96.1068	92.6041	71.0652
g_26297_Treh	Treh	417.463	155.933	529.515	745.389	181.587	89.4434	605.646	135.272	351.456	334.698	414.196
g_27024_Fgf23	Fgf23	613.573	14.6187	462.488	212.217	223.596	64.3365	76.2977	57.9736	272.887	282.442	237.164
g_58440_Kdm4a	Kdm4a	330.087	2.43645	366.416	166.616	18.9718	163.195	241.522	167.479	151.526	68.1301	158.53
g_59667_Lim2	Lim2	388.338	4.87289	576.434	29.8156	161.26	0	96.8192	60.1208	145.914	165.364	148.858
g_02524_Cd8a	Cd8a	607.748	134.004	431.209	215.724	313.035	320.113	229.945	590.472	291.828	363.14	248.097
g_40000_4632428N05Rik	4632428N05Rik	372.804	450.742	348.542	59.6311	420.09	37.6604	233.103	83.7397	209.751	310.885	225.811
g_60637_Gm590	Gm590	518.431	1396.08	504.939	24.554	47.4295	67.4749	358.862	380.049	246.23	231.51	244.313
g_43992_Ninl	Ninl	469.889	4.87289	241.298	147.324	144.999	0	177.326	126.683	222.379	259.953	129.515
g_71282_Drc7	Drc7	163.102	370.34	797.624	152.586	410.604	67.4749	571.97	334.959	471.414	453.76	427.232
g_39360_Nptxr	Nptxr	361.154	2.43645	301.623	0	247.989	156.918	51.0405	311.34	136.093	152.797	163.997
g_61520_Zfp647	Zfp647	489.305	1483.8	214.487	203.447	191.073	240.085	116.814	120.242	225.886	190.5	217.401
g_44651_Bhlhe41	Bhlhe41	102.909	4.87289	587.606	333.233	266.96	295.006	299.929	229.747	310.769	349.911	329.255
g_77144_Gm10767	Gm10767	215.527	0	131.82	22.8001	231.727	67.4749	198.9	392.932	190.109	117.739	208.149
g_09368_Klk1b8	Klk1b8	512.606	190.043	172.037	124.524	73.177	547.645	150.491	128.83	176.78	207.698	195.114
g_23187_Rcan3	Rcan3	330.087	2.43645	317.262	194.678	494.622	103.566	146.807	184.657	244.827	214.974	199.739
g_61072_Slfn9	Slfn9	312.612	504.344	312.794	73.662	417.38	3.13837	341.498	49.3849	242.722	282.442	256.087
g_04332_Dnase2a	Dnase2a	141.743	2.43645	42.4506	327.971	180.232	53.3522	211.003	0	261.663	218.281	227.913
g_59853_Tmem159	Tmem159	240.769	2.43645	26.8109	135.047	227.662	78.4591	109.974	122.389	180.288	182.562	137.925
g_02556_Cdc37	Cdc37	368.921	4.87289	453.551	17.5386	55.5603	298.145	322.029	0	98.2114	41.0104	124.89
g_32678_Ncapd2	Ncapd2	632.99	2.43645	306.091	329.725	361.819	37.6604	201.531	322.076	291.127	287.073	365.418
g_77845_Rex2	Rex2	576.681	0	0	0	372.661	0	169.434	0	69.4495	38.3645	264.917
g_16205_Sstr4	Sstr4	178.635	165.678	24.5767	310.433	185.653	166.333	232.576	257.661	236.409	173.963	178.714
g_44932_Cxcr6	Cxcr6	351.446	864.938	89.3697	313.94	168.036	415.833	182.588	126.683	225.886	221.588	179.976
g_20039_Aldh1a7	Aldh1a7	619.399	1040.36	779.75	1.75386	6.77565	224.393	182.062	523.91	343.74	304.271	445.734
g_32983_Eml1	Eml1	335.912	7.30934	460.254	117.508	93.5039	97.2893	380.962	380.049	286.917	218.281	290.148
g_15427_Ccl9	Ccl9	429.113	857.629	471.425	185.909	302.194	1697.86	246.257	523.91	604.701	644.921	439.427
g_48834_Gtpbp6	Gtpbp6	920.36	470.234	431.209	24.554	28.4577	182.025	63.6691	259.808	258.156	220.927	209.831
g_47546_E130012A19Rik	E130012A19Rik	324.262	0	165.334	406.895	124.672	56.4906	440.948	225.453	307.963	267.229	362.895
g_67756_Plekhg3	Plekhg3	454.355	360.594	254.704	0	344.203	329.528	358.862	259.808	271.484	254	294.773
g_00552_Ak2	Ak2	79.6092	7.30934	156.397	331.479	867.283	1487.59	889.263	465.936	354.262	334.036	343.131
g_29028_Ccdc96	Ccdc96	161.16	1437.5	453.551	1045.3	1067.84	751.639	856.113	706.419	444.056	574.807	563.896
g_00310_Add1	Add1	275.72	165.678	317.262	1.75386	414.67	169.472	246.784	800.895	262.365	382.323	255.246
g_13930_Rhox6	Rhox6	487.364	484.853	571.966	108.739	334.717	575.89	714.567	75.151	361.979	352.557	307.388
g_49891_Amhr2	Amhr2	17.4752	97.4578	384.29	205.201	364.53	458.201	114.71	229.747	283.41	277.151	296.876
g_36097_Rasgef1a	Rasgef1a	326.204	4.87289	20.1082	122.77	69.1116	0	257.307	274.838	115.048	99.2187	150.961
g_61954_Teddm1a	Teddm1a	425.23	260.7	134.054	1.75386	173.457	238.516	226.788	281.279	116.451	87.3124	132.038
g_48657_Mylk	Mylk	170.869	1074.47	1179.68	64.8927	79.9526	0	304.665	347.842	235.006	225.557	179.555
g_77483_Iqcf6	Iqcf6	359.212	1756.68	49.1533	89.4467	165.326	0	16.8381	64.4151	84.8827	99.2187	68.9626
g_57769_Bpifb6	Bpifb6	568.915	168.115	158.631	257.817	71.8218	797.145	14.2072	448.759	342.337	361.156	258.189
g_17748_Nr2e1	Nr2e1	658.232	85.2756	446.848	410.403	85.3731	89.4434	164.698	334.959	228.692	175.948	200.58
g_29560_Trim59	Trim59	289.312	104.767	355.244	452.495	246.634	106.704	103.66	115.947	221.677	240.771	271.225
g_12796_Pdx1	Pdx1	427.171	102.331	176.505	415.664	139.578	91.0126	425.162	279.132	379.517	484.187	363.315
g_30954_Ttc33	Ttc33	417.463	365.467	440.146	762.928	498.688	196.148	459.365	412.257	269.38	284.427	282.158
g_56071_Rnd1	Rnd1	112.618	521.399	1242.24	966.375	958.076	232.239	129.443	167.479	428.622	445.161	353.223
g_41523_Fgfr1op	Fgfr1op	485.422	0	71.4957	431.449	407.894	199.286	328.343	326.37	442.653	448.468	394.853
g_58651_Tmem201	Tmem201	473.772	2.43645	462.488	220.986	246.634	1.56918	161.014	465.936	173.974	223.573	162.315
g_66380_Olfr1013	Olfr1013	252.419	2.43645	317.262	284.125	157.195	415.833	240.996	124.536	267.977	395.552	227.493
g_21203_Vwa7	Vwa7	314.553	4.87289	100.541	159.601	123.317	688.871	63.6691	186.804	155.034	146.182	130.777
g_22242_Uba2	Uba2	161.16	4.87289	192.145	3.50771	643.686	0	88.4001	0	61.0313	13.8906	272.907
g_29828_Vma21	Vma21	454.355	114.513	67.0272	1.75386	166.681	0	156.279	0	143.108	104.51	169.884
g_55547_B4galt7	B4galt7	1403.84	3601.07	985.301	1873.12	341.493	222.824	48.9358	105.211	321.993	345.281	371.305
g_62062_Serpinb13	Serpinb13	485.422	767.48	504.939	429.695	452.613	186.733	273.093	296.31	415.294	546.364	358.69
g_27447_Ppih	Ppih	390.279	338.666	245.767	0	224.951	171.041	107.869	405.815	312.873	264.583	231.277
g_24880_Snd1	Snd1	3.88338	0	272.577	94.7083	16.2616	425.249	98.3977	0	289.022	169.333	285.102
g_24448_Gps2	Gps2	310.67	745.552	82.6669	240.278	363.175	211.84	267.831	4.29434	202.736	122.37	227.072
g_53360_Zfyve26	Zfyve26	1314.52	112.076	221.19	105.231	565.089	207.132	213.634	343.547	200.632	346.604	216.56
g_38595_Tagap	Tagap	823.276	2.43645	60.3245	906.744	619.294	1.56918	114.71	128.83	189.408	267.229	292.25
g_67132_Olfr1273-ps	Olfr1273-ps	248.536	372.776	502.704	59.6311	143.644	235.377	0.526191	23.6189	224.483	246.062	231.277
g_26477_Stk25	Stk25	681.533	107.204	308.325	680.497	593.547	1.56918	191.534	579.736	267.275	289.057	296.876
g_31364_Dnajc19	Dnajc19	594.157	0	308.325	0	138.223	103.566	415.165	238.336	289.022	312.208	349.859
g_33858_1810011H11Rik	1810011H11Rik	429.113	0	346.307	142.062	443.127	155.349	286.248	253.366	234.304	246.724	307.388
g_52156_Ccdc154	Ccdc154	491.247	9.74578	44.6848	3.50771	234.437	229.101	129.443	186.804	162.049	97.2343	170.725
g_67736_Nphp4	Nphp4	186.402	263.136	20.1082	487.572	12.1962	304.421	77.3501	257.661	190.811	144.198	185.022
g_55804_Fam167a	Fam167a	137.86	9.74578	100.541	336.741	383.502	0	442	347.842	343.038	212.989	295.194
g_28550_Rnf181	Rnf181	768.909	769.917	471.425	256.063	424.155	106.704	234.155	712.861	326.202	285.75	365.418
g_70053_Klri2	Klri2	514.547	12.1822	737.3	771.697	459.389	1.56918	215.738	152.449	356.367	304.932	284.261
g_68891_Rasl10b	Rasl10b	541.731	292.373	563.029	54.3696	79.9526	133.381	814.544	418.698	378.815	362.479	469.282
g_10208_Smad3	Smad3	287.37	197.352	777.516	178.893	162.616	381.311	243.1	386.491	329.008	343.958	368.782
g_45322_Pramel3	Pramel3	310.67	845.447	120.649	0	203.269	320.113	321.503	251.219	190.109	218.943	260.712
g_28545_Psmg3	Psmg3	54.3673	2.43645	0	3.50771	0	0	117.341	0	64.5389	11.9062	242.631
g_50162_Vmn1r42	Vmn1r42	605.807	735.807	261.406	363.048	799.526	235.377	296.246	395.079	268.678	396.875	324.209
g_02162_Runx1	Runx1	629.107	506.781	236.83	650.681	257.475	218.116	453.577	416.551	441.951	331.39	403.263
g_75887_Pramef17	Pramef17	506.781	155.933	239.064	0	100.28	1.56918	128.917	34.3547	171.168	173.963	179.976
g_35632_Secisbp2l	Secisbp2l	396.104	311.865	491.533	108.739	757.517	1081.17	741.929	446.612	730.272	768.614	488.626
g_50432_Ddhd1	Ddhd1	565.031	0	239.064	128.032	63.6911	382.881	415.165	322.076	331.814	391.583	397.797
g_74205_Dnaaf5	Dnaaf5	133.976	2.43645	285.983	0	250.699	262.054	107.343	169.627	302.351	221.588	302.763
g_67784_Ly6g5b	Ly6g5b	269.895	4.87289	136.289	496.342	319.81	91.0126	200.479	188.951	298.142	318.161	249.779
g_38282_Nkd2	Nkd2	566.973	699.26	109.478	66.6466	384.857	293.437	211.529	139.566	216.065	353.88	272.066
g_33636_Ubap2	Ubap2	314.553	2.43645	185.442	66.6466	162.616	89.4434	280.46	32.2076	173.273	172.64	204.365
g_76516_Vmn2r28	Vmn2r28	233.003	56.0382	207.784	0	108.41	15.6918	58.9334	0	105.226	142.213	90.4083
g_75086_Scgb1b20	Scgb1b20	347.562	60.9111	165.334	117.508	172.101	928.956	216.791	257.661	250.439	201.083	244.733
g_11069_Mttp	Mttp	487.364	2.43645	4.46848	0	138.223	273.038	61.5644	165.332	129.779	154.12	117.741
g_58448_Tmem125	Tmem125	114.56	375.213	230.127	743.635	42.009	251.069	185.745	150.302	159.944	164.042	235.062
g_29931_Cand2	Cand2	135.918	302.119	192.145	49.108	90.7937	119.258	69.9834	73.0038	145.914	175.286	218.242
g_28077_Susd3	Susd3	664.057	779.663	728.363	771.697	350.978	615.12	619.327	543.234	558.402	597.296	562.214
g_70673_9330182O14Rik	9330182O14Rik	545.614	609.111	464.722	205.201	235.792	169.472	26.8357	448.759	215.363	187.193	200.58
g_09789_Lgals4	Lgals4	533.964	501.908	388.758	145.57	405.184	153.78	387.803	440.17	387.233	324.776	381.397
g_77972_Gm4461	Gm4461	1.94169	2.43645	379.821	955.852	23.0372	0	297.298	0	204.841	173.963	333.88
g_03958_Cyp8b1	Cyp8b1	632.99	99.8943	489.299	28.0617	36.5885	72.1824	277.829	420.846	334.62	372.401	366.679
g_78389_Zfp648	Zfp648	489.305	2.43645	256.938	21.0463	112.476	53.3522	298.35	191.098	161.347	179.917	223.708
g_55988_Cyp2d34	Cyp2d34	320.379	9.74578	142.991	271.848	215.466	205.563	100.502	219.011	211.154	226.88	184.601
g_57374_BC029214	BC029214	368.921	221.717	185.442	0	357.754	381.311	257.834	32.2076	251.14	239.448	268.282
g_02210_Cbr2	Cbr2	229.119	104.767	172.037	296.402	397.053	216.547	115.236	474.525	374.606	343.297	255.666
g_47148_Wtip	Wtip	246.594	231.462	223.424	164.863	453.968	577.459	124.707	470.23	273.589	393.567	191.75
g_48157_Prkaa1	Prkaa1	314.553	194.916	210.019	1.75386	79.9526	0	124.181	360.725	190.811	91.9426	289.727
g_20205_Map3k5	Map3k5	574.74	657.84	178.739	333.233	56.9154	271.469	237.838	135.272	321.993	194.469	302.763
g_61353_Erc2	Erc2	702.891	265.573	252.469	159.601	311.68	433.094	214.686	6.44151	259.559	271.859	309.911
g_44491_Coro7	Coro7	619.399	1096.4	89.3697	448.987	220.886	3.13837	156.805	246.925	333.919	375.708	241.79
g_42138_Ipo4	Ipo4	487.364	436.124	212.253	578.773	204.625	470.755	348.338	208.276	190.109	208.359	260.712
g_15455_Serpinf1	Serpinf1	578.623	258.263	594.308	477.049	452.613	779.884	42.0953	103.064	342.337	265.906	302.342
g_26607_Chst7	Chst7	846.576	1003.82	462.488	980.406	215.466	100.428	207.845	2.14717	265.171	265.245	256.087
g_22076_Klf13	Klf13	271.836	843.01	225.658	33.3233	399.763	0	191.007	420.846	230.095	357.187	312.434
g_24042_Ppie	Ppie	409.696	282.628	154.163	285.879	127.382	0	661.948	122.389	188.005	121.047	355.746
g_01605_Cxcr5	Cxcr5	537.848	1245.02	225.658	577.019	203.269	139.657	380.962	332.812	364.084	405.474	307.388
g_72053_Gm906	Gm906	947.544	0	120.649	0	181.587	62.7673	262.569	238.336	110.839	96.5728	212.775
g_56313_Uhrf1bp1	Uhrf1bp1	219.411	121.822	303.857	45.6003	882.189	633.95	916.099	234.042	530.341	431.932	390.648
g_39602_2410004P03Rik	2410004P03Rik	186.402	2.43645	64.793	8.76929	115.186	78.4591	161.541	442.317	156.437	183.224	153.484
g_45575_Tac4	Tac4	460.18	0	373.118	1.75386	376.726	717.117	151.017	178.215	271.484	188.515	282.579
g_76105_Mroh8	Mroh8	5.82506	48.7289	2.23424	477.049	188.363	723.393	29.9929	68.7095	166.258	144.198	179.555
g_10548_Slc3a2	Slc3a2	547.556	0	475.893	387.602	238.503	36.0912	523.56	229.747	304.455	314.854	281.738
g_57654_Arhgap11a	Arhgap11a	363.096	445.87	176.505	510.372	226.307	100.428	117.867	141.713	223.782	280.458	231.277
g_25951_Eral1	Eral1	386.396	0	20.1082	164.863	200.559	0	28.9405	0	83.4797	52.9166	134.982
g_56464_Crb3	Crb3	180.577	0	406.632	257.817	14.9064	172.61	79.4548	17.1774	153.631	195.791	166.94
g_37784_Smg9	Smg9	590.273	4.87289	158.631	1.75386	285.932	340.513	212.581	111.653	158.541	201.745	162.315
g_55130_Cdc27	Cdc27	157.277	4.87289	185.442	84.1852	300.839	197.717	166.803	51.5321	108.032	141.552	252.723
g_07395_Serpind1	Serpind1	553.381	263.136	40.2163	447.234	287.287	616.689	44.2	270.544	251.14	229.526	308.65
g_22519_Rhpn2	Rhpn2	469.889	509.217	370.884	1262.78	640.976	583.736	590.913	538.94	454.578	588.697	525.209
g_03830_Cyp24a1	Cyp24a1	675.707	7.30934	533.984	259.571	242.568	381.311	325.186	111.653	246.23	195.13	199.739
g_70361_Samd5	Samd5	363.096	185.17	15.6397	792.743	363.175	885.019	363.072	180.362	305.157	177.932	296.035
g_36276_Ints10	Ints10	207.761	847.883	672.507	973.391	168.036	141.226	20.5215	55.8264	251.842	246.062	305.286
g_28590_Ubxn6	Ubxn6	943.66	955.087	335.136	334.987	229.017	1.56918	276.776	105.211	257.454	215.635	215.298
g_66996_Olfr63	Olfr63	1114.53	370.34	453.551	1.75386	192.428	320.113	340.972	455.2	263.768	379.677	292.25
g_34945_Pold4	Pold4	328.145	399.577	254.704	713.82	211.4	211.84	413.586	420.846	335.322	364.463	480.216
g_78043_Scgb1b24	Scgb1b24	594.157	1147.57	589.84	457.757	261.54	756.346	619.853	556.117	452.474	532.473	371.305
g_18630_Vmn2r107	Vmn2r107	339.795	116.949	105.009	0	638.266	106.704	128.391	298.457	282.007	242.094	227.493
g_43076_2010005H15Rik	2010005H15Rik	677.649	4.87289	489.299	8.76929	628.78	313.837	208.898	113.8	350.755	365.125	266.179
g_23130_Pkd2l2	Pkd2l2	165.043	129.132	109.478	154.339	150.419	0	135.757	150.302	183.796	257.307	143.392
g_68221_Fam171a1	Fam171a1	306.787	138.877	89.3697	56.1234	105.7	417.403	186.272	614.091	273.589	326.099	285.943
g_64118_Olfr1307	Olfr1307	180.577	433.687	259.172	1.75386	310.325	116.12	199.426	10.7359	237.812	164.703	211.934
g_23688_Calcrl	Calcrl	234.944	484.853	808.795	594.558	664.013	0	1382.3	292.015	460.892	468.312	484.841
g_65673_Olfr1012	Olfr1012	355.329	621.294	339.605	834.836	395.698	3.13837	996.08	208.276	563.312	647.567	469.282
g_28121_Pla2g12a	Pla2g12a	221.352	2.43645	542.921	494.588	310.325	73.7516	554.605	122.389	419.503	323.453	287.204
g_00869_Apc	Apc	998.028	2.43645	96.0724	147.324	174.812	434.664	267.831	2.14717	220.976	211.005	188.386
g_66804_Olfr1294	Olfr1294	588.332	2.43645	563.029	534.926	559.668	280.884	286.248	242.63	339.531	318.161	248.097
g_44701_Abtb1	Abtb1	710.658	7.30934	223.424	585.788	166.681	229.101	321.503	712.861	282.007	228.203	293.091
g_68506_Zfp747	Zfp747	1093.17	155.933	379.821	634.896	544.762	180.456	416.743	354.283	475.624	529.166	367.941
g_27552_Tmem8c	Tmem8c	578.623	14.6187	248.001	85.939	552.893	334.236	344.129	122.389	481.236	478.234	505.025
g_01190_Atoh1	Atoh1	1044.63	553.073	13.4054	35.0771	195.139	123.965	365.177	459.495	232.901	308.901	201.842
g_72329_Fam178b	Fam178b	137.86	2.43645	223.424	63.1389	17.6167	298.145	167.855	68.7095	231.498	289.057	203.944
g_36758_Arid5b	Arid5b	679.591	918.54	708.255	296.402	536.631	434.664	355.179	199.687	291.127	218.943	301.501
g_53086_Unc5d	Unc5d	378.629	0	290.451	326.217	537.986	1.56918	205.741	96.6227	250.439	242.755	230.436
g_45930_Pcdhb16	Pcdhb16	737.842	1054.98	388.758	512.126	1094.94	506.846	508.301	618.385	443.354	343.958	500.82
g_05930_Fyn	Fyn	310.67	177.861	218.956	415.664	458.034	789.299	501.46	221.159	344.441	407.458	278.374
g_76407_Hhla1	Hhla1	588.332	1125.64	288.217	0	298.128	538.23	391.486	356.43	269.38	316.177	323.788
g_46246_Cadm3	Cadm3	638.815	1583.69	831.138	641.912	193.783	304.421	386.224	474.525	465.802	530.489	341.449
g_72928_Taar8b	Taar8b	528.139	9.74578	312.794	620.865	150.419	431.525	498.303	270.544	406.876	455.744	465.077
g_55519_Mylip	Mylip	947.544	194.916	196.613	296.402	136.868	475.462	360.441	298.457	291.127	284.427	297.296
g_75340_Tceal3	Tceal3	227.178	4.87289	40.2163	1.75386	1.35513	166.333	52.0929	388.638	215.363	211.666	111.013
g_56482_BC027072	BC027072	798.034	884.43	395.461	1183.85	117.896	334.236	171.538	334.959	277.096	287.073	197.216
g_41162_Dhcr24	Dhcr24	592.215	514.09	98.3066	324.464	649.107	233.808	598.805	442.317	472.818	427.302	422.606
g_17705_Fabp9	Fabp9	246.594	0	109.478	226.248	176.167	400.142	127.864	146.008	321.993	311.547	199.319
g_56764_Myrf	Myrf	590.273	321.611	404.398	308.679	154.485	175.748	66.3001	283.427	176.78	180.578	220.344
g_66412_Olfr1176	Olfr1176	761.142	7.30934	109.478	152.586	104.345	503.708	91.0311	253.366	264.469	207.036	211.513
g_53398_Nhlrc3	Nhlrc3	300.962	0	214.487	171.878	458.034	101.997	229.945	255.513	356.367	290.38	277.112
g_59918_Zfp553	Zfp553	500.956	48.7289	277.046	491.08	306.259	326.39	314.662	246.925	343.74	409.442	325.891
g_14492_Rbbp6	Rbbp6	184.46	0	44.6848	0	0	119.258	0.526191	15.0302	121.361	101.203	203.103
g_12462_Bloc1s6	Bloc1s6	654.349	567.692	49.1533	154.339	334.717	193.009	249.415	279.132	213.259	267.229	258.189
g_61285_Spata31d1d	Spata31d1d	475.714	516.526	395.461	15.7847	357.754	14.1226	240.996	274.838	264.469	414.073	280.056
g_57623_Ambra1	Ambra1	341.737	2.43645	250.235	231.509	153.13	1.56918	11.05	88.034	136.093	121.708	116.9
g_52742_Gen1	Gen1	145.627	0	268.109	64.8927	105.7	166.333	151.543	113.8	169.064	171.979	156.427
g_24642_Spen	Spen	813.567	343.539	1003.17	98.216	204.625	439.371	106.817	367.166	424.413	261.937	301.922
g_22127_Tmod2	Tmod2	747.55	121.822	614.416	70.1543	200.559	114.55	158.384	309.193	148.019	237.463	223.288
g_30995_Zswim3	Zswim3	425.23	358.157	411.1	192.924	0	246.362	57.881	120.242	165.556	156.104	166.94
g_13560_Ppp1cc	Ppp1cc	398.046	0	6.70272	129.785	257.475	389.157	329.396	431.581	322.694	203.068	262.815
g_39522_Pebp4	Pebp4	330.087	214.407	147.46	466.526	93.5039	302.852	290.984	530.351	432.13	485.51	294.773
g_14327_Kif20a	Kif20a	163.102	543.327	265.875	391.11	281.867	0	187.85	373.608	258.156	175.286	312.855
g_34621_Cdk13	Cdk13	320.379	107.204	317.262	224.494	523.08	172.61	427.267	646.299	314.276	251.354	412.935
g_01340_Atrn	Atrn	40.7755	97.4578	766.345	370.064	138.223	965.047	521.982	388.638	357.068	400.182	418.822
g_24420_Arl6	Arl6	343.679	2.43645	259.172	687.512	468.875	277.745	453.577	289.868	478.43	468.974	485.262
g_46789_Cyp2j11	Cyp2j11	1071.81	567.692	911.571	305.171	321.166	119.258	242.048	367.166	390.741	498.739	312.014
g_19921_Sufu	Sufu	722.308	511.654	93.8381	387.602	63.6911	0	211.529	113.8	272.887	183.885	210.672
g_41863_Dynap	Dynap	1126.18	1111.02	138.523	159.601	345.558	1.56918	121.55	266.249	199.93	197.776	163.156
g_18400_Sumo1	Sumo1	234.944	214.407	239.064	0	100.28	447.217	149.438	34.3547	173.974	110.463	245.154
g_48887_Cstf2	Cstf2	302.903	4.87289	279.28	26.3079	258.83	202.425	93.662	401.521	251.842	248.047	206.888
g_76676_Gm8369	Gm8369	506.781	272.882	230.127	1978.35	287.287	62.7673	282.565	81.5925	185.199	197.776	264.076
g_49398_Rarres1	Rarres1	689.299	0	245.767	29.8156	63.6911	0	37.3596	173.921	137.496	126.338	89.5673
g_27487_Dnajc30	Dnajc30	425.23	107.204	163.1	173.632	280.512	65.9057	166.803	498.144	233.603	305.593	295.194
g_32089_1110004E09Rik	1110004E09Rik	211.644	109.64	248.001	320.956	220.886	693.579	192.06	0	248.334	160.734	385.182
g_60031_Sorbs2	Sorbs2	201.936	197.352	163.1	0	188.363	32.9528	161.014	309.193	106.629	149.489	124.049
g_63632_Defb10	Defb10	561.148	7.30934	44.6848	99.9699	75.8872	247.931	520.929	203.981	220.274	304.932	206.467
g_12449_P2ry2	P2ry2	310.67	397.141	145.226	0	65.0462	214.978	136.81	553.97	218.17	206.375	205.206
g_06361_Gfra2	Gfra2	662.116	2.43645	196.613	1150.53	345.558	186.733	624.063	910.401	545.775	572.822	463.395
g_68368_Wdr86	Wdr86	359.212	955.087	2.23424	80.6774	216.821	218.116	366.229	79.4453	316.381	306.255	289.307
g_56528_Mib1	Mib1	817.451	4.87289	350.776	349.018	321.166	3.13837	284.669	418.698	399.159	338.005	363.736
g_13092_Prkch	Prkch	240.769	0	218.956	652.435	322.521	320.113	278.881	276.985	215.363	202.406	245.574
g_05221_Evl	Evl	178.635	0	254.704	75.4159	266.96	3.13837	52.6191	418.698	176.079	177.932	199.319
g_71492_Cngb1	Cngb1	211.644	194.916	571.966	961.114	611.163	249.5	551.974	199.687	327.605	295.01	308.229
g_06488_Gk2	Gk2	592.215	112.076	214.487	212.217	271.026	0	88.9263	203.981	286.216	234.818	141.289
g_17380_Tec	Tec	1120.35	12.1822	475.893	505.111	82.6629	384.45	157.331	105.211	225.886	201.083	231.277
g_78254_Gm17365	Gm17365	407.755	95.0214	154.163	7.01543	334.717	131.811	562.498	210.423	285.514	214.312	300.66
g_45658_Chrac1	Chrac1	310.67	114.513	390.992	119.262	112.476	171.041	183.641	249.072	202.035	191.823	225.39
g_49114_Fam207a	Fam207a	462.122	0	160.865	49.108	86.7283	406.418	112.079	283.427	151.526	212.989	149.699
g_32804_Mogat1	Mogat1	262.128	43.856	35.7479	217.478	136.868	287.16	222.053	255.513	191.512	205.713	157.689
g_68073_Stfa2l1	Stfa2l1	499.014	4.87289	326.199	145.57	142.289	338.943	288.879	180.362	321.993	366.448	303.604
g_77918_Gm4303	Gm4303	823.276	231.462	151.928	138.555	596.257	160.057	760.872	96.6227	284.111	147.505	538.666
g_06533_Glrb	Glrb	166.985	672.459	158.631	220.986	617.939	87.8742	327.817	665.623	392.144	453.76	379.715
g_33848_Fuom	Fuom	667.941	1111.02	779.75	657.696	654.527	560.198	861.375	453.053	477.027	517.26	507.548
g_51673_Mlph	Mlph	615.515	0	272.577	273.602	403.828	869.327	272.567	206.128	204.139	339.328	285.102
g_53078_Brcc3	Brcc3	553.381	4.87289	458.02	562.988	268.316	375.035	584.598	122.389	387.935	394.89	296.455
g_39080_3110007F17Rik	3110007F17Rik	390.279	194.916	455.785	531.419	210.045	483.308	192.586	472.378	366.188	281.781	201.842
g_11339_Naip2	Naip2	984.436	1035.49	446.848	427.941	647.752	343.651	550.922	553.97	524.028	638.968	419.242
g_10405_Mbd3	Mbd3	293.195	2.43645	256.938	329.725	105.7	81.5975	146.281	133.125	156.437	173.302	287.625
g_77458_Gm13040	Gm13040	401.929	1340.04	270.343	448.987	353.689	360.912	404.115	292.015	435.638	427.963	304.865
g_61346_Actbl2	Actbl2	460.18	0	0	145.57	531.211	51.783	252.572	487.408	232.2	236.802	323.788
g_43039_Ckmt2	Ckmt2	174.752	643.222	511.641	1.75386	253.409	169.472	194.165	356.43	238.513	238.125	174.93
g_01097_Arntl	Arntl	254.361	4.87289	502.704	208.709	233.082	359.343	467.258	281.279	244.827	291.703	401.161
g_48938_Rnf144a	Rnf144a	741.725	29.2373	335.136	198.186	174.812	258.915	294.667	128.83	284.813	254	256.507
g_47134_Hsd3b7	Hsd3b7	333.97	628.603	53.6218	3.50771	471.585	244.793	8.41906	4.29434	171.168	74.7447	127.833
g_48227_Gga1	Gga1	636.874	2.43645	105.009	1.75386	0	0	24.731	113.8	125.57	90.6197	155.586
g_51334_Vmn1r5	Vmn1r5	343.679	0	165.334	1.75386	288.643	109.843	61.0382	0	84.1812	108.479	290.148
g_30597_Bbs2	Bbs2	549.498	2.43645	163.1	12.277	9.4859	580.598	34.7286	154.596	133.287	245.401	224.129
g_23708_Ubqln2	Ubqln2	565.031	311.865	746.237	661.204	173.457	48.6447	274.146	182.51	260.26	291.041	226.231
g_01528_Bdkrb1	Bdkrb1	271.836	155.933	475.893	280.617	319.81	0	474.624	167.479	389.338	398.859	377.192
g_17419_Terf2	Terf2	324.262	0	113.946	0	266.96	0	5.26191	111.653	155.735	108.479	199.319
g_59424_Ccdc106	Ccdc106	627.165	7.30934	160.865	245.54	40.6539	351.497	540.924	253.366	316.381	251.354	438.165
g_20969_Msrb1	Msrb1	269.895	199.789	350.776	0	128.737	0	46.3048	133.125	209.751	199.76	238.846
g_11183_Myf5	Myf5	326.204	4.87289	496.002	163.109	475.65	376.604	508.827	130.977	432.13	496.093	323.788
g_64727_Olfr1461	Olfr1461	87.376	0	321.731	189.417	357.754	188.302	172.064	264.102	289.022	228.864	191.75
g_70583_Fads6	Fads6	798.034	869.811	330.668	250.802	341.493	255.777	154.7	40.7963	282.007	310.885	349.018
g_19690_Dnajb6	Dnajb6	916.477	721.188	393.227	49.108	241.213	219.686	442.527	180.362	374.606	316.177	310.752
g_02010_Capn3	Capn3	586.39	4.87289	127.352	755.912	150.419	161.626	52.6191	334.959	265.872	277.151	223.288
g_01277_Atp6v1a	Atp6v1a	1067.93	462.925	207.784	0	123.317	387.588	373.596	156.743	232.901	184.547	451.621
g_65993_Olfr1112	Olfr1112	619.399	82.8391	288.217	305.171	163.971	178.887	203.636	193.245	270.081	285.75	200.16
g_01474_Bcl2	Bcl2	419.405	2.43645	603.245	687.512	189.718	48.6447	456.734	508.88	238.513	228.864	260.292
g_01321_Atp6v0c	Atp6v0c	450.472	0	40.2163	0	1.35513	326.39	39.9905	32.2076	101.719	91.2812	282.579
g_42716_Fam209	Fam209	755.317	760.171	1132.76	1932.75	1180.32	1434.23	659.317	526.057	691.689	814.916	596.275
g_41549_Etnk1	Etnk1	1283.46	1150	348.542	657.696	238.503	50.2139	382.541	375.755	279.201	296.995	299.819
g_73215_Kng2	Kng2	1186.37	107.204	504.939	562.988	543.407	3.13837	310.453	994.14	371.8	522.552	444.893
g_36621_Gpr15	Gpr15	656.291	0	20.1082	92.9544	101.635	25.1069	70.5096	27.9132	209.751	127	187.124
g_07180_Gzmd	Gzmd	264.07	721.188	938.381	35.0771	261.54	0	129.443	287.721	325.5	384.307	284.261
g_21329_Med10	Med10	386.396	4.87289	78.1985	0	82.6629	75.3208	22.6262	0	67.3449	78.7135	144.653
g_03678_Cst9	Cst9	706.774	253.39	551.858	277.109	302.194	386.019	428.846	517.468	321.993	363.14	286.363
g_19891_Sigirr	Sigirr	322.32	762.607	706.02	257.817	630.135	0	149.438	231.894	209.751	154.781	238.005
g_37774_Erv3	Erv3	250.478	0	131.82	417.418	69.1116	0	13.1548	115.947	152.228	133.614	130.356
g_54575_Ilvbl	Ilvbl	283.486	221.717	332.902	438.464	314.39	87.8742	163.645	257.661	449.668	444.5	248.097
g_15214_Khdrbs1	Khdrbs1	275.72	151.06	433.443	1336.44	403.828	3.13837	350.443	279.132	409.682	259.291	413.355
g_08374_Igf1r	Igf1r	776.675	229.026	31.2794	36.831	155.84	158.487	98.9239	152.449	158.541	125.677	171.566
g_59037_Tmem184a	Tmem184a	97.0844	0	109.478	185.909	166.681	295.006	95.2406	126.683	162.75	145.521	208.99
g_40932_Pck2	Pck2	1091.23	226.589	221.19	787.482	729.059	535.091	237.312	279.132	379.517	360.494	357.849
g_67835_Rnf217	Rnf217	322.32	2.43645	105.009	394.618	271.026	304.421	356.231	300.604	285.514	302.948	264.497
g_02520_Cd86	Cd86	279.603	0	232.361	45.6003	54.2052	0	139.441	0	157.84	179.917	224.97
g_45672_Pcdhgb4	Pcdhgb4	299.02	7.30934	42.4506	0	365.885	213.409	0	57.9736	98.9129	105.833	105.546
g_71830_Defb39	Defb39	613.573	97.4578	504.939	24.554	542.052	566.475	148.386	137.419	212.557	273.182	215.719
g_45112_C1qtnf3	C1qtnf3	493.189	0	4.46848	0	78.5975	91.0126	115.762	135.272	155.735	278.474	169.463
g_50016_Kcnq3	Kcnq3	318.437	238.772	243.532	17.5386	169.391	222.824	460.417	530.351	359.874	244.739	370.884
g_30244_Cmtm6	Cmtm6	157.277	246.081	145.226	33.3233	384.857	0	99.4501	21.4717	205.542	194.469	164.838
g_03630_Csnk2a2	Csnk2a2	213.586	268.009	55.856	0	258.83	3.13837	249.941	83.7397	230.095	236.802	187.965
g_13188_Serpinb2	Serpinb2	615.515	306.992	306.091	3.50771	212.755	58.0598	183.114	92.3284	259.559	259.953	209.831
g_17399_Tekt1	Tekt1	233.003	138.877	422.272	140.309	153.13	401.711	486.727	453.053	357.77	285.088	381.397
g_20548_Sh2d1b1	Sh2d1b1	739.783	536.018	91.6039	124.524	204.625	616.689	181.01	324.223	220.274	255.984	301.081
g_12237_Olfr56	Olfr56	132.035	0	46.9191	257.817	342.848	178.887	447.789	276.985	256.051	236.14	227.913
g_75684_Gm6484	Gm6484	322.32	0	151.928	334.987	188.363	412.695	76.8239	388.638	359.173	304.932	401.581
g_48794_Celsr3	Celsr3	75.7258	709.006	455.785	503.357	168.036	1.56918	632.482	60.1208	293.933	186.531	291.83
g_25354_Tmem9b	Tmem9b	763.083	12.1822	674.741	171.878	371.305	1354.2	299.929	253.366	301.649	399.52	291.409
g_66348_Olfr556	Olfr556	287.37	0	346.307	331.479	150.419	260.484	388.329	2.14717	260.962	231.51	194.693
g_38760_Zfp518a	Zfp518a	153.393	416.632	169.802	45.6003	29.8128	127.104	107.869	0	137.496	240.771	136.664
g_30101_Rnf141	Rnf141	425.23	190.043	201.082	0	241.213	0	123.129	326.37	106.629	96.5728	137.505
g_73594_Olfr403	Olfr403	258.245	592.056	125.118	292.894	308.969	191.44	405.693	130.977	293.933	435.901	422.606
g_39356_Itpripl1	Itpripl1	782.5	12.1822	145.226	40.3387	443.127	263.623	207.319	188.951	294.634	300.302	271.646
g_05321_Fabp3	Fabp3	401.929	136.441	201.082	73.662	264.25	756.346	272.567	281.279	261.663	223.573	288.045
g_30453_Dock7	Dock7	343.679	131.568	134.054	505.111	289.998	197.717	120.498	358.578	198.527	271.198	239.267
g_61587_Mettl22	Mettl22	427.171	121.822	270.343	56.1234	126.027	466.047	398.853	332.812	347.949	285.75	367.941
g_39402_Cmtm2a	Cmtm2a	425.23	1288.88	176.505	147.324	188.363	280.884	217.843	12.883	223.08	217.62	182.499
g_23790_Ccdc120	Ccdc120	240.769	87.712	272.577	35.0771	120.606	230.67	358.862	143.86	232.901	258.63	235.903
g_73347_Tas2r134	Tas2r134	528.139	219.28	663.57	582.281	462.099	400.142	156.279	382.196	307.963	441.192	311.173
g_50729_Kcnn3	Kcnn3	396.104	411.759	151.928	629.635	18.9718	1.56918	137.862	75.151	153.631	131.63	161.053
g_74706_Rnase11	Rnase11	73.7842	7.30934	78.1985	149.078	239.858	0	55.7763	184.657	195.02	207.698	93.7724
g_16609_Sprr2d	Sprr2d	831.043	2.43645	373.118	1.75386	172.101	230.67	379.91	487.408	278.499	396.875	348.177
g_03108_Cnn1	Cnn1	596.098	138.877	594.308	156.093	208.69	409.557	331.5	253.366	486.848	499.401	365.418
g_16169_Smpd2	Smpd2	258.245	825.955	172.037	496.342	261.54	946.217	238.891	300.604	314.276	296.333	244.313
g_17540_Tgfbr1	Tgfbr1	77.6675	321.611	473.659	61.385	434.996	92.5818	405.693	279.132	305.858	235.479	306.547
g_60578_Glyctk	Glyctk	469.889	0	773.048	526.157	485.136	214.978	218.895	90.1812	401.965	229.526	295.614
g_68019_Wdfy2	Wdfy2	677.649	509.217	212.253	1.75386	238.503	260.484	164.698	324.223	284.813	328.745	203.524
g_37698_Nkiras2	Nkiras2	192.227	0	294.92	406.895	218.176	145.934	354.127	240.483	215.363	216.297	235.062
g_07436_Hdac3	Hdac3	864.051	238.772	187.676	0	56.9154	357.774	744.56	536.793	166.959	144.198	293.512
g_70565_Slfn5	Slfn5	479.597	292.373	377.587	121.016	172.101	600.997	536.715	603.355	326.202	390.922	310.332
g_74086_Wfdc6b	Wfdc6b	545.614	526.272	270.343	345.51	306.259	629.242	199.953	347.842	471.414	501.385	311.173
g_67565_Olfr616	Olfr616	508.722	270.445	292.686	206.955	416.025	145.934	382.015	238.336	288.32	304.932	317.48
g_12784_Enpp1	Enpp1	535.906	7.30934	134.054	1089.15	745.321	947.786	721.408	450.906	470.011	417.38	474.749
g_44694_Cdk5rap3	Cdk5rap3	431.055	670.022	592.074	0	397.053	433.094	540.398	298.457	312.172	480.88	365.418
g_68721_Vps13a	Vps13a	85.4343	41.4196	205.55	280.617	520.37	180.456	208.372	536.793	489.654	322.791	332.619
g_53187_Kbtbd7	Kbtbd7	873.76	36.5467	127.352	356.033	720.929	806.56	220.474	369.313	278.499	289.057	313.275
g_73004_Ypel5	Ypel5	392.221	87.712	55.856	3.50771	153.13	299.714	49.9882	199.687	111.54	191.161	101.762
g_60902_L3mbtl3	L3mbtl3	386.396	380.085	96.0724	1.75386	134.158	100.428	189.955	377.902	171.87	140.891	210.252
g_66148_Olfr1453	Olfr1453	223.294	92.5849	408.866	570.004	237.148	247.931	237.312	545.381	355.665	315.515	261.974
g_23845_Fezf2	Fezf2	592.215	214.407	540.686	147.324	185.653	279.315	267.831	648.446	416.697	465.666	257.769
g_60450_Usp28	Usp28	671.824	2.43645	428.974	196.432	628.78	709.271	218.369	253.366	357.77	433.916	182.499
g_64198_Olfr1306	Olfr1306	376.688	0	142.991	345.51	235.792	92.5818	35.781	81.5925	136.794	69.4531	120.685
g_28205_Cox14	Cox14	308.728	353.285	40.2163	29.8156	174.812	122.396	379.91	431.581	239.916	251.354	196.796
g_62883_Mill2	Mill2	631.049	660.277	312.794	736.62	486.491	310.698	204.162	90.1812	303.052	369.755	368.782
g_71687_Prss33	Prss33	1300.93	925.849	270.343	203.447	215.466	224.393	284.669	77.2982	279.902	264.583	156.427
g_73323_Tas2r125	Tas2r125	427.171	246.081	328.434	131.539	208.69	73.7516	483.57	304.898	331.113	316.838	366.259
g_08027_Hsd3b3	Hsd3b3	155.335	2.43645	0	1.75386	250.699	246.362	121.024	0	92.5993	92.6041	74.8497
g_46429_D2hgdh	D2hgdh	1755.29	375.213	601.011	691.02	294.063	23.5377	260.991	362.872	552.088	545.703	420.924
g_52584_Fanci	Fanci	252.419	0	131.82	0	617.939	130.242	77.8763	197.54	176.78	104.51	272.487
g_02803_Chd1	Chd1	485.422	194.916	319.497	373.572	418.735	4.70755	635.639	176.068	237.812	196.453	315.798
g_63130_Podnl1	Podnl1	421.346	7.30934	154.163	163.109	561.023	433.094	576.179	652.74	417.398	488.156	413.355
g_02570_Arhgap31	Arhgap31	178.635	557.946	176.505	119.262	192.428	453.494	22.1	208.276	189.408	160.734	105.967
g_52416_Btbd2	Btbd2	1071.81	536.018	569.732	634.896	880.834	207.132	215.212	352.136	377.412	347.265	301.922
g_50495_Baz2a	Baz2a	351.446	0	227.893	399.879	222.241	0	81.5596	53.6793	164.153	136.922	145.074
g_59905_Kctd13	Kctd13	522.314	4.87289	20.1082	277.109	149.064	51.783	213.634	238.336	293.933	324.114	240.108
g_41931_Med25	Med25	1132	231.462	205.55	440.218	260.185	629.242	27.3619	199.687	227.991	246.062	340.608
g_25637_Slc25a20	Slc25a20	322.32	1033.05	288.217	494.588	388.922	210.27	255.729	94.4755	263.768	232.172	264.917
g_09596_Ky	Ky	477.655	353.285	136.289	3.50771	124.672	142.796	228.893	446.612	400.562	366.448	302.763
g_74663_Clec4a4	Clec4a4	116.501	172.988	0	0	37.9436	14.1226	19.9953	154.596	110.137	105.833	109.752
g_33501_Mrpl52	Mrpl52	299.02	4.87289	301.623	84.1852	257.475	488.016	437.791	474.525	235.707	255.984	296.876
g_67506_Olfr610	Olfr610	452.413	2.43645	196.613	464.772	622.004	229.101	406.746	107.359	408.98	211.005	284.261
g_15905_Slc10a1	Slc10a1	429.113	509.217	169.802	280.617	619.294	870.896	290.457	435.876	227.991	318.161	261.133
g_42274_Clec4g	Clec4g	145.627	2.43645	312.794	203.447	433.641	298.145	218.895	307.045	364.785	349.911	330.937
g_01548_Ngfrap1	Ngfrap1	1054.34	85.2756	580.903	494.588	355.044	315.406	452.524	463.789	394.248	457.729	364.997
g_70059_Gchfr	Gchfr	456.297	2.43645	122.883	122.77	336.072	153.78	295.193	281.279	267.275	301.625	270.805
g_53912_Tmem82	Tmem82	254.361	2.43645	2.23424	0	718.218	208.701	6.31429	2.14717	140.302	141.552	164.838
g_65022_Olfr460	Olfr460	413.58	107.204	348.542	354.279	100.28	7.84591	63.1429	70.8566	343.038	212.989	204.365
g_15328_Scn8a	Scn8a	365.037	7.30934	165.334	75.4159	159.905	81.5975	72.0882	130.977	154.332	181.901	180.817
g_43458_Krt76	Krt76	691.241	0	53.6218	24.554	136.868	224.393	61.0382	85.8868	192.915	110.463	113.957
g_51730_Pcdha9	Pcdha9	526.197	419.069	408.866	63.1389	505.463	1013.69	384.646	425.14	251.14	376.369	298.558
g_39531_1700080E11Rik	1700080E11Rik	184.46	2.43645	98.3066	0	66.4013	466.047	71.0358	133.125	147.317	220.927	116.059
g_13666_Prkcsh	Prkcsh	322.32	0	140.757	0	105.7	127.104	62.0905	0	109.436	175.948	143.392
g_74399_Ccdc160	Ccdc160	502.897	0	475.893	3.50771	191.073	1.56918	163.645	113.8	229.394	217.62	226.652
g_56531_Mib1	Mib1	71.8425	1018.43	368.65	473.541	542.052	552.352	671.946	777.276	467.907	558.932	364.577
g_71794_Gpr141	Gpr141	283.486	265.573	160.865	50.8619	109.765	353.066	353.6	317.781	291.127	216.297	181.658
g_20886_Plek2	Plek2	254.361	4.87289	149.694	0	42.009	183.594	15.7857	203.981	108.734	160.734	88.7263
g_53134_Sepsecs	Sepsecs	299.02	4.87289	167.568	131.539	243.923	582.167	266.779	326.37	319.888	150.151	307.388
g_26622_Cldn15	Cldn15	401.929	0	366.416	0	384.857	39.2296	46.3048	83.7397	267.275	187.854	251.461
g_77911_Gm4301	Gm4301	598.04	168.115	60.3245	454.249	306.259	149.072	480.412	231.894	376.711	409.442	320.004
g_38604_Mvb12b	Mvb12b	693.183	4.87289	2.23424	306.925	505.463	797.145	568.286	289.868	380.218	381.661	337.665
g_21720_Tor1a	Tor1a	535.906	0	353.01	1.75386	75.8872	0	172.591	236.189	166.258	282.442	176.191
g_02166_Runx1t1	Runx1t1	689.299	7.30934	53.6218	575.265	170.746	125.535	90.5049	491.702	223.08	170.656	188.806
g_47611_Slc25a41	Slc25a41	594.157	272.882	250.235	61.385	283.222	123.965	406.746	579.736	276.395	349.25	372.567
g_21978_Tfr2	Tfr2	326.204	211.971	319.497	298.156	542.052	368.758	465.153	304.898	323.396	393.567	326.311
g_30600_Dedd2	Dedd2	485.422	224.153	169.802	1.75386	82.6629	384.45	222.579	210.423	224.483	203.729	221.185
g_17389_Tectb	Tectb	699.008	1064.73	413.335	890.96	566.444	238.516	466.205	480.966	437.742	536.442	443.632
g_43875_6030498E09Rik	6030498E09Rik	429.113	243.645	294.92	1268.04	574.575	145.934	278.881	553.97	272.186	263.922	350.7
g_30292_Zfp329	Zfp329	609.69	299.683	779.75	506.865	421.445	728.101	260.465	669.917	361.277	338.005	356.587
g_08485_Il13ra1	Il13ra1	413.58	4.87289	243.532	291.14	205.98	1.56918	192.586	534.646	281.305	156.765	253.564
g_41498_Tmco5b	Tmco5b	700.949	377.649	109.478	3.50771	1.35513	262.054	64.1953	128.83	150.123	95.9114	145.074
g_53556_N4bp3	N4bp3	407.755	365.467	285.983	282.371	242.568	357.774	217.843	407.963	238.513	220.927	229.175
g_36112_Tspan2	Tspan2	852.401	87.712	306.091	361.295	4.06539	338.943	96.8192	150.302	186.602	202.406	203.524
g_51832_Hps4	Hps4	574.74	740.679	460.254	308.679	349.623	329.528	247.31	416.551	451.071	456.406	499.979
g_37402_Osgin1	Osgin1	532.023	2.43645	109.478	1.75386	268.316	0	81.0334	266.249	164.153	124.354	131.197
g_42498_Stard3nl	Stard3nl	605.807	4.87289	37.9821	406.895	555.603	227.532	575.127	921.136	352.158	508.661	410.832
g_14765_Rit1	Rit1	50.4839	540.891	623.353	377.079	303.549	365.62	512.51	236.189	208.348	212.989	196.796
g_17566_Tg	Tg	718.425	409.323	120.649	70.1543	18.9718	616.689	174.169	315.634	183.796	197.776	163.156
g_54732_Ccdc157	Ccdc157	310.67	97.4578	87.1354	224.494	25.7475	257.346	135.757	356.43	192.915	312.208	197.637
g_61584_Mettl22	Mettl22	601.923	236.335	665.804	448.987	337.427	0	315.715	433.729	332.516	254.661	349.859
g_00517_Ahrr	Ahrr	351.446	331.357	533.984	119.262	241.213	618.258	589.86	349.989	290.425	382.984	262.815
g_67844_Sowahc	Sowahc	363.096	0	62.5588	538.434	220.886	53.3522	404.641	214.717	232.2	203.068	234.641
g_42106_Pank1	Pank1	269.895	828.391	319.497	378.833	90.7937	913.264	505.67	526.057	381.621	465.005	389.387
g_66376_Olfr414	Olfr414	353.387	0	40.2163	66.6466	54.2052	161.626	160.488	6.44151	128.376	145.521	176.191
g_52313_Fam228b	Fam228b	765.025	265.573	230.127	3.50771	20.3269	370.327	28.4143	0	211.154	265.245	109.331
g_75557_5830473C10Rik	5830473C10Rik	634.932	9.74578	578.669	840.098	295.418	403.28	313.61	349.989	430.025	424.656	344.813
g_48388_Ttbk1	Ttbk1	574.74	41.4196	326.199	301.663	134.158	334.236	212.581	442.317	240.618	321.468	330.937
g_04529_Dtnb	Dtnb	619.399	0	40.2163	264.832	102.99	0	93.662	332.812	206.244	274.505	166.099
g_41716_Pfn3	Pfn3	219.411	750.425	248.001	1876.63	196.494	0	163.119	246.925	184.497	339.328	297.717
g_77814_Gm10670	Gm10670	642.699	779.663	560.795	47.3541	188.363	288.73	270.988	337.106	371.099	351.896	269.964
g_24241_Tdp2	Tdp2	421.346	53.6018	538.452	1.75386	520.37	520.969	221.526	176.068	358.471	377.692	416.299
g_31324_Wfdc2	Wfdc2	203.877	0	149.694	40.3387	323.876	180.456	65.7739	206.128	260.962	191.161	260.292
g_56879_Fam178a	Fam178a	537.848	4.87289	183.208	375.325	243.923	125.535	319.398	154.596	280.604	213.651	270.384
g_20517_Cops6	Cops6	27.1836	4.87289	22.3424	273.602	211.4	202.425	215.212	169.627	103.122	87.9739	218.662
g_77314_Gm13306	Gm13306	366.979	38.9831	205.55	5.26157	157.195	448.786	260.465	399.374	274.29	227.541	224.129
g_28019_Fam53c	Fam53c	961.136	158.369	158.631	191.17	120.606	31.3837	82.0858	73.0038	205.542	197.776	231.277
g_62476_1700024P16Rik	1700024P16Rik	689.299	501.908	326.199	299.91	214.11	3.13837	353.074	328.517	249.737	274.505	316.639
g_70731_Prss34	Prss34	497.072	2.43645	397.695	375.325	112.476	406.418	222.579	274.838	294.634	300.963	271.646
g_31818_Coa6	Coa6	675.707	628.603	433.443	61.385	126.027	494.293	159.962	526.057	284.111	249.37	229.175
g_52664_Pycr1	Pycr1	219.411	479.98	270.343	889.206	262.895	324.821	300.981	356.43	332.516	347.927	295.614
g_52028_Gm4745	Gm4745	417.463	1995.45	390.992	159.601	535.276	662.195	288.353	699.978	343.038	250.692	222.867
g_06567_Gna11	Gna11	844.634	2.43645	308.325	713.82	86.7283	433.094	120.498	4.29434	133.988	226.219	176.612
g_25001_Nme4	Nme4	541.731	2.43645	373.118	438.464	70.4667	147.503	423.584	395.079	345.143	356.526	247.256
g_14836_Rora	Rora	500.956	73.0934	551.858	166.616	345.558	97.2893	200.479	53.6793	191.512	183.885	208.99
g_62217_Dzank1	Dzank1	423.288	326.484	341.839	191.17	344.203	0	413.06	2.14717	225.886	314.854	289.727
g_45361_Srrt	Srrt	161.16	1011.12	585.371	363.048	357.754	199.286	211.003	212.57	361.979	285.088	362.474
g_18495_Unc5c	Unc5c	351.446	414.196	223.424	1.75386	531.211	241.654	385.172	309.193	213.96	403.489	281.317
g_55371_Nek9	Nek9	324.262	363.03	87.1354	278.863	262.895	0	271.515	118.094	271.484	295.01	264.917
g_75021_Pilrb2	Pilrb2	299.02	12.1822	668.038	538.434	609.808	340.513	180.484	624.827	333.919	279.797	311.593
g_14444_Rapsn	Rapsn	460.18	691.95	189.911	701.543	386.212	0	211.529	193.245	280.604	187.193	231.698
g_36209_Trak2	Trak2	586.39	77.9663	223.424	545.45	229.017	520.969	97.8715	169.627	199.229	256.646	261.133
g_06969_Grm1	Grm1	244.653	426.378	78.1985	503.357	23.0372	131.811	226.788	103.064	146.616	87.9739	142.551
g_73842_Nkain2	Nkain2	398.046	511.654	196.613	133.293	349.623	702.994	562.498	281.279	394.95	356.526	346.075
g_19414_Apc2	Apc2	87.376	31.6738	321.731	103.478	187.008	896.003	383.067	203.981	305.157	323.453	317.901
g_34466_Tmem127	Tmem127	180.577	4.87289	442.38	257.817	269.671	386.019	563.024	113.8	335.322	282.442	323.788
g_51769_Nadk	Nadk	704.833	367.903	527.281	555.973	227.662	784.591	444.105	236.189	503.684	509.322	457.088
g_69131_Kif19a	Kif19a	650.466	9.74578	364.181	17.5386	573.22	3.13837	438.317	281.279	218.871	253.338	193.432
g_06559_Gm2a	Gm2a	735.9	487.289	127.352	655.943	275.091	1.56918	425.162	178.215	270.783	233.495	261.974
g_01598_Blk	Blk	621.34	1033.05	361.947	778.713	245.278	246.362	362.546	730.038	353.561	267.89	324.209
g_33431_Flnc	Flnc	372.804	7.30934	223.424	145.57	102.99	431.525	186.272	317.781	257.454	267.89	189.647
g_73732_Ecm2	Ecm2	250.478	497.035	413.335	331.479	220.886	726.532	358.336	693.536	461.593	395.552	282.999
g_70822_Il19	Il19	355.329	26.8009	614.416	357.787	150.419	473.893	344.129	8.58868	366.188	393.567	455.826
g_02922_Coro1a	Coro1a	712.6	7.30934	509.407	380.587	594.902	73.7516	682.47	169.627	324.799	310.885	408.73
g_49317_Ints5	Ints5	499.014	0	428.974	605.081	254.764	266.761	136.81	60.1208	136.794	90.6197	236.744
g_41725_Hspb9	Hspb9	854.343	4.87289	525.047	103.478	308.969	191.44	162.593	343.547	406.876	334.698	190.909
g_55120_Atxn7l3	Atxn7l3	623.282	272.882	496.002	652.435	69.1116	0	44.2	0	205.542	105.172	161.894
g_53138_Trim41	Trim41	174.752	0	142.991	324.464	44.7193	3.13837	152.595	214.717	193.617	218.943	220.344
g_52091_Dcdc2a	Dcdc2a	112.618	0	149.694	927.791	302.194	386.019	123.129	236.189	235.707	343.958	344.393
g_76961_Gm14346	Gm14346	361.154	499.471	0	722.589	13.5513	28.2453	0	51.5321	66.6434	54.2395	253.984
g_46668_Golga2	Golga2	442.705	2.43645	444.614	63.1389	82.6629	111.412	259.412	171.774	262.365	212.328	283.42
g_12296_Omg	Omg	462.122	258.263	344.073	1155.79	616.584	40.7988	546.713	448.759	277.798	405.474	344.813
g_53133_Sepsecs	Sepsecs	906.768	109.64	710.489	101.724	107.055	627.673	340.446	2.14717	431.428	220.927	375.931
g_15114_Rxrg	Rxrg	524.256	4.87289	770.813	143.816	54.2052	637.088	590.913	493.849	323.396	293.026	312.855
g_37416_R3hcc1	R3hcc1	1275.69	9.74578	350.776	136.801	542.052	78.4591	169.96	626.974	331.814	480.88	277.953
g_73155_Gm10081	Gm10081	256.303	2.43645	728.363	182.401	101.635	166.333	306.243	178.215	251.842	289.718	293.512
g_53108_4931408C20Rik	4931408C20Rik	755.317	506.781	274.812	291.14	104.345	153.78	311.505	639.857	272.887	374.385	275.43
g_74905_Scrt2	Scrt2	337.854	138.877	601.011	156.093	433.641	1136.09	324.134	334.959	415.294	357.187	357.008
g_58019_Msto1	Msto1	487.364	9.74578	46.9191	322.71	280.512	525.676	255.203	433.729	330.411	208.359	271.225
g_22838_Plrg1	Plrg1	477.655	9.74578	62.5588	94.7083	210.045	61.1981	115.762	158.891	115.048	135.599	255.666
g_48141_Fam83h	Fam83h	308.728	699.26	91.6039	170.124	203.269	136.519	141.545	96.6227	190.811	138.906	181.237
g_45082_Sil1	Sil1	667.941	2.43645	402.163	322.71	123.317	0	317.819	186.804	284.813	233.495	296.455
g_24819_Copz1	Copz1	324.262	0	2.23424	0	8.13078	0	20.5215	60.1208	37.8815	13.8906	165.258
g_62742_Gprin3	Gprin3	285.428	238.772	252.469	54.3696	424.155	87.8742	281.512	178.215	257.454	240.771	198.898
g_60700_5730507C01Rik	5730507C01Rik	374.746	302.119	393.227	31.5694	181.587	233.808	469.362	538.94	383.726	437.885	294.773
g_37778_1600014K23Rik	1600014K23Rik	275.72	9.74578	589.84	817.298	1161.35	4.70755	1276.54	422.993	404.771	609.864	443.632
g_13629_Srgn	Srgn	634.932	131.568	127.352	1.75386	242.568	710.84	77.3501	212.57	279.201	338.666	204.785
g_19377_Coro1b	Coro1b	304.845	0	102.775	1068.1	332.007	516.261	588.808	575.442	492.46	416.718	490.308
g_59828_Xylt1	Xylt1	153.393	160.805	207.784	282.371	357.754	92.5818	76.2977	292.015	286.216	199.099	277.953
g_58657_Phf13	Phf13	165.043	263.136	2.23424	734.866	5.42052	425.249	16.8381	261.955	129.779	103.187	99.6594
g_69839_Fbxw16	Fbxw16	885.41	0	364.181	42.0926	86.7283	429.956	448.841	272.691	345.143	325.437	235.903
g_67105_Olfr1242	Olfr1242	372.804	443.433	172.037	208.709	449.903	236.947	375.174	154.596	434.234	458.39	345.654
g_37103_Dram1	Dram1	104.851	0	261.406	287.633	474.295	390.727	235.207	227.6	380.92	347.265	248.518
g_57538_Pkp4	Pkp4	895.118	482.416	312.794	0	69.1116	307.56	194.691	354.283	205.542	201.083	211.934
g_68709_Ip6k3	Ip6k3	454.355	0	172.037	247.294	200.559	75.3208	207.319	141.713	162.049	195.13	208.149
g_59857_Abca16	Abca16	807.742	9.74578	560.795	208.709	66.4013	205.563	618.274	150.302	361.979	308.239	307.388
g_63604_Slc36a2	Slc36a2	314.553	1050.11	109.478	373.572	482.426	382.881	654.055	569	272.887	439.869	314.116
g_72235_Naaladl1	Naaladl1	446.588	0	145.226	17.5386	151.774	0	96.8192	216.864	127.675	91.2812	134.141
g_35336_Ctag2	Ctag2	778.617	0	218.956	106.985	108.41	423.679	350.969	328.517	298.142	344.619	235.903
g_20602_Ppp2r5c	Ppp2r5c	665.999	268.009	207.784	82.4313	210.045	56.4906	131.022	783.717	270.081	220.927	267.02
g_38460_Lrpprc	Lrpprc	252.419	899.048	487.065	98.216	170.746	191.44	327.291	854.574	346.546	306.916	227.493
g_50651_Klf16	Klf16	436.88	70.6569	601.011	345.51	475.65	134.95	296.772	551.823	451.772	414.734	406.207
g_04245_Dlg4	Dlg4	318.437	2.43645	89.3697	196.432	410.604	0	267.305	70.8566	166.258	160.734	283.84
g_38708_Smim18	Smim18	240.769	275.318	243.532	1.75386	273.736	674.749	181.01	73.0038	247.633	297.656	242.21
g_49579_Itga1	Itga1	83.4926	155.933	49.1533	371.818	73.177	1.56918	34.7286	317.781	83.4797	66.1458	89.9878
g_50658_Synpo2	Synpo2	427.171	2.43645	113.946	363.048	140.933	0	273.619	392.932	173.974	233.495	187.124
g_54030_Myocd	Myocd	601.923	7.30934	212.253	522.649	708.733	1.56918	436.739	506.732	359.874	445.161	288.045
g_12391_Otp	Otp	139.802	514.09	230.127	103.478	62.3359	229.101	179.431	504.585	230.797	269.213	193.432
g_35603_Cd3eap	Cd3eap	304.845	0	308.325	35.0771	590.836	655.918	170.486	405.815	364.785	218.943	468.441
g_20657_Vat1	Vat1	324.262	4.87289	136.289	0	28.4577	282.453	103.133	201.834	155.735	153.458	269.964
g_54285_Hip1	Hip1	225.236	1054.98	236.83	36.831	378.081	64.3365	263.622	397.227	303.754	314.192	258.61
g_26292_Tdh	Tdh	512.606	4.87289	60.3245	124.524	809.012	257.346	415.691	246.925	329.71	383.645	366.679
g_35385_Sash1	Sash1	192.227	0	11.1712	112.247	128.737	542.937	143.65	158.891	195.721	162.057	135.402
g_41749_1700013F07Rik	1700013F07Rik	413.58	7.30934	377.587	305.171	242.568	0	334.131	328.517	291.828	252.015	187.124
g_22902_Mtx2	Mtx2	93.201	2.43645	236.83	289.386	428.221	279.315	185.219	420.846	339.531	359.833	385.182
g_01257_Atp5b	Atp5b	316.495	0	49.1533	1.75386	142.289	492.723	227.841	122.389	204.139	99.8801	246.836
g_58611_Igsf21	Igsf21	568.915	677.332	498.236	236.771	798.171	794.007	633.534	298.457	413.189	326.76	448.678
g_08411_Igfbp5	Igfbp5	875.701	31.6738	212.253	726.097	376.726	856.774	553.553	474.525	355.665	366.448	449.519
g_12559_Pbx1	Pbx1	1091.23	12.1822	151.928	1004.96	494.622	729.67	315.715	549.676	269.38	505.354	388.125
g_47167_Eftud1	Eftud1	448.53	1184.11	243.532	40.3387	13.5513	62.7673	66.3001	163.185	173.974	268.552	176.191
g_48461_Lars	Lars	81.5509	0	100.541	0	77.2424	0	172.064	0	76.4646	58.2083	171.986
g_47394_Snx19	Snx19	520.372	119.386	84.9012	59.6311	184.298	271.469	416.217	17.1774	212.557	209.021	227.493
g_20734_Etv3	Etv3	192.227	131.568	51.3876	531.419	48.7847	54.9214	168.907	661.329	255.35	201.745	252.302
g_11325_Nab2	Nab2	326.204	341.102	42.4506	71.9081	142.289	207.132	98.9239	83.7397	157.84	280.458	132.879
g_12861_Cfp	Cfp	1120.35	877.12	33.5136	259.571	322.521	462.909	282.038	249.072	182.393	236.802	175.35
g_06481_Gykl1	Gykl1	205.819	209.534	766.345	480.557	536.631	702.994	788.76	356.43	466.504	381.661	300.66
g_64040_Olfr1016	Olfr1016	456.297	309.429	308.325	7.01543	447.193	4.70755	105.764	689.242	385.129	297.656	267.02
g_15807_St8sia3	St8sia3	699.008	14.6187	270.343	182.401	456.679	37.6604	380.962	240.483	477.728	464.343	355.326
g_57656_Zfp770	Zfp770	512.606	0	310.56	71.9081	163.971	400.142	229.419	227.6	213.259	142.875	337.244
g_09644_Lama5	Lama5	533.964	9.74578	531.749	249.048	631.49	520.969	310.453	249.072	192.214	355.864	253.984
g_39497_Kif2b	Kif2b	320.379	0	458.02	192.924	79.9526	1.56918	284.143	253.366	275.693	234.818	181.658
g_64896_Olfr1123	Olfr1123	370.862	4.87289	82.6669	0	413.314	415.833	48.9358	287.721	289.022	212.328	152.222
g_37421_Nupl1	Nupl1	223.294	0	2.23424	0	201.914	351.497	236.786	169.627	177.482	136.26	209.831
g_20025_Zfp68	Zfp68	120.385	545.764	116.181	122.77	696.536	334.236	228.893	328.517	239.215	178.594	218.242
g_60677_Zfp709	Zfp709	266.011	43.856	13.4054	356.033	188.363	320.113	10.5238	216.864	300.948	320.807	224.97
g_51337_Vmn1r6	Vmn1r6	196.111	0	116.181	103.478	74.5321	0	101.029	0	147.317	149.489	112.275
g_54148_Iqub	Iqub	693.183	0	263.641	336.741	342.848	0	156.805	427.287	137.496	223.573	198.898
g_06852_Gpx2	Gpx2	431.055	231.462	531.749	726.097	276.446	243.223	210.476	365.019	309.366	369.755	322.106
g_74611_Gm5771	Gm5771	213.586	655.404	259.172	236.771	307.614	218.116	477.255	148.155	240.618	330.067	290.148
g_30046_Ndufa6	Ndufa6	238.828	12.1822	272.577	3.50771	510.884	801.852	400.958	322.076	210.453	147.505	248.518
g_14248_Rab1	Rab1	941.719	4.87289	160.865	724.343	337.427	641.796	187.324	584.031	291.828	343.958	406.627
g_50092_Taar1	Taar1	792.209	2.43645	196.613	175.386	127.382	0	197.322	96.6227	279.201	244.739	216.98
g_75433_Siglec15	Siglec15	485.422	609.111	310.56	356.033	523.08	560.198	516.72	807.336	396.353	384.307	325.47
g_57633_Cstf3	Cstf3	398.046	4.87289	46.9191	17.5386	14.9064	122.396	208.372	294.162	213.96	193.807	361.213
g_55047_Ppp1r9b	Ppp1r9b	394.163	309.429	592.074	413.91	349.623	649.642	159.962	221.159	218.871	255.984	326.311
g_16687_Srpk2	Srpk2	1211.61	428.814	341.839	0	187.008	51.783	316.241	343.547	243.424	214.312	247.256
g_67081_Olfr53	Olfr53	530.081	82.8391	169.802	382.341	1002.8	243.223	253.098	676.359	307.261	269.875	240.528
g_29368_1200014J11Rik	1200014J11Rik	335.912	916.103	522.813	282.371	645.041	175.748	253.624	317.781	349.352	256.646	423.027
g_42168_Rab11fip1	Rab11fip1	466.005	404.45	580.903	0	73.177	0	42.0953	130.977	248.334	130.307	171.566
g_03594_Csf2rb	Csf2rb	741.725	9.74578	303.857	345.51	127.382	938.371	77.8763	324.223	251.14	298.317	239.267
g_57733_Sdcbp2	Sdcbp2	957.252	903.921	576.434	240.278	532.566	3.13837	202.057	2.14717	207.647	265.245	205.626
g_12979_Pik3cd	Pik3cd	407.755	419.069	451.317	364.802	184.298	116.12	127.338	457.347	354.964	252.015	309.911
g_75383_9130409I23Rik	9130409I23Rik	231.061	0	370.884	310.433	367.24	158.487	101.555	285.574	301.649	341.312	256.087
g_33104_Mocos	Mocos	174.752	99.8943	29.0451	57.8773	292.708	0	173.643	60.1208	130.481	101.864	178.294
g_55260_Pqlc3	Pqlc3	258.245	2.43645	165.334	35.0771	349.623	40.7988	305.191	261.955	287.619	339.328	251.461
g_75974_Vmn2r108	Vmn2r108	351.446	838.137	1045.63	564.742	440.417	229.101	157.857	261.955	419.503	606.557	315.798
g_61037_Dnah9	Dnah9	429.113	304.556	196.613	45.6003	222.241	364.05	273.619	128.83	328.307	225.557	277.533
g_23345_Cpsf4	Cpsf4	217.469	0	0	0	0	0	21.0476	0	65.9419	43.6562	131.618
g_76160_Tas2r122	Tas2r122	133.976	2.43645	254.704	201.694	101.635	296.576	109.448	83.7397	189.408	122.37	171.145
g_47391_Plekho2	Plekho2	312.612	665.15	89.3697	498.095	272.381	142.796	167.329	298.457	252.543	285.088	243.051
g_70542_Dnah2	Dnah2	316.495	1052.54	556.326	73.662	521.725	494.293	437.265	463.789	424.413	363.802	312.855
g_31514_Loh12cr1	Loh12cr1	518.431	2.43645	556.326	199.94	132.803	640.227	668.263	347.842	206.244	234.818	243.051
g_44532_Igsf3	Igsf3	97.0844	2.43645	91.6039	145.57	216.821	29.8145	75.2453	195.393	155.034	184.547	193.011
g_43920_Nuak1	Nuak1	271.836	328.92	420.037	498.095	96.2142	246.362	225.21	549.676	331.814	304.271	394.853
g_33305_Hrnr	Hrnr	619.399	533.582	451.317	822.559	27.1026	131.811	226.788	221.159	434.234	363.802	284.681
g_02082_Cat	Cat	699.008	7.30934	149.694	28.0617	187.008	202.425	385.698	371.461	229.394	220.927	169.043
g_08082_Hspa4	Hspa4	448.53	0	172.037	124.524	321.166	439.371	254.15	307.045	331.113	287.073	317.901
g_33366_Zfp740	Zfp740	966.961	7.30934	98.3066	0	153.13	0	310.453	6.44151	196.423	238.786	165.679
g_48652_Osr2	Osr2	584.448	2.43645	82.6669	184.155	113.831	511.554	17.8905	300.604	176.079	148.167	159.371
g_18921_Wnt7b	Wnt7b	322.32	246.081	194.379	661.204	283.222	1.56918	436.212	324.223	260.962	284.427	341.87
g_44040_Iqch	Iqch	574.74	12.1822	194.379	1.75386	780.554	149.072	173.117	444.464	218.17	178.594	250.2
g_11117_Mup4	Mup4	137.86	1266.95	51.3876	131.539	71.8218	246.362	36.8334	279.132	193.617	250.692	149.279
g_72585_B3glct	B3glct	238.828	9.74578	1121.59	131.539	719.574	425.249	618.274	474.525	336.023	392.906	310.332
g_23749_Nphs1	Nphs1	854.343	0	73.73	91.2006	168.036	1.56918	124.181	49.3849	246.23	191.823	216.56
g_11882_Nr1i2	Nr1i2	341.737	7.30934	78.1985	1034.78	73.177	15.6918	623.536	289.868	276.395	496.755	370.884
g_08412_Igfbp5	Igfbp5	118.443	136.441	69.2615	145.57	132.803	276.176	33.15	317.781	175.377	227.541	219.083
g_60473_Gldn	Gldn	471.83	363.03	221.19	1.75386	182.942	31.3837	479.886	203.981	268.678	205.713	281.317
g_06081_Slc6a13	Slc6a13	248.536	68.2205	502.704	338.494	96.2142	103.566	154.174	195.393	281.305	290.38	231.698
g_76553_Krtap4-1	Krtap4-1	745.608	682.205	605.479	1606.53	825.274	1054.49	431.477	1170.21	546.476	629.708	587.444
g_30828_Pdcl	Pdcl	518.431	0	158.631	342.002	62.3359	456.632	188.376	210.423	153.631	173.302	245.995
g_00125_Chrna4	Chrna4	811.626	63.3476	127.352	3.50771	365.885	354.635	358.862	553.97	262.365	256.646	367.941
g_50849_Ttbk2	Ttbk2	266.011	314.301	426.74	1.75386	734.48	227.532	472.52	779.423	333.217	385.63	328.834
g_71491_Frem3	Frem3	588.332	1364.41	685.912	1710.01	326.586	549.214	481.991	201.834	516.311	435.239	422.186
g_22676_Ncaph2	Ncaph2	277.661	2.43645	185.442	1.75386	74.5321	103.566	169.434	199.687	155.034	222.25	251.461
g_04563_Dyrk1b	Dyrk1b	279.603	611.548	464.722	466.526	185.653	499	220.474	914.695	300.246	331.39	359.11
g_14860_Rpe65	Rpe65	291.253	1539.83	91.6039	42.0926	363.175	461.34	309.927	534.646	279.201	337.343	196.796
g_35642_Kcnip1	Kcnip1	372.804	618.857	545.155	238.525	432.286	340.513	186.272	57.9736	261.663	152.797	175.35
g_48722_Ankrd1	Ankrd1	588.332	1493.54	947.318	398.126	533.921	188.302	332.027	244.778	521.923	478.895	493.672
g_15854_Six1	Six1	504.839	4.87289	165.334	357.787	285.932	302.852	181.536	309.193	166.959	172.64	170.725
g_20487_B3galnt1	B3galnt1	918.419	494.598	183.208	3.50771	402.473	425.249	807.177	337.106	230.797	147.505	251.041
g_41398_Nxnl2	Nxnl2	267.953	14.6187	169.802	110.493	287.287	561.767	304.665	92.3284	267.275	344.619	350.28
g_19427_Ash2l	Ash2l	330.087	9.74578	2.23424	40.3387	176.167	80.0283	212.581	167.479	119.257	240.109	124.89
g_78528_Dcdc2b	Dcdc2b	361.154	163.242	189.911	31.5694	295.418	133.381	180.484	208.276	329.008	312.208	227.072
g_73314_Tas2r121	Tas2r121	561.148	2.43645	212.253	284.125	200.559	823.821	37.3596	137.419	251.14	196.453	226.652
g_28987_Rbm4b	Rbm4b	1399.96	2.43645	256.938	250.802	319.81	257.346	405.693	103.064	239.215	333.375	303.183
g_36618_Gpr15	Gpr15	271.836	477.543	248.001	185.909	407.894	4.70755	205.215	410.11	205.542	305.593	184.181
g_14911_Rpl29	Rpl29	541.731	0	469.191	208.709	226.307	80.0283	237.312	60.1208	121.361	168.672	196.375
g_34696_Lnp	Lnp	464.063	2.43645	339.605	501.603	142.289	73.7516	187.324	401.521	216.065	323.453	176.612
g_42548_Ttc8	Ttc8	846.576	372.776	176.505	648.927	44.7193	466.047	499.882	210.423	386.532	283.765	393.171
g_14739_Rheb	Rheb	1021.33	1366.85	127.352	463.018	208.69	142.796	360.967	296.31	253.946	463.682	276.271
g_60931_Lingo3	Lingo3	349.504	380.085	397.695	350.771	700.602	291.868	300.981	549.676	398.457	367.771	484
g_09318_Klf4	Klf4	431.055	682.205	270.343	99.9699	280.512	160.057	135.757	152.449	178.183	228.203	295.194
g_75326_Zmynd15	Zmynd15	192.227	4.87289	232.361	424.433	279.157	301.283	188.903	405.815	232.901	287.734	252.723
g_61845_Zfp407	Zfp407	174.752	70.6569	89.3697	0	43.3641	142.796	59.9858	206.128	94.7038	187.193	219.924
g_67117_Olfr1228	Olfr1228	258.245	170.551	78.1985	256.063	523.08	293.437	117.867	158.891	295.336	335.359	251.461
g_70255_Dctd	Dctd	458.238	170.551	764.111	184.155	719.574	307.56	529.348	15.0302	337.426	320.146	406.207
g_10816_Mnt	Mnt	671.824	331.357	120.649	0	210.045	211.84	279.934	75.151	162.75	200.422	271.646
g_46744_Kcnc4	Kcnc4	563.09	479.98	596.542	710.312	113.831	331.098	297.298	440.17	587.865	410.104	351.541
g_41572_4930550L24Rik	4930550L24Rik	184.46	550.637	328.434	761.174	144.999	418.972	191.534	167.479	200.632	327.422	232.959
g_08920_Ivl	Ivl	273.778	187.606	426.74	1152.28	235.792	183.594	132.6	176.068	216.766	380.338	310.752
g_33907_Vps26b	Vps26b	434.938	2.43645	292.686	136.801	101.635	185.164	436.739	289.868	354.262	290.38	313.696
g_34993_Smap2	Smap2	592.215	1476.49	612.182	394.618	364.53	65.9057	231.524	360.725	300.948	289.057	258.61
g_42699_1700016D06Rik	1700016D06Rik	81.5509	63.3476	17.8739	191.17	21.6821	65.9057	128.391	251.219	181.691	240.109	183.34
g_10795_Mmp9	Mmp9	130.093	394.704	285.983	236.771	229.017	475.462	142.072	152.449	269.38	176.609	227.493
g_00708_Amy1	Amy1	242.711	182.733	73.73	682.25	378.081	1484.45	224.157	788.012	328.307	343.297	350.7
g_65002_Olfr794	Olfr794	341.737	0	533.984	1120.71	493.267	76.89	272.041	163.185	329.71	304.271	245.574
g_30537_Ascl4	Ascl4	192.227	263.136	480.362	342.002	708.733	3.13837	537.767	420.846	505.788	564.885	507.969
g_48726_Haao	Haao	345.62	2.43645	2.23424	10.5231	546.117	119.258	176.8	191.098	145.914	220.265	129.515
g_04204_Dhcr7	Dhcr7	819.392	4.87289	361.947	427.941	256.119	748.5	183.641	238.336	325.5	287.073	226.231
g_16890_Stxbp4	Stxbp4	201.936	119.386	96.0724	17.5386	333.362	875.604	183.641	4.29434	239.916	174.625	166.099
g_78021_Amy2a2	Amy2a2	328.145	874.684	131.82	0	54.2052	1.56918	223.105	339.253	178.885	140.229	268.282
g_43625_Jrkl	Jrkl	50.4839	2.43645	149.694	0	199.204	229.101	181.01	92.3284	183.796	189.838	186.704
g_13712_Prl8a6	Prl8a6	485.422	4.87289	156.397	443.726	268.316	668.472	111.553	292.015	350.053	342.635	244.733
g_41512_Slc35f4	Slc35f4	201.936	2.43645	395.461	21.0463	55.5603	298.145	389.908	0	310.067	187.854	295.614
g_66773_Olfr895	Olfr895	238.828	289.937	149.694	285.879	123.317	48.6447	366.755	566.853	171.168	255.323	227.072
g_37096_Lrrcc1	Lrrcc1	563.09	0	192.145	106.985	229.017	364.05	495.146	225.453	268.678	355.203	320.424
g_56552_Dsg1b	Dsg1b	277.661	0	134.054	282.371	360.464	260.484	31.5715	287.721	98.2114	199.099	155.586
g_33822_Atp2c2	Atp2c2	139.802	363.03	138.523	142.062	123.317	0	287.827	242.63	178.885	279.797	253.143
g_05924_Dtx1	Dtx1	209.702	2.43645	703.786	228.001	124.672	210.27	397.8	349.989	297.44	348.588	293.932
g_44355_Csgalnact2	Csgalnact2	559.206	48.7289	531.749	184.155	66.4013	203.994	153.122	261.955	270.081	158.75	175.35
g_05024_Ephb3	Ephb3	205.819	7.30934	172.037	0	229.017	436.233	98.3977	483.113	218.17	245.401	202.262
g_02262_Ccnb2	Ccnb2	349.504	7.30934	326.199	327.971	409.249	541.368	609.329	244.778	267.977	336.021	361.633
g_10933_Msh3	Msh3	691.241	365.467	375.353	24.554	241.213	382.881	359.915	191.098	309.366	367.109	253.984
g_43591_C330018D20Rik	C330018D20Rik	431.055	2.43645	180.974	126.278	109.765	40.7988	168.907	178.215	212.557	185.208	111.854
g_71475_Kcp	Kcp	264.07	4.87289	84.9012	380.587	494.622	291.868	230.472	257.661	371.8	313.531	282.579
g_29236_Fbxo25	Fbxo25	1747.52	253.39	290.451	668.22	624.715	188.302	162.593	240.483	305.858	363.802	382.238
g_14769_Rlbp1	Rlbp1	289.312	131.568	268.109	0	402.473	842.651	517.246	465.936	491.758	381	476.851
g_70961_Tmem67	Tmem67	640.757	4.87289	263.641	147.324	111.121	224.393	196.795	219.011	161.347	185.87	142.551
g_73054_Slc25a34	Slc25a34	1318.41	794.281	230.127	313.94	470.23	528.815	310.453	264.102	333.217	495.432	324.629
g_17868_Cd70	Cd70	108.735	470.234	62.5588	257.817	59.6257	305.991	225.21	223.306	331.814	381	317.901
g_67574_Olfr549	Olfr549	479.597	236.335	536.218	105.231	418.735	732.808	548.817	463.789	445.459	320.807	444.893
g_56601_Apbb3	Apbb3	85.4343	175.424	169.802	377.079	150.419	177.318	369.912	285.574	185.9	258.63	315.378
g_56103_Cpped1	Cpped1	726.191	65.784	6.70272	5.26157	79.9526	29.8145	269.41	105.211	159.944	188.515	195.114
g_17849_Tnfsf11	Tnfsf11	485.422	12.1822	750.705	263.079	350.978	715.547	590.913	382.196	359.874	417.38	332.619
g_13045_Pitx1	Pitx1	363.096	229.026	232.361	0	242.568	299.714	347.812	536.793	155.034	133.614	174.089
g_46139_Lrp1b	Lrp1b	580.565	0	69.2615	1.75386	157.195	488.016	820.332	146.008	350.755	132.292	288.466
g_43230_Adck4	Adck4	679.591	504.344	127.352	0	181.587	64.3365	96.293	307.045	169.765	208.359	182.499
g_45027_Rad54l2	Rad54l2	343.679	0	107.244	0	131.448	0	141.545	0	94.0023	72.0989	216.56
g_62915_Nfkbid	Nfkbid	310.67	4.87289	513.876	26.3079	386.212	324.821	218.895	418.698	267.275	316.838	318.742
g_35253_Sis	Sis	349.504	1254.77	100.541	1145.27	48.7847	92.5818	16.3119	257.661	249.737	243.416	182.078
g_64364_Olfr792	Olfr792	335.912	19.4916	625.588	371.818	233.082	222.824	23.1524	307.045	253.245	271.198	170.304
g_67313_Olfr1124	Olfr1124	999.969	341.102	8.93697	192.924	33.8782	563.337	407.272	442.317	320.59	422.01	310.332
g_40649_Rptor	Rptor	425.23	0	89.3697	31.5694	0	0	118.393	139.566	151.526	120.385	192.17
g_02969_Cldn5	Cldn5	621.34	867.375	205.55	1604.78	166.681	207.132	240.996	8.58868	352.158	362.479	473.067
g_44395_Zc3hav1	Zc3hav1	353.387	0	0	862.898	525.79	0	66.8263	261.955	226.588	269.213	225.811
g_30237_Armc10	Armc10	699.008	2.43645	243.532	184.155	162.616	199.286	297.298	96.6227	227.289	201.083	245.995
g_67802_Cyb5r4	Cyb5r4	386.396	0	84.9012	64.8927	271.026	225.962	160.488	444.464	234.304	256.646	196.375
g_71408_Zdhhc23	Zdhhc23	178.635	518.963	292.686	1.75386	372.661	362.481	157.331	304.898	225.886	258.63	280.476
g_63279_C2cd4a	C2cd4a	499.014	521.399	42.4506	187.663	69.1116	247.931	7.89287	21.4717	123.466	138.906	111.434
g_30421_Ift22	Ift22	467.947	1191.42	192.145	892.713	192.428	436.233	389.381	459.495	237.812	190.5	243.051
g_67537_Olfr568	Olfr568	842.693	355.721	160.865	354.279	214.11	305.991	289.405	382.196	247.633	281.12	148.858
g_49969_Tshz1	Tshz1	689.299	718.751	176.505	0	47.4295	316.975	115.236	201.834	296.037	213.651	217.401
g_28045_Smurf2	Smurf2	532.023	363.03	239.064	294.648	208.69	500.569	129.969	530.351	275.693	308.239	238.426
g_52938_Zfp719	Zfp719	572.798	1011.12	971.895	8.76929	524.435	327.959	467.258	476.672	421.607	493.447	346.075
g_76308_Vmn2r60	Vmn2r60	266.011	153.496	357.479	487.572	185.653	1.56918	474.624	2.14717	304.455	291.703	370.043
g_10994_Mt3	Mt3	345.62	2.43645	339.605	0	422.8	3.13837	324.66	304.898	307.261	178.594	189.227
g_26978_Fcamr	Fcamr	260.186	46.2925	259.172	142.062	243.923	1.56918	168.907	545.381	342.337	400.182	298.978
g_18687_Vdac3	Vdac3	186.402	518.963	216.721	382.341	410.604	541.368	613.539	12.883	486.146	386.953	379.715
g_42506_Jakmip2	Jakmip2	722.308	548.2	245.767	114.001	31.168	39.2296	104.186	268.396	225.886	203.729	274.589
g_75460_Tmem28	Tmem28	749.492	0	533.984	166.616	478.361	290.299	177.853	161.038	336.725	285.088	302.342
g_72420_Crnn	Crnn	275.72	526.272	84.9012	171.878	411.959	111.412	137.862	334.959	258.156	267.229	238.846
g_38517_Plcd3	Plcd3	316.495	847.883	315.028	270.094	271.026	64.3365	341.498	564.706	249.036	206.375	336.824
g_45708_Pcdhga5	Pcdhga5	512.606	146.187	288.217	121.016	790.04	571.183	129.443	223.306	291.828	296.333	194.693
g_23831_Hs3st3b1	Hs3st3b1	234.944	0	167.568	347.264	280.512	398.572	435.16	401.521	420.906	468.974	375.51
g_22744_Lurap1l	Lurap1l	209.702	0	227.893	343.756	318.455	707.701	153.648	422.993	307.261	296.995	272.066
g_28493_Fam136a	Fam136a	363.096	536.018	377.587	0	453.968	823.821	139.441	171.774	257.454	298.979	287.204
g_39115_Sgip1	Sgip1	930.069	453.179	326.199	19.2924	304.904	649.642	73.1406	2.14717	246.931	209.682	148.017
g_53455_Klhl32	Klhl32	277.661	268.009	172.037	64.8927	0	1.56918	114.183	285.574	150.123	201.745	189.647
g_32925_Tmem140	Tmem140	180.577	2.43645	46.9191	112.247	144.999	0	28.9405	586.178	220.976	85.9895	162.735
g_00562_Akap2	Akap2	42.7171	192.479	428.974	240.278	203.269	185.164	183.641	410.11	368.293	375.047	331.778
g_39780_Tex36	Tex36	308.728	433.687	8.93697	1.75386	132.803	287.16	205.741	171.774	282.007	211.666	262.815
g_36828_Ankrd40	Ankrd40	335.912	0	265.875	980.406	216.821	445.648	93.1358	169.627	305.858	326.099	310.332
g_17258_Tfcp2	Tfcp2	427.171	326.484	368.65	368.31	55.5603	0	176.274	468.083	248.334	234.818	183.76
g_74951_Gm11758	Gm11758	153.393	233.899	194.379	310.433	241.213	0	184.693	2.14717	267.275	318.823	198.478
g_69906_Fam179a	Fam179a	258.245	472.67	455.785	806.774	197.849	127.104	366.755	300.604	385.129	283.765	242.21
g_11012_Map4	Map4	300.962	160.805	404.398	149.078	227.662	91.0126	551.974	92.3284	323.396	289.057	244.733
g_70758_A530064D06Rik	A530064D06Rik	316.495	131.568	292.686	294.648	252.054	3.13837	291.51	311.34	313.575	435.239	304.865
g_05829_Fpr1	Fpr1	337.854	0	172.037	112.247	200.559	1.56918	265.726	146.008	163.452	109.141	211.934
g_60149_Ndrg4	Ndrg4	598.04	384.958	326.199	56.1234	379.436	541.368	382.015	444.464	377.412	369.755	392.33
g_13114_Pkd2	Pkd2	198.052	246.081	243.532	398.126	182.942	0	344.655	354.283	253.245	250.031	251.882
g_30185_Rplp2	Rplp2	374.746	2.43645	0	1.75386	39.2987	0	4.20953	0	31.5679	2.64583	141.71
g_49887_Adarb1	Adarb1	384.454	0	113.946	33.3233	524.435	123.965	273.619	38.6491	131.182	154.781	137.505
g_74357_Gm14511	Gm14511	625.224	631.039	426.74	761.174	384.857	91.0126	749.822	182.51	313.575	205.052	380.556
g_51605_Vmn1r197	Vmn1r197	337.854	694.387	2.23424	3.50771	451.258	1.56918	434.634	23.6189	230.095	155.443	359.11
g_66095_Olfr235	Olfr235	246.594	102.331	598.777	950.591	827.984	279.315	153.122	281.279	293.231	238.125	267.02
g_05237_Ewsr1	Ewsr1	617.457	4.87289	4.46848	215.724	374.016	53.3522	184.693	32.2076	232.2	181.901	247.256
g_47361_Xylb	Xylb	314.553	419.069	565.263	573.511	659.948	932.095	41.5691	551.823	366.89	257.307	322.947
g_43387_Hdhd2	Hdhd2	1388.31	112.076	277.046	1.75386	416.025	1.56918	88.4001	221.159	290.425	265.906	229.175
g_00739_Slc25a4	Slc25a4	790.267	833.264	549.623	694.527	672.144	171.041	473.046	792.306	357.068	328.745	464.657
g_61265_Mtr	Mtr	141.743	489.726	40.2163	105.231	231.727	108.274	14.7333	221.159	204.841	119.724	173.668
g_09144_Kcnq2	Kcnq2	500.956	370.34	413.335	550.711	172.101	327.959	341.498	573.295	347.949	280.458	327.573
g_05057_Epo	Epo	143.685	136.441	227.893	1.75386	168.036	191.44	593.017	4.29434	303.754	234.156	221.185
g_66558_Olfr910	Olfr910	335.912	0	13.4054	550.711	193.783	0	88.9263	206.128	190.811	234.818	219.083
g_00586_Akt1	Akt1	337.854	1181.68	828.904	1147.02	823.919	519.4	532.505	485.261	345.844	422.01	423.868
g_06997_Gsc	Gsc	906.768	4.87289	525.047	264.832	455.323	779.884	156.279	386.491	295.336	370.416	365.838
g_56191_Golgb1	Golgb1	332.029	2.43645	62.5588	128.032	596.257	557.06	328.343	90.1812	183.094	146.182	247.677
g_11226_Myl3	Myl3	504.839	7.30934	297.154	596.311	398.408	332.667	549.87	480.966	568.924	541.734	371.725
g_06783_Gpr3	Gpr3	456.297	370.34	31.2794	664.712	894.385	0	396.222	395.079	465.101	408.119	330.096
g_42413_Rap2a	Rap2a	1007.74	116.949	399.929	824.313	295.418	111.412	102.607	212.57	354.964	304.932	229.175
g_41853_Spata9	Spata9	475.714	19.4916	444.614	110.493	321.166	50.2139	243.626	584.031	335.322	217.62	222.026
g_69992_Iqcb1	Iqcb1	73.7842	197.352	89.3697	410.403	75.8872	260.484	123.129	154.596	239.916	192.484	148.017
g_45975_Hemgn	Hemgn	108.735	4.87289	160.865	5.26157	116.541	335.805	178.905	506.732	319.187	361.817	260.292
g_30817_Poc5	Poc5	574.74	63.3476	100.541	84.1852	432.286	524.107	269.41	279.132	197.826	306.255	197.216
g_75380_9130409I23Rik	9130409I23Rik	256.303	12.1822	60.3245	71.9081	361.819	433.094	238.891	208.276	281.305	307.578	248.938
g_05582_Fgfr2	Fgfr2	681.533	4.87289	339.605	1453.95	123.317	246.362	154.174	208.276	242.021	208.359	221.185
g_34615_Bod1	Bod1	310.67	350.848	194.379	543.696	166.681	58.0598	169.96	266.249	303.754	279.135	384.341
g_73149_Cyp2t4	Cyp2t4	566.973	38.9831	426.74	68.4004	234.437	514.692	196.795	300.604	175.377	342.635	322.106
g_35489_Ppil3	Ppil3	619.399	1176.8	0	0	100.28	431.525	218.895	60.1208	207.647	195.13	254.825
g_32784_Tmem129	Tmem129	495.13	384.958	160.865	117.508	70.4667	100.428	407.272	330.664	215.363	182.562	274.169
g_50228_Acaa1a	Acaa1a	603.865	1098.84	15.6397	1.75386	344.203	378.173	265.2	40.7963	362.68	315.515	393.592
g_37825_Cyb5r1	Cyb5r1	557.265	360.594	469.191	477.049	182.942	732.808	332.027	219.011	566.82	341.974	328.414
g_24711_Nudt3	Nudt3	91.2593	2.43645	415.569	1.75386	344.203	1.56918	159.436	261.955	280.604	448.468	313.275
g_34967_1600015I10Rik	1600015I10Rik	5.82506	2.43645	268.109	1.75386	178.877	70.6132	283.617	435.876	200.632	255.323	199.319
g_12297_Omg	Omg	654.349	343.539	388.758	59.6311	130.092	1.56918	192.06	463.789	228.692	216.958	224.97
g_59083_Aimp2	Aimp2	233.003	9.74578	169.802	350.771	356.399	153.78	139.967	652.74	198.527	201.745	264.917
g_27302_0610009B22Rik	0610009B22Rik	124.268	7.30934	0	12.277	275.091	461.34	566.708	661.329	298.843	275.828	264.076
g_65492_Olfr523	Olfr523	182.519	155.933	131.82	45.6003	252.054	316.975	265.2	216.864	319.187	283.104	262.394
g_70596_Fam179b	Fam179b	547.556	204.661	98.3066	366.556	280.512	73.7516	188.376	397.227	239.916	270.536	252.302
g_16480_Serpinb9e	Serpinb9e	310.67	2.43645	142.991	333.233	18.9718	0	28.4143	268.396	175.377	221.588	182.919
g_32045_Gnpda2	Gnpda2	372.804	384.958	697.083	1450.44	570.509	627.673	350.969	352.136	531.043	621.77	497.877
g_39299_1700040L02Rik	1700040L02Rik	526.197	163.242	64.793	1.75386	191.073	92.5818	149.964	229.747	277.798	250.031	184.601
g_17112_Slc6a6	Slc6a6	330.087	0	0	1.75386	17.6167	180.456	49.462	2.14717	89.7932	154.12	146.335
g_52767_Trim30d	Trim30d	368.921	767.48	109.478	15.7847	565.089	1.56918	256.781	375.755	355.665	255.984	263.235
g_25429_Tssc4	Tssc4	229.119	479.98	201.082	128.032	276.446	0	376.227	429.434	285.514	249.37	261.974
g_54507_Fam26f	Fam26f	295.137	879.557	752.939	298.156	229.017	0	199.953	438.023	298.142	331.39	280.056
g_61615_Gmnc	Gmnc	394.163	521.399	261.406	3.50771	285.932	338.943	322.029	867.457	143.809	260.614	296.876
g_35570_Fuz	Fuz	741.725	272.882	96.0724	15.7847	508.173	305.991	153.648	240.483	237.812	181.901	238.846
g_19548_Fyb	Fyb	765.025	58.4747	357.479	71.9081	127.382	0	293.615	392.932	261.663	114.432	206.888
g_20471_Pclo	Pclo	780.559	314.301	361.947	533.173	165.326	381.311	557.763	455.2	340.232	316.838	373.408
g_63085_Defb8	Defb8	351.446	17.0551	107.244	92.9544	642.331	936.802	399.905	161.038	255.35	334.698	273.748
g_19258_Zkscan5	Zkscan5	137.86	380.085	80.4327	19.2924	104.345	224.393	103.133	261.955	196.423	196.453	134.982
g_70915_Birc7	Birc7	254.361	350.848	154.163	189.417	250.699	0	225.736	493.849	237.812	225.557	209.831
g_14616_Relb	Relb	394.163	409.323	554.092	734.866	196.494	254.208	471.467	365.019	402.667	478.234	245.574
g_24687_P3h1	P3h1	685.416	0	218.956	578.773	272.381	172.61	378.858	399.374	253.946	199.099	277.953
g_02854_Chrm1	Chrm1	188.344	343.539	71.4957	494.588	310.325	466.047	61.5644	536.793	263.066	263.922	232.118
g_42622_Trmt5	Trmt5	67.9591	119.386	75.9642	1.75386	189.718	185.164	457.786	55.8264	165.556	110.463	155.166
g_18130_Try4	Try4	858.226	233.899	426.74	3.50771	143.644	420.541	356.231	193.245	280.604	226.88	299.399
g_42987_1700122O11Rik	1700122O11Rik	1075.7	7.30934	516.11	0	486.491	142.796	94.1882	188.951	196.423	171.979	164.838
g_22721_Ccdc43	Ccdc43	553.381	0	67.0272	140.309	97.5693	0	166.276	128.83	284.111	171.318	337.665
g_46605_Olah	Olah	765.025	974.578	156.397	505.111	50.1398	0	506.196	590.472	324.097	381	329.255
g_22923_Prdx4	Prdx4	695.124	2.43645	62.5588	1.75386	208.69	0	163.119	410.11	138.197	217.62	200.58
g_34071_Erp27	Erp27	1023.27	2.43645	107.244	270.094	275.091	236.947	3.68334	384.344	260.26	216.958	197.637
g_57265_Fam134a	Fam134a	102.909	302.119	212.253	720.835	138.223	147.503	462.522	276.985	273.589	253.338	170.725
g_17752_Tlx1	Tlx1	462.122	701.696	440.146	59.6311	470.23	3.13837	405.167	154.596	333.919	411.427	464.657
g_09905_Lmo4	Lmo4	460.18	1184.11	294.92	662.958	279.157	577.459	222.579	124.536	425.816	345.281	363.736
g_66431_Olfr473	Olfr473	166.985	243.645	201.082	506.865	215.466	109.843	275.724	504.585	331.814	414.734	247.256
g_53242_Tsga10	Tsga10	623.282	1045.24	89.3697	40.3387	58.2706	0	214.16	51.5321	314.978	305.593	314.537
g_55744_Tmem55b	Tmem55b	429.113	121.822	142.991	564.742	486.491	276.176	588.808	352.136	307.261	304.932	203.944
g_14694_Slc50a1	Slc50a1	563.09	2.43645	172.037	224.494	758.872	210.27	368.86	300.604	317.784	313.531	474.328
g_16924_Surf1	Surf1	466.005	87.712	315.028	208.709	349.623	224.393	214.686	332.812	395.651	300.302	406.207
g_29888_Cdc37l1	Cdc37l1	984.436	633.476	67.0272	161.355	586.771	400.142	413.586	629.121	336.023	389.599	282.158
g_36614_Cage1	Cage1	69.9008	68.2205	433.443	570.004	589.481	892.865	729.301	586.178	512.804	489.479	285.102
g_18772_Vpreb2	Vpreb2	330.087	387.395	310.56	87.6929	239.858	59.6289	95.2406	79.4453	287.619	209.682	234.221
g_17418_Terf2	Terf2	318.437	521.399	183.208	49.108	117.896	0	37.8858	214.717	132.585	74.0833	193.432
g_00142_Chrnb2	Chrnb2	355.329	782.099	163.1	138.555	769.713	894.434	236.786	249.072	387.233	269.213	360.372
g_68894_Marveld1	Marveld1	605.807	263.136	67.0272	192.924	306.259	32.9528	283.617	163.185	176.079	162.719	184.181
g_21994_Atp8a2	Atp8a2	869.876	784.535	312.794	215.724	474.295	475.462	303.612	231.894	387.935	487.494	227.913
g_16539_Spint1	Spint1	275.72	0	31.2794	0	215.466	141.226	107.343	85.8868	178.885	179.917	174.93
g_09114_Kcnk5	Kcnk5	462.122	4.87289	198.847	0	155.84	202.425	223.105	34.3547	159.944	171.318	142.13
g_44925_Tmprss5	Tmprss5	246.594	652.967	303.857	45.6003	314.39	0	144.703	317.781	192.915	188.515	108.911
g_74026_Khdc1c	Khdc1c	450.472	338.666	265.875	224.494	43.3641	629.242	142.598	120.242	135.391	132.953	219.924
g_42820_Ip6k2	Ip6k2	372.804	114.513	241.298	187.663	487.847	582.167	245.205	682.8	185.199	270.536	208.99
g_61486_Tmem74	Tmem74	994.144	426.378	420.037	1904.69	627.425	389.157	524.086	1015.61	568.223	577.453	498.718
g_13132_Pkig	Pkig	1029.09	29.2373	312.794	240.278	135.513	175.748	348.865	167.479	281.305	232.833	236.323
g_50072_D1Pas1	D1Pas1	479.597	4.87289	196.613	1403.09	92.1488	630.811	474.098	397.227	182.393	144.198	207.308
g_69219_Hist1h4k	Hist1h4k	1161.13	0	536.218	1.75386	73.177	174.179	261.517	534.646	351.456	297.656	262.815
g_03984_Daf2	Daf2	205.819	475.107	297.154	149.078	0	0	106.291	266.249	231.498	196.453	141.289
g_36926_9130008F23Rik	9130008F23Rik	116.501	17.0551	337.37	66.6466	119.251	1.56918	239.417	349.989	280.604	242.094	195.955
g_15539_Sema3c	Sema3c	279.603	2.43645	44.6848	294.648	299.484	160.057	299.403	347.842	229.394	350.573	273.328
g_54206_Fam173a	Fam173a	332.029	31.6738	207.784	175.386	682.985	947.786	513.036	646.299	361.277	306.255	333.88
g_61323_Tnpo1	Tnpo1	458.238	0	697.083	627.881	266.96	637.088	370.439	474.525	453.175	431.932	465.918
g_43601_Tmem116	Tmem116	409.696	0	69.2615	54.3696	94.859	78.4591	45.7786	317.781	213.259	157.427	236.744
g_61580_AU021092	AU021092	151.452	270.445	216.721	1.75386	298.128	0	71.562	163.185	228.692	196.453	349.439
g_24266_Gde1	Gde1	419.405	801.591	498.236	603.327	462.099	251.069	463.574	403.668	374.606	320.146	380.136
g_25712_BC051019	BC051019	483.48	1174.37	270.343	666.466	601.677	1.56918	603.015	487.408	594.179	507.338	372.567
g_72500_Oog2	Oog2	236.886	458.052	125.118	687.512	24.3923	177.318	204.162	234.042	195.721	164.042	166.52
g_03625_Csnk2a1	Csnk2a1	320.379	689.514	315.028	782.22	79.9526	304.421	141.019	73.0038	192.915	214.974	153.484
g_36790_Fam83c	Fam83c	1130.06	0	491.533	45.6003	376.726	169.472	43.6739	240.483	215.363	264.583	233.8
g_42198_1700007G11Rik	1700007G11Rik	392.221	151.06	245.767	1.75386	443.127	0	389.381	88.034	190.109	156.765	203.103
g_27332_Krtcap2	Krtcap2	337.854	4.87289	254.704	96.4622	294.063	207.132	260.465	777.276	352.158	226.88	327.993
g_37627_Tmem123	Tmem123	1215.5	765.044	239.064	19.2924	299.484	25.1069	69.4572	249.072	184.497	247.385	209.411
g_25126_Trim17	Trim17	1108.7	51.1654	149.694	99.9699	229.017	346.789	358.336	135.272	249.737	184.547	272.907
g_10739_Trpm1	Trpm1	297.078	36.5467	40.2163	291.14	258.83	0	24.2048	240.483	122.764	138.245	154.745
g_28858_Tpgs2	Tpgs2	716.483	97.4578	87.1354	75.4159	336.072	244.793	84.7168	296.31	300.948	274.505	294.353
g_72402_Accsl	Accsl	306.787	613.984	2.23424	798.005	85.3731	337.374	174.169	276.985	261.663	138.245	205.206
g_10358_Fxyd3	Fxyd3	601.923	253.39	315.028	0	219.531	509.984	113.131	173.921	391.442	318.823	229.175
g_19547_Fyb	Fyb	582.506	0	100.541	438.464	67.7565	167.903	92.6096	203.981	182.393	197.776	166.94
g_33260_Lce1e	Lce1e	312.612	592.056	225.658	243.786	405.184	196.148	300.981	246.925	421.607	386.291	325.47
g_24417_Dmrtb1	Dmrtb1	792.209	7.30934	422.272	1104.93	500.043	735.947	395.696	420.846	254.648	166.687	218.242
g_14995_Rps16	Rps16	145.627	406.886	502.704	145.57	295.418	1.56918	535.136	240.483	151.526	95.9114	216.139
g_32882_Adipor2	Adipor2	646.582	423.941	442.38	0	18.9718	249.5	164.172	395.079	177.482	217.62	201.001
g_19203_Zfp52	Zfp52	256.303	428.814	516.11	198.186	246.634	4.70755	212.581	171.774	314.276	406.135	273.328
g_23560_Ppt2	Ppt2	648.524	4.87289	183.208	77.1697	458.034	343.651	163.645	208.276	286.917	281.12	254.405
g_06328_Gpd2	Gpd2	646.582	4.87289	623.353	1047.05	348.268	472.324	381.489	390.785	408.279	356.526	314.957
g_57764_Asxl1	Asxl1	225.236	497.035	44.6848	0	14.9064	401.711	148.912	85.8868	143.108	163.38	152.222
g_74430_Samt2	Samt2	584.448	2.43645	118.415	533.173	234.437	89.4434	284.669	337.106	319.888	266.567	218.242
g_18708_Lin7b	Lin7b	545.614	348.412	332.902	883.944	281.867	123.965	213.107	465.936	212.557	273.844	246.415
g_69807_Ccdc79	Ccdc79	273.778	4.87289	172.037	306.925	418.735	640.227	223.631	453.053	362.68	550.994	409.571
g_54959_Git1	Git1	67.9591	4.87289	533.984	398.126	486.491	72.1824	389.908	188.951	357.77	405.474	316.639
g_60668_A630095E13Rik	A630095E13Rik	537.848	4.87289	0	187.663	214.11	21.9686	207.845	279.132	294.634	310.885	262.815
g_54902_Nlgn2	Nlgn2	386.396	509.217	2.23424	101.724	0	0	52.0929	51.5321	145.213	163.38	121.946
g_59697_Mrgprb4	Mrgprb4	409.696	0	422.272	3.50771	292.708	643.365	160.488	81.5925	259.559	221.588	203.524
g_22225_Il27ra	Il27ra	87.376	304.556	223.424	647.173	471.585	853.635	317.819	530.351	288.32	265.245	287.625
g_05160_Esr1	Esr1	419.405	4.87289	525.047	1411.86	380.791	455.063	388.329	337.106	380.92	615.156	423.447
g_15955_Slc18a3	Slc18a3	89.3177	170.551	183.208	347.264	73.177	356.205	478.834	234.042	350.755	271.198	314.537
g_03825_Cyp21a1	Cyp21a1	250.478	365.467	147.46	50.8619	215.466	0	143.124	201.834	139.6	109.802	161.474
g_32297_Smarcc2	Smarcc2	745.608	328.92	201.082	1.75386	285.932	516.261	446.21	238.336	294.634	306.916	301.922
g_28379_2010012O05Rik	2010012O05Rik	199.994	959.959	236.83	417.418	512.239	422.11	683.522	427.287	338.829	273.182	373.408
g_37121_Fam13c	Fam13c	403.871	182.733	136.289	389.356	117.896	233.808	155.226	354.283	187.303	153.458	168.202
g_41331_Rnase10	Rnase10	508.722	182.733	504.939	129.785	123.317	837.944	225.736	560.412	251.842	257.969	182.078
g_62082_Pnpla7	Pnpla7	297.078	95.0214	263.641	198.186	417.38	276.176	255.729	169.627	212.557	160.734	259.871
g_45323_Pramel3	Pramel3	258.245	691.95	96.0724	333.233	509.529	78.4591	312.031	195.393	336.725	197.776	277.953
g_55420_Ifi27l2b	Ifi27l2b	250.478	158.369	478.128	189.417	592.191	451.925	949.775	485.261	548.581	430.609	400.32
g_15728_Shfm1	Shfm1	423.288	109.64	444.614	91.2006	229.017	0	198.9	328.517	236.409	144.198	284.681
g_71618_Tmem220	Tmem220	267.953	0	312.794	206.955	12.1962	53.3522	146.807	150.302	234.304	351.896	140.448
g_53686_Cdkl3	Cdkl3	99.0261	275.318	361.947	110.493	271.026	236.947	429.898	818.072	336.725	288.396	368.782
g_00271_Adam5	Adam5	359.212	7.30934	435.677	184.155	390.277	29.8145	248.362	229.747	277.798	363.802	302.342
g_10032_Ltb4r1	Ltb4r1	118.443	533.582	525.047	817.298	378.081	293.437	344.655	487.408	398.457	439.869	344.813
g_75182_Klhl33	Klhl33	304.845	0	62.5588	173.632	0	0	11.5762	0	35.0755	25.1354	31.5378
g_69114_Adam1a	Adam1a	180.577	365.467	292.686	834.836	199.204	560.198	157.331	388.638	468.608	453.099	333.88
g_59483_Mypop	Mypop	565.031	872.247	256.938	126.278	218.176	203.994	548.817	515.321	445.459	335.359	408.73
g_12426_P2rx1	P2rx1	33.0087	151.06	290.451	620.865	542.052	219.686	215.738	294.162	305.858	320.146	369.623
g_07731_Hnf4a	Hnf4a	891.235	136.441	221.19	547.203	12.1962	288.73	527.243	304.898	265.171	276.489	286.784
g_63009_Ubqln3	Ubqln3	112.618	289.937	174.271	278.863	249.344	458.201	276.776	227.6	232.901	373.724	186.704
g_66978_Olfr796	Olfr796	582.506	177.861	536.218	517.388	307.614	533.522	427.267	637.71	322.694	410.104	272.066
g_37494_Fam83d	Fam83d	679.591	487.289	279.28	142.062	132.803	144.365	297.824	422.993	235.707	166.026	198.478
g_14502_Rbl2	Rbl2	471.83	48.7289	0	0	85.3731	144.365	54.1977	45.0906	123.466	128.984	154.325
g_53066_Mkx	Mkx	419.405	0	370.884	566.496	455.323	497.431	490.936	639.857	599.791	492.786	530.676
g_28538_Zmynd11	Zmynd11	448.53	231.462	451.317	627.881	25.7475	221.255	147.86	229.747	420.204	388.937	303.604
g_46832_H6pd	H6pd	242.711	121.822	323.965	848.867	0	0	138.388	173.921	235.006	258.63	167.781
g_11719_Nqo2	Nqo2	386.396	324.047	851.246	696.281	296.773	354.635	444.631	375.755	470.713	451.776	341.87
g_39015_Ccnt2	Ccnt2	425.23	0	120.649	73.662	69.1116	310.698	236.786	122.389	329.71	168.01	206.467
g_48988_Napg	Napg	262.128	4.87289	366.416	226.248	261.54	499	387.277	182.51	253.245	259.953	298.558
g_16323_Sorl1	Sorl1	176.694	141.314	317.262	464.772	620.649	108.274	328.869	946.902	465.101	435.901	324.629
g_07465_Hbegf	Hbegf	1475.68	2236.66	346.307	1001.45	738.545	622.966	246.784	569	522.625	559.593	430.176
g_42182_4930402K13Rik	4930402K13Rik	287.37	2.43645	151.928	117.508	271.026	274.607	203.636	319.928	220.274	219.604	245.574
g_75657_Prlh	Prlh	429.113	345.975	554.092	408.649	392.987	765.761	363.598	502.438	486.146	484.849	445.314
g_54191_Lman2l	Lman2l	345.62	7.30934	299.388	7.01543	355.044	127.104	551.448	380.049	390.741	355.864	331.357
g_56752_Taf6l	Taf6l	87.376	1361.97	849.012	850.621	853.731	1.56918	194.691	425.14	333.217	312.87	214.878
g_13143_Pkp1	Pkp1	118.443	207.098	420.037	606.835	456.679	517.83	248.362	77.2982	352.158	339.328	297.296
g_03640_Dnajc5	Dnajc5	343.679	226.589	357.479	769.943	338.782	542.937	586.177	341.4	439.847	408.781	390.648
g_11873_Npy2r	Npy2r	541.731	241.208	154.163	161.355	207.335	531.953	175.748	171.774	236.409	307.578	272.907
g_72835_Fbxw15	Fbxw15	796.092	667.586	464.722	1161.05	716.863	211.84	415.691	519.615	451.772	459.052	382.659
g_17911_Tnp2	Tnp2	289.312	297.246	531.749	106.985	674.854	299.714	186.272	549.676	263.066	335.359	229.175
g_33015_Smim6	Smim6	271.836	9.74578	408.866	619.112	494.622	43.9371	403.062	706.419	339.531	371.078	301.501
g_21902_Mfap5	Mfap5	291.253	121.822	323.965	384.095	1173.54	371.896	183.114	830.955	356.367	320.807	292.25
g_09321_Klf9	Klf9	943.66	2.43645	196.613	182.401	317.1	4.70755	300.455	178.215	230.095	249.37	261.553
g_56993_Igfn1	Igfn1	423.288	2.43645	156.397	422.68	436.352	37.6604	814.018	652.74	526.834	427.963	466.339
g_58758_Tnip2	Tnip2	300.962	584.747	207.784	0	272.381	43.9371	154.7	96.6227	84.1812	142.213	142.971
g_29157_Olfr701	Olfr701	1.94169	2.43645	301.623	205.201	168.036	260.484	551.974	461.642	404.07	342.635	425.55
g_39874_Irak3	Irak3	382.513	991.633	241.298	96.4622	85.3731	255.777	226.788	358.578	182.393	160.734	155.586
g_24270_Rev1	Rev1	477.655	12.1822	102.775	294.648	314.39	400.142	54.7239	143.86	263.768	282.442	346.075
g_34940_Casz1	Casz1	865.993	138.877	297.154	203.447	302.194	274.607	295.193	246.925	258.857	173.302	228.334
g_50807_Cacng5	Cacng5	382.513	609.111	102.775	361.295	289.998	155.349	204.688	371.461	444.056	393.567	377.613
g_05434_Ms4a2	Ms4a2	91.2593	2.43645	22.3424	170.124	314.39	262.054	117.867	120.242	232.2	164.042	163.156
g_67155_Olfr1256	Olfr1256	1017.44	126.695	116.181	419.172	187.008	0	293.088	167.479	253.946	259.953	302.763
g_68775_Tstd2	Tstd2	225.236	207.098	455.785	1.75386	281.867	464.478	221.526	55.8264	401.965	240.771	330.937
g_64867_Olfr1269	Olfr1269	477.655	7.30934	109.478	105.231	326.586	346.789	218.369	695.683	296.739	218.281	190.909
g_65883_Olfr123	Olfr123	1184.43	363.03	638.993	475.295	363.175	28.2453	612.486	375.755	343.74	267.89	450.78
g_10338_Mas1	Mas1	110.676	4.87289	437.911	371.818	109.765	249.5	393.065	332.812	295.336	250.031	306.968
g_28437_2810428I15Rik	2810428I15Rik	753.375	433.687	241.298	217.478	134.158	621.396	432.003	113.8	235.006	225.557	298.137
g_49406_Fam118b	Fam118b	458.238	397.141	227.893	170.124	132.803	86.3051	333.079	113.8	266.574	160.734	224.549
g_24493_Stam2	Stam2	145.627	557.946	37.9821	38.5849	117.896	423.679	22.1	21.4717	116.451	227.541	121.946
g_10234_Mafk	Mafk	289.312	29.2373	189.911	545.45	177.522	1.56918	263.622	60.1208	288.32	267.89	182.499
g_12169_Olfr3	Olfr3	95.1427	141.314	116.181	0	444.482	486.447	467.258	203.981	160.646	251.354	220.765
g_74757_Cfap74	Cfap74	252.419	153.496	129.586	0	413.314	76.89	576.179	146.008	175.377	218.281	211.934
g_33943_Adh6a	Adh6a	318.437	372.776	243.532	715.574	98.9244	39.2296	219.948	249.072	277.096	247.385	343.972
g_03861_Cyp2c29	Cyp2c29	250.478	285.064	230.127	42.0926	115.186	478.601	152.595	264.102	396.353	415.395	217.821
g_27233_Slc9a3r2	Slc9a3r2	551.439	12.1822	216.721	280.617	532.566	160.057	514.089	401.521	175.377	302.286	295.194
g_63768_AY074887	AY074887	170.869	197.352	169.802	301.663	63.6911	0	84.7168	285.574	140.302	199.099	182.919
g_33879_Psmd11	Psmd11	69.9008	2.43645	138.523	0	120.606	138.088	86.2953	203.981	143.809	105.833	195.114
g_27325_Zfp524	Zfp524	1176.66	511.654	149.694	561.234	310.325	116.12	273.093	163.185	320.59	334.036	379.715
g_64231_Olfr951	Olfr951	343.679	458.052	335.136	154.339	452.613	196.148	141.019	133.125	299.545	265.906	205.626
g_41090_Tdrd9	Tdrd9	751.433	382.522	227.893	133.293	75.8872	224.393	278.881	236.189	231.498	279.797	216.98
g_56175_Ubxn7	Ubxn7	203.877	46.2925	310.56	427.941	258.83	0	32.0977	188.951	221.677	218.943	156.427
g_09867_Lipa	Lipa	246.594	570.128	306.091	336.741	165.326	492.723	314.662	609.797	384.427	438.546	397.797
g_47012_Rab28	Rab28	219.411	0	75.9642	145.57	319.81	138.088	348.338	158.891	277.096	187.854	268.702
g_63322_Fam198a	Fam198a	213.586	0	466.956	661.204	2.71026	160.057	373.596	83.7397	326.202	263.26	249.359
g_18392_Ube3a	Ube3a	328.145	613.984	587.606	145.57	168.036	334.236	426.215	94.4755	268.678	398.859	234.641
g_66549_Olfr1426	Olfr1426	431.055	365.467	308.325	12.277	750.742	670.041	309.4	392.932	381.621	607.218	346.075
g_54458_Adgb	Adgb	411.638	0	60.3245	31.5694	48.7847	3.13837	43.1477	0	108.734	62.8385	119.423
g_41558_Ccdc83	Ccdc83	269.895	4.87289	120.649	124.524	96.2142	128.673	34.7286	214.717	128.376	198.437	127.413
g_55648_Ccno	Ccno	665.999	438.56	116.181	101.724	28.4577	387.588	138.914	279.132	218.17	232.833	177.453
g_19296_Zhx1	Zhx1	182.519	146.187	504.939	110.493	229.017	288.73	259.938	176.068	371.099	299.64	271.646
g_32796_Ciz1	Ciz1	246.594	216.844	225.658	370.064	627.425	988.585	266.779	418.698	298.843	372.401	298.137
g_05128_Erg	Erg	687.358	363.03	37.9821	84.1852	593.547	412.695	72.6144	2.14717	298.843	402.828	228.754
g_64026_Olfr735	Olfr735	520.372	1013.56	513.876	338.494	144.999	723.393	253.098	373.608	366.89	447.145	261.133
g_09505_Krt33b	Krt33b	526.197	706.569	375.353	392.864	182.942	561.767	216.265	171.774	372.502	321.468	287.625
g_08210_Icam5	Icam5	174.752	0	20.1082	252.555	0	112.981	31.5715	47.2378	127.675	114.432	124.469
g_13687_Mapk8ip1	Mapk8ip1	483.48	216.844	531.749	319.202	1.35513	353.066	390.96	165.332	226.588	212.328	197.216
g_74168_Pusl1	Pusl1	304.845	9.74578	531.749	222.74	665.368	359.343	122.076	201.834	267.977	186.531	286.363
g_26356_Pias4	Pias4	425.23	0	73.73	233.263	1.35513	0	382.015	219.011	225.886	119.724	242.21
g_24730_Diap3	Diap3	504.839	170.551	167.568	575.265	310.325	221.255	271.515	328.517	248.334	208.359	219.924
g_46713_Eps8l3	Eps8l3	314.553	306.992	122.883	438.464	123.317	144.365	167.855	133.125	403.368	338.666	311.173
g_46730_Ankrd50	Ankrd50	454.355	786.972	84.9012	482.311	214.11	139.657	507.774	307.045	344.441	369.755	313.696
g_08620_Il9r	Il9r	314.553	989.197	630.056	1.75386	796.816	240.085	254.676	899.665	315.679	390.922	301.501
g_73923_Vmn1r209	Vmn1r209	213.586	287.501	569.732	347.264	570.509	323.252	140.493	122.389	260.962	180.578	261.133
g_67819_Mill1	Mill1	219.411	2.43645	192.145	552.465	0	171.041	147.86	143.86	188.706	154.12	144.233
g_13072_Prkca	Prkca	341.737	462.925	203.316	468.28	593.547	0	198.9	75.151	203.438	245.401	163.156
g_31736_Lrrc28	Lrrc28	972.786	104.767	357.479	0	352.334	342.082	266.253	581.883	275.693	277.812	247.256
g_73721_Taf9b	Taf9b	798.034	665.15	187.676	941.821	449.903	1.56918	154.7	38.6491	281.305	238.786	275.851
g_02337_Cct6b	Cct6b	330.087	404.45	250.235	215.724	131.448	831.667	425.689	92.3284	162.75	215.635	214.457
g_11623_Klk1b3	Klk1b3	714.541	365.467	165.334	7.01543	69.1116	266.761	404.115	12.883	244.827	289.057	216.98
g_24487_Dnajb5	Dnajb5	77.6675	4.87289	49.1533	0	440.417	59.6289	237.838	38.6491	190.811	240.771	258.61
g_15627_Sfrp4	Sfrp4	664.057	53.6018	221.19	368.31	178.877	375.035	167.855	407.963	371.099	224.234	392.751
g_09284_Kit	Kit	799.976	2.43645	96.0724	719.081	283.222	36.0912	498.829	448.759	267.275	418.041	294.773
g_39345_Ccdc30	Ccdc30	118.443	211.971	180.974	28.0617	142.289	98.8585	56.3024	2.14717	148.019	224.896	129.936
g_54921_Slc16a11	Slc16a11	287.37	2.43645	891.462	115.755	334.717	241.654	90.5049	221.159	197.826	239.448	214.037
g_10427_Mc1r	Mc1r	213.586	2.43645	69.2615	1.75386	27.1026	252.638	304.138	137.419	94.0023	87.9739	113.116
g_47719_Adcy3	Adcy3	434.938	328.92	361.947	3.50771	300.839	313.837	123.129	272.691	185.9	210.344	274.589
g_01241_Atp2b2	Atp2b2	466.005	0	243.532	401.633	374.016	39.2296	176.8	485.261	236.409	264.583	291.83
g_15452_Sdf2	Sdf2	145.627	1045.24	239.064	338.494	367.24	119.258	151.017	253.366	300.948	240.109	289.727
g_35574_Plscr3	Plscr3	555.323	2.43645	395.461	529.665	388.922	470.755	187.85	399.374	371.099	313.531	321.686
g_26023_Rhbg	Rhbg	180.577	4.87289	346.307	457.757	285.932	715.547	606.172	154.596	408.98	426.64	378.454
g_68745_Pla2g4f	Pla2g4f	605.807	0	453.551	254.309	261.54	756.346	392.012	642.004	399.861	382.323	417.14
g_53519_Gm266	Gm266	541.731	606.675	382.055	99.9699	403.828	1.56918	226.788	311.34	311.47	343.297	279.635
g_12554_Pax9	Pax9	555.323	306.992	364.181	129.785	77.2424	172.61	511.458	388.638	356.367	262.599	324.629
g_38178_Skiv2l2	Skiv2l2	83.4926	0	2.23424	0	119.251	0	316.241	53.6793	110.839	23.8125	310.332
g_52499_Tmem212	Tmem212	407.755	772.353	315.028	150.832	21.6821	101.997	198.9	257.661	286.917	247.385	156.848
g_16728_Zfp143	Zfp143	308.728	4.87289	75.9642	598.065	187.008	238.516	278.355	0	253.946	281.12	253.984
g_00022_Abca2	Abca2	518.431	360.594	283.749	599.819	157.195	373.466	447.789	446.612	296.739	445.823	298.137
g_66880_Olfr851	Olfr851	203.877	0	122.883	1.75386	98.9244	81.5975	32.6238	169.627	237.812	189.177	138.766
g_36748_Pdss2	Pdss2	277.661	7.30934	0	54.3696	178.877	134.95	327.291	244.778	159.243	85.9895	238.846
g_60297_Nup133	Nup133	67.9591	104.767	82.6669	0	119.251	194.579	423.058	130.977	227.289	175.948	241.369
g_00183_Actl7a	Actl7a	918.419	246.081	484.83	852.375	210.045	743.793	179.957	60.1208	255.35	204.39	231.698
g_51132_Acbd3	Acbd3	386.396	684.641	533.984	236.771	32.5231	210.27	413.586	339.253	200.632	200.422	261.974
g_58376_Zyg11a	Zyg11a	320.379	0	73.73	0	0	316.975	115.236	223.306	172.571	208.359	173.248
g_44234_Mrpl9	Mrpl9	289.312	2.43645	0	0	241.213	189.871	711.41	399.374	343.74	247.385	270.805
g_36775_Chd6	Chd6	95.1427	492.162	147.46	42.0926	241.213	36.0912	288.879	40.7963	173.974	251.354	181.658
g_76092_Sult2a3	Sult2a3	788.325	791.845	668.038	226.248	303.549	718.686	57.3548	422.993	435.638	356.526	425.129
g_22114_Park2	Park2	864.051	9.74578	411.1	24.554	245.278	1.56918	383.067	111.653	222.379	334.036	238.846
g_67018_Olfr351	Olfr351	368.921	372.776	210.019	680.497	149.064	1349.5	303.612	120.242	359.173	248.708	340.188
g_22149_Nckap1	Nckap1	1075.7	1159.75	183.208	422.68	493.267	436.233	286.774	392.932	331.113	379.015	255.666
g_08361_Ifrd2	Ifrd2	432.996	294.81	310.56	334.987	292.708	185.164	161.541	167.479	183.796	248.708	232.539
g_11295_Myog	Myog	850.459	0	350.776	1446.93	233.082	434.664	224.157	315.634	345.143	312.208	298.558
g_13526_Ppic	Ppic	244.653	58.4747	98.3066	31.5694	257.475	313.837	313.61	334.959	209.05	190.5	201.842
g_41455_Prr3	Prr3	297.078	1079.35	216.721	384.095	317.1	101.997	167.329	0	240.618	259.291	272.066
g_65791_Olfr716	Olfr716	378.629	2.43645	2.23424	876.929	283.222	790.868	163.119	137.419	330.411	240.109	339.767
g_00800_Ap1m1	Ap1m1	444.647	2.43645	49.1533	0	224.951	48.6447	186.798	251.219	126.272	218.281	175.35
g_37801_Slc39a5	Slc39a5	333.97	24.3645	0	1341.7	650.462	619.827	319.398	219.011	185.9	261.937	145.074
g_11929_Nrxn1	Nrxn1	215.527	209.534	111.712	3.50771	287.287	178.887	15.2595	161.038	159.944	160.073	155.166
g_38713_Tdrkh	Tdrkh	236.886	21.928	326.199	350.771	67.7565	205.563	249.941	130.977	216.766	279.797	214.457
g_39664_Ndufaf7	Ndufaf7	281.545	2.43645	58.0903	10.5231	126.027	273.038	183.114	747.216	310.067	263.922	256.507
g_04291_Dmwd	Dmwd	285.428	745.552	149.694	691.02	612.518	751.639	163.119	362.872	175.377	241.432	219.503
g_21910_Elane	Elane	382.513	392.268	603.245	99.9699	62.3359	166.333	425.689	461.642	288.32	404.812	198.898
g_67167_Olfr457	Olfr457	248.536	58.4747	404.398	119.262	173.457	227.532	198.9	165.332	241.319	205.713	177.032
g_60929_Lingo3	Lingo3	644.64	387.395	594.308	115.755	235.792	312.267	152.595	264.102	217.468	280.458	287.204
g_41620_Nop14	Nop14	248.536	358.157	189.911	57.8773	495.977	309.129	201.005	416.551	212.557	129.646	364.997
g_02916_Ckm	Ckm	234.944	448.306	230.127	298.156	444.482	618.258	350.443	100.917	239.916	267.89	324.629
g_19092_Zfp13	Zfp13	1454.32	397.141	493.767	243.786	363.175	387.588	270.462	399.374	329.008	306.916	322.947
g_05385_Foxh1	Foxh1	992.203	209.534	453.551	0	1019.06	116.12	298.35	141.713	249.737	316.177	243.892
g_18648_Vamp3	Vamp3	502.897	345.975	89.3697	70.1543	223.596	125.535	146.807	146.008	343.038	394.89	283.84
g_78007_Gm4567	Gm4567	310.67	0	194.379	57.8773	249.344	34.522	57.881	38.6491	112.242	67.4687	234.641
g_73784_Zfp738	Zfp738	279.603	126.695	29.0451	0	0	125.535	73.1406	0	159.944	177.932	136.664
g_11827_Npc1	Npc1	547.556	107.204	290.451	520.896	1067.84	494.293	419.9	392.932	382.323	388.276	367.52
g_22049_Hs6st1	Hs6st1	448.53	1208.48	697.083	2066.04	191.073	3.13837	116.288	2.14717	236.409	331.39	251.041
g_70190_Ccdc169	Ccdc169	277.661	2.43645	344.073	1541.64	573.22	903.849	254.676	186.804	289.723	377.692	261.133
g_39332_Ube2d2b	Ube2d2b	330.087	694.387	131.82	1033.02	322.521	387.588	396.748	292.015	371.8	330.067	295.614
g_25470_Pate4	Pate4	1021.33	80.4027	232.361	42.0926	306.259	271.469	62.6167	227.6	230.095	367.771	295.194
g_19559_Gmcl1	Gmcl1	551.439	0	386.524	259.571	399.763	803.422	210.476	115.947	278.499	289.057	307.809
g_76455_Slx	Slx	565.031	38.9831	96.0724	0	0	89.4434	91.5572	2.14717	117.854	121.708	106.808
g_51035_Scrt1	Scrt1	471.83	0	248.001	392.864	0	1.56918	116.814	279.132	131.884	136.26	166.52
g_39858_Zdbf2	Zdbf2	300.962	299.683	53.6218	205.201	349.623	0	182.062	154.596	179.586	201.745	238.005
g_46559_Ehd4	Ehd4	390.279	302.119	437.911	284.125	434.996	101.997	255.203	341.4	385.83	271.859	238.846
g_16568_Sptbn2	Sptbn2	122.326	2.43645	158.631	3.50771	220.886	0	237.312	60.1208	232.2	260.614	190.909
g_08491_Il13ra2	Il13ra2	328.145	172.988	138.523	284.125	112.476	579.028	141.545	356.43	323.396	410.765	208.149
g_68428_Lhfpl4	Lhfpl4	1172.78	518.963	33.5136	448.987	149.064	0	46.3048	154.596	190.811	224.896	250.62
g_02408_Scarb2	Scarb2	510.664	280.191	241.298	0	117.896	97.2893	287.3	212.57	147.317	160.734	213.616
g_62241_Kcng1	Kcng1	790.267	670.022	319.497	999.699	292.708	200.855	417.27	188.951	516.311	422.01	420.924
g_44252_Srbd1	Srbd1	671.824	0	147.46	54.3696	93.5039	155.349	58.9334	10.7359	176.78	60.1927	264.076
g_67655_Olfr456	Olfr456	151.452	509.217	361.947	206.955	66.4013	149.072	119.445	268.396	138.197	119.062	159.792
g_03122_Cntf	Cntf	605.807	704.133	853.48	726.097	368.595	163.195	553.027	141.713	460.892	435.239	498.718
g_36708_Rcbtb1	Rcbtb1	314.553	0	84.9012	22.8001	44.7193	172.61	129.443	171.774	158.541	189.177	79.8958
g_70983_Usp24	Usp24	378.629	587.183	87.1354	0	0	348.359	105.238	34.3547	189.408	87.3124	201.842
g_57372_BC029214	BC029214	411.638	12.1822	113.946	391.11	798.171	337.374	133.126	146.008	285.514	343.958	330.516
g_18594_Cdh23	Cdh23	215.527	0	69.2615	22.8001	294.063	117.689	191.007	0	116.451	173.963	139.187
g_27222_Clstn1	Clstn1	149.51	9.74578	306.091	143.816	579.995	59.6289	212.581	120.242	319.888	326.099	260.712
g_74385_Rhox2g	Rhox2g	570.856	7.30934	388.758	0	345.558	856.774	355.705	659.182	414.592	441.854	470.123
g_47286_Mtus1	Mtus1	650.466	1057.42	131.82	620.865	191.073	120.827	232.05	130.977	318.485	282.442	159.371
g_03323_Cox8b	Cox8b	46.6005	2.43645	138.523	143.816	203.269	728.101	233.629	193.245	293.933	255.323	256.928
g_58415_Cyp4a29	Cyp4a29	594.157	440.997	493.767	0	318.455	87.8742	214.686	528.204	298.843	332.052	198.898
g_33600_Zfp467	Zfp467	130.093	0	102.775	252.555	192.428	1.56918	78.9287	113.8	180.288	131.63	231.698
g_58042_Gm4858	Gm4858	83.4926	9.74578	487.065	517.388	574.575	582.167	745.087	472.378	333.919	435.239	256.928
g_20618_St6galnac5	St6galnac5	363.096	2.43645	42.4506	170.124	467.52	0	93.1358	173.921	128.376	189.177	126.572
g_11981_Ntn1	Ntn1	242.711	511.654	62.5588	1455.7	123.317	1.56918	386.224	311.34	252.543	236.802	256.507
g_77716_Vmn2r34	Vmn2r34	396.104	1359.54	498.236	599.819	182.942	32.9528	278.355	231.894	294.634	429.948	282.579
g_53077_Brcc3	Brcc3	190.285	618.857	178.739	0	65.0462	0	56.8286	75.151	131.182	159.411	181.237
g_02928_Clcn1	Clcn1	681.533	475.107	574.2	1524.1	74.5321	293.437	337.288	292.015	374.606	551.656	452.883
g_66676_Olfr1097	Olfr1097	184.46	377.649	55.856	1.75386	28.4577	194.579	53.1453	143.86	131.182	115.094	114.377
g_00323_Adh1	Adh1	64.0757	1191.42	728.363	133.293	303.549	371.896	284.669	279.132	325.5	332.713	188.386
g_38825_Tmx1	Tmx1	922.302	306.992	167.568	1297.85	794.106	72.1824	119.972	474.525	363.382	418.041	331.778
g_74222_Vmn2r38	Vmn2r38	190.285	182.733	268.109	261.325	97.5693	316.975	87.8739	146.008	250.439	324.114	219.083
g_44301_Bola3	Bola3	485.422	7.30934	46.9191	0	241.213	216.547	799.284	438.023	251.842	349.911	312.434
g_22033_Dkk3	Dkk3	730.075	2.43645	332.902	215.724	0	6.27673	165.224	38.6491	190.109	146.182	137.925
g_28842_Lix1	Lix1	520.372	4.87289	201.082	0	486.491	59.6289	241.522	521.763	275.693	305.593	358.69
g_30061_Nop56	Nop56	415.521	0	0	1.75386	50.1398	1.56918	66.8263	133.125	74.36	32.4114	245.574
g_26778_Slc29a1	Slc29a1	221.352	0	49.1533	287.633	104.345	153.78	103.66	77.2982	171.168	173.302	177.453
g_32444_Ebpl	Ebpl	275.72	333.793	449.083	0	346.913	158.487	224.684	543.234	282.007	184.547	216.56
g_43629_Shisa4	Shisa4	166.985	324.047	131.82	96.4622	311.68	605.705	292.562	283.427	224.483	309.562	319.162
g_11521_Nfatc1	Nfatc1	262.128	348.412	187.676	412.156	237.148	180.456	273.093	100.917	276.395	308.239	232.959
g_18406_Ubr1	Ubr1	574.74	172.988	169.802	1.75386	497.332	158.487	181.01	38.6491	287.619	325.437	252.723
g_20130_Gnpda1	Gnpda1	586.39	528.709	576.434	252.555	327.941	500.569	675.629	371.461	713.435	607.218	521.845
g_77017_Gm9513	Gm9513	642.699	380.085	158.631	342.002	81.3078	1.56918	149.438	122.389	205.542	267.89	178.294
g_67028_Olfr345	Olfr345	1250.45	12.1822	44.6848	238.525	56.9154	555.491	522.508	169.627	337.426	381.661	252.302
g_10923_Msc	Msc	429.113	355.721	335.136	131.539	264.25	171.041	173.643	440.17	228.692	200.422	200.58
g_03075_Cnbp	Cnbp	219.411	306.992	172.037	626.127	252.054	37.6604	188.376	94.4755	143.809	157.427	221.606
g_52629_Zfp280c	Zfp280c	312.612	0	730.597	0	157.195	277.745	380.436	4.29434	265.171	180.578	174.089
g_02987_Tpp1	Tpp1	648.524	609.111	728.363	431.449	468.875	392.296	81.5596	279.132	371.8	494.77	348.598
g_22370_Umodl1	Umodl1	376.688	4.87289	51.3876	192.924	258.83	100.428	219.948	169.627	251.842	180.578	189.647
g_64137_Olfr1382	Olfr1382	240.769	219.28	350.776	247.294	273.736	492.723	318.872	371.461	395.651	326.76	224.129
g_75746_Vmn2r86	Vmn2r86	970.844	633.476	227.893	194.678	341.493	442.51	900.313	309.193	467.205	325.437	367.941
g_36371_Eva1c	Eva1c	99.0261	102.331	111.712	64.8927	69.1116	171.041	280.46	315.634	239.215	305.593	268.702
g_74530_Slc2a7	Slc2a7	120.385	0	64.793	33.3233	17.6167	3.13837	263.622	223.306	291.828	162.057	250.2
g_33480_Ddi2	Ddi2	481.539	0	279.28	264.832	151.774	517.83	198.374	122.389	267.977	177.271	316.639
g_75232_Vmn1r176	Vmn1r176	671.824	367.903	299.388	36.831	112.476	274.607	145.229	195.393	256.051	285.75	154.745
g_66090_Olfr1434	Olfr1434	163.102	233.899	348.542	320.956	468.875	858.343	384.646	161.038	414.592	524.536	334.301
g_02772_Cfi	Cfi	512.606	97.4578	487.065	1.75386	647.752	310.698	279.407	616.238	368.293	309.562	440.268
g_09305_Klf12	Klf12	380.571	4.87289	134.054	112.247	222.241	0	338.867	311.34	242.021	209.682	337.665
g_25015_Zfp235	Zfp235	231.061	2.43645	417.803	259.571	146.354	39.2296	271.515	369.313	239.916	295.672	208.149
g_70203_Abca15	Abca15	322.32	7.30934	491.533	3.50771	131.448	519.4	728.248	328.517	268.678	314.854	290.989
g_69336_Ankef1	Ankef1	483.48	58.4747	469.191	312.187	0	1.56918	289.931	304.898	296.739	338.666	228.754
g_67238_Olfr392	Olfr392	273.778	1559.33	158.631	0	416.025	337.374	206.267	216.864	340.934	269.875	273.328
g_46587_Znfx1	Znfx1	372.804	2.43645	55.856	242.032	116.541	1.56918	31.0453	98.7699	91.8978	82.0208	112.695
g_53004_Thsd7b	Thsd7b	504.839	565.255	462.488	143.816	279.157	7.84591	84.1906	377.902	215.363	318.823	293.091
g_02881_Elovl3	Elovl3	440.763	63.3476	357.479	21.0463	201.914	837.944	333.079	255.513	263.768	381.661	254.405
g_08295_Ifit3	Ifit3	304.845	48.7289	214.487	42.0926	79.9526	58.0598	27.3619	208.276	192.915	240.109	162.735
g_22837_Sult1d1	Sult1d1	1298.99	153.496	201.082	45.6003	2.71026	47.0755	203.11	461.642	347.247	238.786	240.528
g_23013_Nap1l1	Nap1l1	277.661	0	4.46848	24.554	65.0462	72.1824	30.5191	1030.64	296.739	295.01	331.357
g_69162_Gimap9	Gimap9	914.535	165.678	187.676	273.602	73.177	415.833	149.438	105.211	249.036	311.547	281.317
g_00299_Adcy9	Adcy9	429.113	601.802	234.595	333.233	169.391	227.532	391.486	216.864	293.231	367.771	314.537
g_32258_Lurap1	Lurap1	1365.01	377.649	516.11	217.478	668.079	550.783	114.71	242.63	234.304	220.927	282.158
g_37807_Fndc3b	Fndc3b	601.923	2.43645	13.4054	191.17	249.344	108.274	114.71	304.898	55.4193	142.213	133.72
g_30073_Herc6	Herc6	353.387	0	26.8109	19.2924	102.99	279.315	225.736	238.336	250.439	228.203	231.277
g_14181_Ptrf	Ptrf	258.245	2.43645	44.6848	175.386	100.28	0	77.3501	161.038	335.322	230.187	305.706
g_43248_Ralyl	Ralyl	949.486	467.798	33.5136	8.76929	215.466	50.2139	377.805	96.6227	240.618	242.755	231.698
g_56989_Ipo9	Ipo9	225.236	56.0382	480.362	406.895	700.602	706.132	352.548	111.653	356.367	219.604	346.495
g_65803_Olfr150	Olfr150	256.303	289.937	875.823	38.5849	199.204	271.469	185.745	107.359	369.696	276.489	333.46
g_54050_Fnbp1l	Fnbp1l	627.165	511.654	169.802	608.588	281.867	171.041	173.117	216.864	310.067	316.838	216.56
g_49407_Fam118b	Fam118b	163.102	2.43645	42.4506	385.849	43.3641	175.748	465.679	483.113	204.139	325.437	256.087
g_72739_Unc13a	Unc13a	390.279	0	51.3876	73.662	364.53	241.654	284.143	319.928	244.827	195.13	317.06
g_02559_Cdc42	Cdc42	547.556	540.891	40.2163	456.003	203.269	64.3365	134.705	66.5623	186.602	199.099	195.114
g_69789_A630001G21Rik	A630001G21Rik	615.515	0	446.848	1332.93	82.6629	349.928	402.536	182.51	374.606	381	286.363
g_16472_Serpinb6b	Serpinb6b	229.119	107.204	513.876	0	46.0744	218.116	85.7691	19.3245	142.406	84.0051	180.396
g_39211_Pear1	Pear1	145.627	7.30934	643.462	534.926	97.5693	593.151	232.576	30.0604	298.843	420.026	276.271
g_43805_Ermn	Ermn	543.673	506.781	250.235	584.034	584.061	392.296	507.248	592.619	320.59	438.546	308.65
g_02716_Cebpa	Cebpa	553.381	4.87289	683.678	452.495	126.027	258.915	1025.55	444.464	481.937	314.192	422.186
g_22192_Irx4	Irx4	182.519	799.154	676.975	1276.81	284.577	163.195	553.027	528.204	371.099	479.557	437.745
g_03607_Csf3r	Csf3r	580.565	533.582	516.11	1366.25	266.96	378.173	336.762	315.634	293.933	336.021	339.767
g_12024_Numb	Numb	621.34	7.30934	147.46	1068.1	554.248	894.434	687.732	951.197	549.282	412.75	706.867
g_03577_Csf1	Csf1	52.4256	996.506	113.946	520.896	307.614	150.642	667.736	118.094	298.843	259.953	293.512
g_30460_Zc3h13	Zc3h13	343.679	2.43645	17.8739	413.91	0	0	37.8858	171.774	68.0464	104.51	101.341
g_38229_1700030K09Rik	1700030K09Rik	62.134	2.43645	203.316	1.75386	6.77565	0	174.169	40.7963	68.0464	182.562	87.8853
g_30570_Qpctl	Qpctl	469.889	358.157	404.398	38.5849	566.444	3.13837	329.396	418.698	324.799	368.432	277.953
g_08896_Cuzd1	Cuzd1	141.743	4.87289	390.992	43.8464	2.71026	0	284.143	289.868	209.05	174.625	202.683
g_50998_Otud7a	Otud7a	306.787	260.7	147.46	68.4004	151.774	1.56918	166.276	238.336	184.497	164.042	132.879
g_62741_Gprin3	Gprin3	281.545	9.74578	536.218	1.75386	405.184	92.5818	288.353	882.487	354.964	392.244	365.418
g_17487_Tff1	Tff1	275.72	97.4578	560.795	363.048	365.885	644.934	611.96	279.132	472.116	500.724	576.931
g_68624_Zfp651	Zfp651	1196.08	248.517	167.568	210.463	21.6821	210.27	589.334	727.891	244.125	289.057	288.886
g_48932_Rnf216	Rnf216	248.536	1169.49	98.3066	133.293	699.247	445.648	611.434	193.245	383.726	432.593	343.131
g_23431_Slc23a2	Slc23a2	285.428	2.43645	690.381	406.895	586.771	64.3365	254.676	135.272	439.847	422.01	458.349
g_33244_Fitm1	Fitm1	553.381	808.9	274.812	938.314	304.904	221.255	182.062	337.106	294.634	277.812	214.037
g_30059_Nop56	Nop56	153.393	0	0	0	98.9244	0	71.562	0	92.5993	95.9114	103.023
g_34075_Kmt2e	Kmt2e	374.746	360.594	518.344	47.3541	158.55	3.13837	184.693	73.0038	209.751	286.411	242.21
g_46607_Olah	Olah	421.346	97.4578	265.875	298.156	140.933	302.852	284.669	173.921	522.625	595.312	462.554
g_69788_A630001G21Rik	A630001G21Rik	295.137	0	475.893	308.679	243.923	73.7516	135.231	618.385	385.83	268.552	315.378
g_09399_Klra6	Klra6	669.882	1079.35	706.02	780.466	948.59	95.7202	383.593	300.604	315.679	371.739	395.694
g_60806_Arhgef9	Arhgef9	188.344	358.157	120.649	263.079	214.11	97.2893	232.05	186.804	163.452	280.458	147.597
g_54362_Rab11fip3	Rab11fip3	415.521	180.297	138.523	233.263	619.294	453.494	146.281	472.378	324.799	496.093	272.907
g_78625_Lbhd1	Lbhd1	343.679	633.476	355.244	250.802	132.803	740.654	135.231	12.883	244.125	232.833	258.189
g_23501_Cacng4	Cacng4	345.62	129.132	306.091	766.436	500.043	164.764	564.603	347.842	397.054	434.578	331.778
g_73643_Olfr1252	Olfr1252	448.53	428.814	306.091	228.001	79.9526	335.805	343.077	285.574	368.994	312.87	263.235
g_16674_Srm	Srm	429.113	53.6018	487.065	641.912	85.3731	315.406	85.7691	77.2982	182.393	170.656	184.601
g_23373_Snx3	Snx3	234.944	492.162	60.3245	75.4159	218.176	258.915	142.072	94.4755	207.647	245.401	255.246
g_62147_Zfp385b	Zfp385b	324.262	482.416	232.361	85.939	119.251	7.84591	366.755	369.313	265.171	171.979	238.005
g_00635_Akr1b3	Akr1b3	436.88	2.43645	236.83	219.232	416.025	1.56918	490.936	180.362	256.051	170.656	389.807
g_75519_Aldh3b2	Aldh3b2	376.688	745.552	518.344	1006.71	834.76	599.428	491.989	309.193	592.074	632.354	447.416
g_26027_Sorcs1	Sorcs1	287.37	236.335	433.443	394.618	443.127	386.019	264.674	261.955	360.576	316.177	378.454
g_21395_Dcaf11	Dcaf11	302.903	404.45	53.6218	284.125	58.2706	1.56918	92.6096	201.834	265.171	119.724	176.191
g_56241_Setd4	Setd4	803.859	177.861	210.019	417.418	367.24	229.101	232.576	672.065	318.485	437.224	359.531
g_15865_Six3	Six3	497.072	324.047	277.046	77.1697	239.858	177.318	205.741	53.6793	225.185	314.854	196.375
g_03274_Cort	Cort	858.226	250.954	310.56	1.75386	162.616	376.604	127.338	36.5019	272.887	263.922	214.457
g_61440_Slitrk6	Slitrk6	365.037	0	160.865	10.5231	196.494	218.116	173.117	246.925	250.439	220.265	242.21
g_27478_Marc1	2001-03-01	601.923	7.30934	757.408	1.75386	355.044	644.934	389.381	513.174	253.245	236.802	255.666
g_10386_Max	Max	423.288	2.43645	2.23424	313.94	928.263	279.315	285.722	98.7699	164.855	82.0208	357.008
g_74176_3110082J24Rik	3110082J24Rik	182.519	158.369	187.676	57.8773	112.476	445.648	195.743	480.966	237.11	291.703	260.712
g_47740_Sbk1	Sbk1	256.303	0	225.658	249.048	237.148	0	145.755	206.128	252.543	227.541	217.821
g_24461_Rhcg	Rhcg	497.072	0	500.47	980.406	139.578	225.962	417.27	427.287	265.872	198.437	227.913
g_41632_Arl5a	Arl5a	199.994	1001.38	270.343	70.1543	436.352	850.497	278.881	216.864	232.901	281.781	267.861
g_70766_Acsbg2	Acsbg2	213.586	2.43645	399.929	464.772	302.194	342.082	136.283	42.9434	246.23	245.401	251.882
g_50560_Pop5	Pop5	518.431	487.289	366.416	59.6311	130.092	67.4749	65.7739	27.9132	182.393	146.182	214.457
g_37765_Ddx54	Ddx54	1007.74	43.856	234.595	264.832	313.035	122.396	364.65	57.9736	375.308	317.5	338.926
g_53417_Gsap	Gsap	520.372	363.03	446.848	0	463.454	1464.05	690.889	143.86	435.638	334.698	399.479
g_65356_Olfr90	Olfr90	693.183	170.551	216.721	157.847	239.858	575.89	476.729	461.642	291.828	394.89	270.384
g_12223_Olfr51	Olfr51	192.227	0	299.388	487.572	433.641	461.34	342.024	397.227	266.574	226.219	214.457
g_12751_Pdgfrb	Pdgfrb	910.652	402.013	408.866	829.575	361.819	492.723	245.731	624.827	297.44	394.229	329.255
g_70250_Zfp629	Zfp629	124.268	784.535	178.739	180.647	307.614	87.8742	239.417	25.7661	246.23	280.458	243.051
g_66929_Olfr1188	Olfr1188	1060.16	560.382	207.784	324.464	210.045	236.947	117.867	324.223	251.14	199.099	153.484
g_58726_Insig1	Insig1	275.72	129.132	212.253	712.066	168.036	225.962	117.867	165.332	282.708	260.614	345.234
g_00880_Apex1	Apex1	766.967	0	377.587	762.928	573.22	768.9	387.277	94.4755	312.172	166.026	270.384
g_75922_Fam196a	Fam196a	365.037	0	78.1985	389.356	188.363	1.56918	103.66	128.83	73.6585	84.0051	56.768
g_55852_Farp1	Farp1	190.285	9.74578	13.4054	66.6466	241.213	178.887	521.982	137.419	278.499	353.218	378.874
g_19877_Sgcg	Sgcg	541.731	2.43645	339.605	363.048	127.382	316.975	70.5096	410.11	254.648	293.687	214.457
g_50289_Krt82	Krt82	728.133	7.30934	42.4506	5.26157	128.737	246.362	439.37	590.472	366.188	295.01	248.097
g_68936_Vstm2l	Vstm2l	580.565	2.43645	437.911	242.032	392.987	337.374	711.41	455.2	556.999	439.869	534.04
g_63585_Ankrd27	Ankrd27	93.201	43.856	187.676	142.062	505.463	371.896	196.795	478.819	317.082	217.62	263.235
g_12813_Peg3	Peg3	186.402	901.485	250.235	1.75386	39.2987	15.6918	195.217	169.627	279.201	322.13	269.964
g_41376_4930505A04Rik	4930505A04Rik	192.227	268.009	357.479	136.801	264.25	285.591	168.907	0	264.469	146.844	229.175
g_20133_Gnpda1	Gnpda1	390.279	4.87289	210.019	0	292.708	122.396	227.315	161.038	284.111	228.864	405.366
g_65135_Olfr291	Olfr291	541.731	190.043	37.9821	145.57	239.858	508.415	447.789	257.661	215.363	183.224	198.478
g_71956_Rap1gap2	Rap1gap2	198.052	2.43645	232.361	92.9544	205.98	301.283	152.069	2.14717	202.035	183.885	136.664
g_68892_Marveld1	Marveld1	836.868	1690.89	744.002	329.725	237.148	511.554	405.167	575.442	440.548	541.072	302.763
g_25331_Clec1b	Clec1b	421.346	326.484	323.965	0	523.08	404.849	79.4548	195.393	263.066	267.229	233.38
g_33769_Anapc10	Anapc10	438.822	2.43645	2.23424	24.554	220.886	174.179	504.617	188.951	120.66	70.776	331.778
g_70787_Atg2a	Atg2a	188.344	343.539	337.37	115.755	510.884	0	400.431	81.5925	308.664	335.359	395.274
g_45876_Pcdhb3	Pcdhb3	394.163	2.43645	118.415	1.75386	115.186	269.899	37.8858	77.2982	193.617	134.937	164.838
g_38866_Sass6	Sass6	732.016	136.441	4.46848	29.8156	13.5513	257.346	135.757	4.29434	165.556	172.64	87.4648
g_11519_Nfatc1	Nfatc1	1122.3	324.047	290.451	829.575	256.119	65.9057	554.605	259.808	465.101	470.296	374.249
g_02017_Capn5	Capn5	475.714	163.242	504.939	126.278	392.987	522.538	175.222	472.378	580.148	539.088	541.189
g_59346_Stk38l	Stk38l	250.478	9.74578	239.064	3.50771	124.672	109.843	153.122	395.079	193.617	158.088	276.692
g_66661_Olfr1130	Olfr1130	586.39	448.306	232.361	45.6003	360.464	764.192	328.869	571.148	335.322	357.849	238.426
g_04039_Dbt	Dbt	234.944	114.513	205.55	805.021	204.625	230.67	129.969	399.374	284.813	267.89	207.308
g_22315_Ccnc	Ccnc	337.854	0	277.046	1.75386	264.25	0	759.294	107.359	140.302	216.297	280.476
g_73350_Tas2r135	Tas2r135	524.256	116.949	444.614	36.831	306.259	32.9528	152.595	377.902	276.395	222.911	249.359
g_53665_Slc39a14	Slc39a14	565.031	0	127.352	94.7083	498.688	257.346	168.907	180.362	217.468	369.755	139.607
g_46943_Psph	Psph	724.25	2.43645	395.461	354.279	70.4667	219.686	284.143	337.106	261.663	232.833	219.083
g_64359_Olfr591	Olfr591	79.6092	53.6018	156.397	0	177.522	273.038	137.336	206.128	210.453	238.125	194.693
g_47965_Fam84a	Fam84a	374.746	153.496	140.757	80.6774	245.278	420.541	661.948	399.374	352.158	253.338	312.434
g_31181_Anp32b	Anp32b	345.62	336.229	668.038	568.25	661.303	7.84591	209.95	66.5623	329.71	357.187	306.547
g_09031_Kcnc3	Kcnc3	634.932	765.044	281.514	73.662	329.296	130.242	305.191	551.823	178.885	276.489	204.785
g_42682_1700018B08Rik	1700018B08Rik	640.757	497.035	390.992	185.909	494.622	111.412	13.681	216.864	271.484	312.87	227.072
g_60872_Lrp11	Lrp11	491.247	221.717	49.1533	212.217	346.913	232.239	245.205	581.883	271.484	322.791	322.947
g_48699_Mrpl10	Mrpl10	669.882	2.43645	40.2163	0	459.389	152.211	233.103	244.778	105.226	93.927	106.808
g_38616_Utp14a	Utp14a	264.07	0	87.1354	164.863	182.942	76.89	181.536	337.106	176.78	199.76	210.672
g_58336_Ifne	Ifne	667.941	4.87289	227.893	498.095	113.831	213.409	174.695	276.985	349.352	330.729	393.171
g_56820_Pgm5	Pgm5	411.638	4.87289	180.974	196.432	300.839	392.296	130.495	126.683	157.84	243.416	177.873
g_50768_Plxnb3	Plxnb3	976.669	258.263	315.028	408.649	425.511	1.56918	194.691	386.491	282.007	255.323	222.026
g_57096_AI607873	AI607873	394.163	65.784	160.865	0	162.616	227.532	123.655	358.578	197.124	248.708	165.258
g_42988_Actrt3	Actrt3	580.565	1115.89	167.568	308.679	693.826	370.327	485.148	75.151	387.233	277.151	321.265
g_75744_Slc38a6	Slc38a6	466.005	0	685.912	128.032	138.223	615.12	117.341	876.046	300.246	379.677	352.803
g_05990_G6pdx	G6pdx	316.495	109.64	663.57	401.633	352.334	0	395.696	272.691	289.022	338.005	292.25
g_22687_Setd3	Setd3	471.83	177.861	446.848	662.958	151.774	462.909	140.493	2.14717	300.246	310.885	199.739
g_27472_Tspan13	Tspan13	930.069	492.162	525.047	1843.3	449.903	1256.92	926.096	461.642	531.744	701.145	466.339
g_18556_Uros	Uros	322.32	136.441	265.875	189.417	1.35513	147.503	133.126	390.785	236.409	199.76	309.491
g_35968_Mutyh	Mutyh	314.553	2.43645	192.145	233.263	55.5603	0	143.65	113.8	219.573	259.291	353.644
g_69720_Dock6	Dock6	407.755	977.015	87.1354	220.986	871.348	167.903	959.246	246.925	260.962	497.416	424.288
g_37218_Tysnd1	Tysnd1	386.396	526.272	994.237	191.17	1220.97	246.362	165.224	577.589	399.861	545.041	408.73
g_15191_Saa1	Saa1	623.282	4.87289	167.568	201.694	214.11	855.205	720.356	302.751	198.527	244.739	289.727
g_36911_Izumo4	Izumo4	209.702	526.272	176.505	0	430.931	208.701	376.227	313.487	223.782	267.229	333.88
g_26695_Wtap	Wtap	335.912	77.9663	618.885	140.309	724.994	213.409	484.096	197.54	430.025	323.453	453.724
g_18423_Ucn	Ucn	378.629	2.43645	306.091	166.616	310.325	196.148	128.391	491.702	230.095	298.979	247.677
g_04064_Dcn	Dcn	273.778	53.6018	496.002	596.311	616.584	494.293	138.914	178.215	310.067	230.849	177.873
g_38053_Trub1	Trub1	79.6092	0	513.876	149.078	252.054	75.3208	376.227	433.729	392.144	387.614	315.798
g_02035_Capza2	Capza2	54.3673	1542.27	140.757	419.172	163.971	750.069	237.312	515.321	272.186	238.125	201.842
g_12443_P2ry1	P2ry1	1130.06	2.43645	274.812	266.586	147.709	590.013	521.455	244.778	235.006	356.526	243.472
g_66460_Olfr916	Olfr916	172.81	1495.98	26.8109	1.75386	101.635	411.126	32.6238	68.7095	142.406	170.656	127.413
g_76775_Vmn1r139	Vmn1r139	394.163	0	111.712	0	0	0	57.881	38.6491	35.0755	50.2708	290.148
g_53384_Tmem60	Tmem60	341.737	538.454	661.335	506.865	392.987	269.899	296.246	118.094	216.065	306.916	242.21
g_29104_Adat2	Adat2	405.813	0	221.19	336.741	416.025	296.576	338.341	221.159	227.991	240.771	251.041
g_43306_Ifi27l2a	Ifi27l2a	875.701	492.162	603.245	578.773	146.354	0	688.784	85.8868	289.022	222.911	269.543
g_60329_Mbd3l2	Mbd3l2	116.501	964.832	272.577	291.14	364.53	69.044	193.638	51.5321	216.766	208.359	201.842
g_30692_3632451O06Rik	3632451O06Rik	1122.3	633.476	627.822	212.217	490.557	348.359	713.515	113.8	578.745	523.875	407.048
g_75954_Vmn2r101	Vmn2r101	613.573	492.162	663.57	966.375	149.064	296.576	290.984	914.695	537.356	484.849	362.474
g_29679_Zcchc18	Zcchc18	520.372	87.712	525.047	350.771	218.176	502.139	212.581	429.434	370.397	378.354	272.487
g_40547_Mettl23	Mettl23	326.204	423.941	118.415	0	0	282.453	283.617	165.332	190.811	169.333	173.248
g_49369_Mlec	Mlec	295.137	180.297	301.623	170.124	205.98	516.261	185.745	309.193	348.65	414.734	313.696
g_51124_Rac3	Rac3	135.918	4.87289	315.028	121.016	426.866	368.758	438.843	315.634	432.13	420.687	410.832
g_12400_Otx1	Otx1	215.527	211.971	196.613	29.8156	32.5231	155.349	158.91	249.072	181.691	267.89	168.202
g_49135_Galnt16	Galnt16	343.679	68.2205	301.623	1413.61	79.9526	1016.83	449.893	405.815	522.625	415.395	395.274
g_19624_Sh2b2	Sh2b2	648.524	104.767	160.865	233.263	516.304	1.56918	392.012	461.642	301.649	297.656	322.527
g_06861_Gsr	Gsr	234.944	765.044	737.3	338.494	449.903	3.13837	366.755	730.038	300.246	313.531	325.891
g_50535_Slc19a2	Slc19a2	93.201	760.171	221.19	415.664	487.847	133.381	202.057	266.249	254.648	361.156	215.719
g_05539_Fgf17	Fgf17	1155.3	4.87289	227.893	298.156	273.736	365.62	25.7834	309.193	190.109	226.88	204.365
g_19488_Klf6	Klf6	244.653	397.141	274.812	266.586	231.727	0	197.322	2.14717	312.873	274.505	291.83
g_01632_Bmp4	Bmp4	436.88	2.43645	125.118	0	2.71026	119.258	103.133	199.687	176.079	236.14	147.176
g_32194_Chac2	Chac2	149.51	0	502.704	45.6003	1.35513	0	288.353	163.185	224.483	188.515	217.401
g_64990_Olfr918	Olfr918	547.556	2.43645	323.965	696.281	807.657	246.362	627.22	560.412	474.922	503.369	432.699
g_47421_Phldb1	Phldb1	133.976	0	17.8739	205.201	92.1488	142.796	143.124	246.925	102.42	109.802	120.685
g_18693_Vdr	Vdr	557.265	4.87289	634.525	0	527.145	453.494	227.841	1155.18	412.488	299.64	354.064
g_03789_Cycs	Cycs	361.154	2.43645	0	10.5231	361.819	69.044	299.929	435.876	94.0023	77.3906	290.148
g_62099_Fam78a	Fam78a	475.714	0	2.23424	1.75386	21.6821	158.487	108.395	27.9132	105.928	90.6197	141.71
g_67694_Klk8	Klk8	1231.03	107.204	435.677	610.342	338.782	353.066	670.367	508.88	389.338	371.078	420.504
g_60544_Cd109	Cd109	341.737	236.335	120.649	0	390.277	153.78	377.279	55.8264	233.603	194.469	252.302
g_78461_AY761185	AY761185	421.346	0	0	0	35.2334	0	133.653	66.5623	151.526	177.271	205.206
g_66601_Olfr640	Olfr640	683.474	445.87	172.037	140.309	199.204	351.497	85.7691	719.302	263.066	325.437	242.631
g_22379_Ankrd22	Ankrd22	388.338	419.069	346.307	326.217	288.643	0	88.9263	508.88	242.722	199.76	300.24
g_52525_Cblb	Cblb	805.801	0	491.533	114.001	640.976	968.186	233.629	429.434	430.025	391.583	458.77
g_04971_Epb4.1l4a	Epb4.1l4a	477.655	2.43645	64.793	105.231	120.606	0	48.9358	0	46.2996	84.6666	50.881
g_12528_Pax2	Pax2	436.88	2.43645	489.299	519.142	371.305	153.78	541.977	322.076	436.339	457.067	425.129
g_40131_Acoxl	Acoxl	1135.89	645.658	428.974	529.665	481.071	384.45	630.377	279.132	463.698	692.546	570.624
g_46571_Fam102a	Fam102a	345.62	4.87289	458.02	3.50771	191.073	633.95	362.019	122.389	199.93	228.203	269.123
g_04145_Defb2	Defb2	514.547	9.74578	292.686	224.494	342.848	186.733	128.917	272.691	362.68	298.979	290.568
g_52218_Dtx4	Dtx4	803.859	114.513	29.0451	35.0771	93.5039	265.192	102.607	77.2982	203.438	187.193	176.612
g_12202_Olfr47	Olfr47	190.285	526.272	364.181	252.555	651.817	1.56918	107.343	214.717	260.962	271.859	256.507
g_42093_Fam227a	Fam227a	159.218	458.052	241.298	0	117.896	36.0912	161.014	345.695	198.527	185.87	189.647
g_02927_Clcn1	Clcn1	759.2	333.793	165.334	21.0463	487.847	833.236	330.448	375.755	351.456	467.651	339.767
g_13416_Cnot7	Cnot7	266.011	131.568	317.262	812.036	23.0372	112.981	210.476	429.434	446.862	332.052	370.464
g_60124_Tmem184c	Tmem184c	454.355	136.441	178.739	308.679	172.101	0	187.85	139.566	166.959	183.224	141.71
g_11455_Nedd1	Nedd1	1067.93	392.268	288.217	540.188	224.951	0	79.981	36.5019	307.261	429.948	195.955
g_66433_Olfr821	Olfr821	924.244	411.759	256.938	40.3387	269.671	180.456	338.867	130.977	312.873	341.974	245.995
g_04075_Dscr3	Dscr3	182.519	0	178.739	0	77.2424	255.777	153.648	343.547	239.916	199.099	188.386
g_23616_Unc93b1	Unc93b1	737.842	158.369	390.992	338.494	428.221	0	479.886	32.2076	280.604	344.619	364.156
g_11533_Nfatc3	Nfatc3	163.102	7.30934	605.479	99.9699	794.106	1.56918	414.112	422.993	545.073	480.218	454.144
g_09921_Mycl	Mycl	254.361	526.272	344.073	203.447	135.513	1.56918	208.372	156.743	225.185	207.036	219.924
g_76631_Prl2c1	Prl2c1	578.623	109.64	580.903	638.404	403.828	191.44	846.641	710.714	537.356	392.244	454.565
g_52748_Eif2b1	Eif2b1	266.011	0	71.4957	0	254.764	18.8302	76.8239	55.8264	53.3147	26.4583	109.331
g_57026_Rasal2	Rasal2	79.6092	0	538.452	370.064	313.035	3.13837	91.5572	266.249	176.78	173.963	169.884
g_32694_Lrriq4	Lrriq4	203.877	31.6738	1383	129.785	214.11	290.299	448.315	259.808	394.248	361.817	361.633
g_02773_Cfl2	Cfl2	533.964	9.74578	2.23424	126.278	374.016	40.7988	249.415	298.457	265.872	269.875	249.359
g_46103_Strn3	Strn3	636.874	2.43645	225.658	466.526	314.39	213.409	223.105	169.627	294.634	216.297	272.066
g_63156_Ccdc113	Ccdc113	557.265	2.43645	250.235	166.616	264.25	142.796	345.181	478.819	205.542	257.969	218.662
g_65815_Olfr968	Olfr968	349.504	4.87289	105.009	189.417	214.11	263.623	265.726	90.1812	132.585	120.385	154.325
g_17345_Tdgf1	Tdgf1	279.603	0	384.29	19.2924	220.886	531.953	194.165	517.468	398.457	338.005	412.935
g_23541_Rfk	Rfk	273.778	97.4578	17.8739	21.0463	170.746	0	294.141	34.3547	224.483	160.734	235.903
g_73956_Gm5464	Gm5464	178.635	4.87289	574.2	94.7083	310.325	569.613	441.474	289.868	341.635	540.411	333.88
g_73475_Defb21	Defb21	578.623	553.073	813.264	557.727	307.614	520.969	267.305	581.883	342.337	500.724	321.265
g_65334_Olfr1392	Olfr1392	194.169	643.222	513.876	452.495	380.791	21.9686	363.072	386.491	245.528	259.291	457.088
g_25253_Litaf	Litaf	547.556	214.407	496.002	710.312	420.09	792.437	108.395	231.894	364.084	347.927	311.593
g_54399_Fam117a	Fam117a	349.504	716.315	221.19	313.94	233.082	109.843	585.651	176.068	296.037	285.088	218.662
g_23030_Vti1a	Vti1a	178.635	136.441	279.28	189.417	250.699	127.104	220.474	111.653	253.946	371.739	224.97
g_34517_Lce3e	Lce3e	221.352	550.637	844.543	0	192.428	398.572	51.5667	195.393	164.855	160.073	252.302
g_13490_Ppard	Ppard	133.976	0	225.658	229.755	245.278	257.346	232.576	154.596	195.02	157.427	178.714
g_72221_Tmem151a	Tmem151a	283.486	2.43645	234.595	219.232	249.344	76.89	509.353	339.253	158.541	197.114	211.093
g_64437_Olfr406	Olfr406	359.212	2.43645	218.956	0	245.278	671.61	262.569	377.902	222.379	220.265	301.922
g_17169_Tbx6	Tbx6	316.495	250.954	149.694	243.786	88.0834	1.56918	89.4525	266.249	219.573	203.068	160.633
g_40825_Hyal5	Hyal5	673.766	48.7289	323.965	212.217	249.344	682.595	221.526	55.8264	270.783	211.666	231.277
g_35128_Aunip	Aunip	48.5422	253.39	201.082	380.587	214.11	1.56918	133.126	289.868	231.498	205.713	153.063
g_50295_Crip3	Crip3	186.402	4.87289	75.9642	0	234.437	0	190.481	311.34	128.376	203.729	121.526
g_25061_Habp4	Habp4	417.463	280.191	598.777	1.75386	616.584	128.673	326.238	375.755	357.068	412.088	401.161
g_55410_Rin3	Rin3	469.889	263.136	180.974	426.187	204.625	232.239	128.917	367.166	242.021	244.078	335.983
g_26459_Carm1	Carm1	570.856	1230.4	185.442	140.309	292.708	80.0283	202.584	130.977	173.974	170.656	226.652
g_58098_Bcl2l15	Bcl2l15	180.577	2.43645	323.965	391.11	239.858	268.33	152.595	221.159	260.962	274.505	248.518
g_22123_Tmod3	Tmod3	322.32	392.268	176.505	126.278	153.13	84.7359	383.067	504.585	240.618	194.469	177.873
g_09693_Lbp	Lbp	199.994	538.454	355.244	736.62	558.313	218.116	277.303	412.257	484.042	451.776	530.676
g_19662_Map2k5	Map2k5	279.603	518.963	353.01	1.75386	295.418	61.1981	191.534	356.43	232.901	264.583	182.499
g_60394_Tmem45b	Tmem45b	541.731	940.468	250.235	382.341	493.267	254.208	284.143	633.415	286.216	275.828	296.455
g_16350_Sox12	Sox12	233.003	2.43645	40.2163	3.50771	218.176	127.104	237.312	120.242	211.154	147.505	150.961
g_23847_Rcan1	Rcan1	1265.98	1089.09	192.145	29.8156	346.913	503.708	139.967	184.657	239.215	242.755	271.646
g_20127_Fto	Fto	572.798	331.357	98.3066	1.75386	170.746	116.12	4.20953	0	158.541	168.672	152.643
g_23198_Gpatch11	Gpatch11	343.679	321.611	583.137	133.293	2.71026	367.189	267.831	433.729	216.766	250.031	259.871
g_06615_Gnat1	Gnat1	526.197	7.30934	464.722	99.9699	100.28	80.0283	394.117	472.378	314.276	349.25	338.926
g_37519_Ppm1j	Ppm1j	547.556	263.136	127.352	840.098	691.116	579.028	666.684	341.4	337.426	312.87	252.302
g_05384_Srsf10	Srsf10	293.195	2.43645	13.4054	0	56.9154	0	15.7857	0	163.452	144.859	199.739
g_63116_Adam29	Adam29	372.804	2.43645	408.866	145.57	399.763	663.764	210.476	231.894	284.813	335.359	191.329
g_67567_Olfr616	Olfr616	1003.85	838.137	326.199	648.927	758.872	241.654	628.798	708.566	536.655	437.885	357.008
g_22848_Nxf1	Nxf1	471.83	0	2.23424	1.75386	0	58.0598	116.288	0	72.2555	60.1927	304.445
g_59692_Mrgpra3	Mrgpra3	267.953	104.767	498.236	54.3696	70.4667	881.881	135.757	311.34	267.275	341.974	231.277
g_25394_Cacna2d2	Cacna2d2	834.926	224.153	0	99.9699	48.7847	21.9686	440.948	105.211	263.066	354.541	312.434
g_37883_Ddx42	Ddx42	166.985	2.43645	20.1082	1.75386	77.2424	222.824	54.7239	60.1208	121.361	271.198	171.566
g_53003_Mtmr9	Mtmr9	702.891	518.963	31.2794	3.50771	2.71026	205.563	126.812	137.419	213.259	290.38	204.785
g_14080_Dusp1	Dusp1	998.028	592.056	641.227	983.914	651.817	637.088	1050.8	371.461	430.025	452.437	432.278
g_30500_1700042G07Rik	1700042G07Rik	617.457	1386.34	270.343	121.016	379.436	258.915	342.55	397.227	333.217	485.51	380.556
g_38650_Zufsp	Zufsp	211.644	0	196.613	0	134.158	98.8585	194.691	201.834	150.825	100.542	113.536
g_76697_Vmn2r5	Vmn2r5	392.221	455.615	308.325	1.75386	32.5231	426.818	115.762	315.634	274.992	217.62	235.903
g_75252_Vmn2r77	Vmn2r77	401.929	1108.58	176.505	180.647	296.773	25.1069	289.405	150.302	157.84	235.479	227.493
g_29072_4931417E11Rik	4931417E11Rik	1.94169	489.726	42.4506	29.8156	168.036	196.148	246.257	352.136	190.811	164.703	220.344
g_00347_Cfd	Cfd	1005.79	65.784	250.235	75.4159	569.154	351.497	155.226	317.781	362.68	353.218	400.32
g_43712_Smpd4	Smpd4	730.075	4.87289	113.946	256.063	304.904	643.365	286.248	328.517	225.185	212.989	194.693
g_45454_Jam3	Jam3	561.148	484.853	290.451	220.986	200.559	262.054	296.772	287.721	353.561	336.682	340.188
g_44861_Nfkbiz	Nfkbiz	566.973	0	339.605	1.75386	162.616	164.764	206.267	219.011	277.798	219.604	311.173
g_16381_Sox3	Sox3	341.737	2.43645	460.254	354.279	372.661	773.607	118.393	0	286.216	189.838	283.84
g_70323_Prdx6b	Prdx6b	267.953	4.87289	431.209	180.647	321.166	254.208	619.853	294.162	292.53	362.479	320.424
g_31794_Camsap2	Camsap2	289.312	947.777	149.694	143.816	288.643	878.742	340.972	68.7095	243.424	307.578	269.543
g_28942_Tceal8	Tceal8	56.309	4.87289	379.821	1.75386	161.26	340.513	124.707	307.045	279.902	349.911	270.384
g_13792_Prss12	Prss12	332.029	87.712	415.569	0	235.792	305.991	106.817	152.449	310.769	447.145	338.085
g_39383_1700056E22Rik	1700056E22Rik	452.413	141.314	109.478	259.571	382.146	588.444	279.407	141.713	354.964	421.349	248.097
g_06229_Mtpn	Mtpn	491.247	4.87289	96.0724	285.879	211.4	197.717	143.124	88.034	267.275	231.51	193.432
g_14632_Renbp	Renbp	244.653	0	259.172	412.156	390.277	324.821	583.546	487.408	343.74	435.901	342.711
g_20448_Slc7a11	Slc7a11	518.431	2.43645	156.397	819.051	112.476	260.484	254.15	70.8566	271.484	275.166	304.865
g_03711_Pcyt1a	Pcyt1a	349.504	1466.74	350.776	106.985	306.259	167.903	181.01	246.925	285.514	184.547	297.717
g_60155_Cnot1	Cnot1	499.014	670.022	156.397	498.095	176.167	511.554	173.117	365.019	249.036	221.588	290.568
g_35186_Dnah17	Dnah17	267.953	0	299.388	3.50771	342.848	359.343	21.5738	156.743	128.376	139.568	159.371
g_35670_Fbln7	Fbln7	718.425	528.709	147.46	305.171	477.005	130.242	824.015	463.789	371.8	328.745	428.914
g_44330_Pus7	Pus7	328.145	175.424	37.9821	50.8619	85.3731	160.057	115.236	334.959	128.376	232.172	237.585
g_09073_Kcnj16	Kcnj16	413.58	670.022	134.054	668.22	357.754	94.151	585.651	124.536	364.785	396.875	375.51
g_24771_Dstn	Dstn	547.556	599.366	210.019	84.1852	318.455	255.777	155.753	603.355	257.454	248.047	234.641
g_73288_Tas2r109	Tas2r109	398.046	2.43645	860.183	1.75386	2.71026	326.39	158.384	68.7095	279.201	283.765	186.283
g_66979_Olfr796	Olfr796	234.944	95.0214	708.255	554.219	37.9436	76.89	324.134	418.698	335.322	375.708	381.818
g_19505_Dido1	Dido1	378.629	1184.11	225.658	0	90.7937	0	115.762	0	140.302	165.364	127.413
g_71381_AV320801	AV320801	464.063	2.43645	73.73	166.616	402.473	0	107.869	0	102.42	128.323	228.334
g_23586_Atp6ap1	Atp6ap1	128.151	538.454	172.037	226.248	256.119	401.711	207.845	341.4	194.318	162.719	175.35
g_16362_Sox15	Sox15	190.285	811.336	198.847	0	92.1488	342.082	125.76	0	125.57	112.448	140.448
g_73027_Aim2	Aim2	238.828	224.153	268.109	0	71.8218	172.61	322.029	107.359	203.438	315.515	277.112
g_64984_Olfr368	Olfr368	182.519	553.073	189.911	87.6929	494.622	1.56918	462.522	242.63	325.5	252.015	413.776
g_21472_Igfbp7	Igfbp7	316.495	134.004	221.19	782.22	276.446	0	782.972	403.668	458.787	459.052	440.268
g_47872_Slc16a6	Slc16a6	543.673	153.496	428.974	356.033	392.987	1.56918	558.289	450.906	465.101	465.005	471.385
g_72344_Mamdc4	Mamdc4	906.768	126.695	127.352	38.5849	256.119	293.437	562.498	139.566	226.588	185.208	270.384
g_25162_Mlycd	Mlycd	188.344	1181.68	498.236	228.001	246.634	351.497	344.655	180.362	215.363	215.635	179.555
g_55086_Tns4	Tns4	97.0844	24.3645	0	187.663	121.962	64.3365	168.381	221.159	155.034	91.9426	142.13
g_74916_Bpifa6	Bpifa6	730.075	209.534	415.569	401.633	296.773	815.975	335.71	450.906	309.366	449.791	277.112
g_75114_Mast3	Mast3	687.358	4.87289	183.208	240.278	154.485	207.132	355.179	94.4755	299.545	324.114	354.905
g_76151_Zfp808	Zfp808	349.504	2.43645	136.289	0	16.2616	101.997	2.10476	410.11	68.0464	77.3906	228.754
g_38752_Dis3	Dis3	147.568	2.43645	218.956	0	42.009	0	315.188	283.427	178.885	145.521	251.041
g_55762_Haus4	Haus4	176.694	2.43645	180.974	387.602	405.184	0	36.3072	141.713	98.2114	92.6041	329.255
g_53020_Mettl14	Mettl14	910.652	4.87289	533.984	101.724	231.727	1.56918	351.496	281.279	272.887	253.338	220.765
g_19492_Pappa2	Pappa2	345.62	579.874	370.884	452.495	77.2424	1.56918	262.569	45.0906	337.426	365.125	272.066
g_75017_Tmem233	Tmem233	955.311	440.997	299.388	0	18.9718	108.274	334.131	296.31	165.556	164.042	220.344
g_49313_Exosc4	Exosc4	392.221	4.87289	0	0	2.71026	0	116.814	40.7963	54.7178	19.1823	213.196
g_70762_Treml2	Treml2	221.352	0	89.3697	399.879	162.616	357.774	195.217	120.242	248.334	218.281	214.457
g_25630_Bcam	Bcam	432.996	41.4196	22.3424	215.724	265.605	453.494	106.291	173.921	202.736	187.193	189.227
g_56346_Adamts10	Adamts10	545.614	175.424	80.4327	108.739	264.25	144.365	171.538	313.487	190.109	241.432	236.744
g_11133_Mut	Mut	386.396	1642.16	40.2163	424.433	162.616	750.069	418.322	227.6	361.979	379.677	424.709
g_20721_Sgsh	Sgsh	269.895	2.43645	151.928	0	264.25	342.082	315.715	109.506	331.814	307.578	292.671
g_66119_Olfr1454	Olfr1454	477.655	2.43645	100.541	371.818	271.026	720.255	428.32	418.698	362.68	389.599	222.026
g_65226_Olfr934	Olfr934	755.317	343.539	174.271	1562.69	384.857	393.865	513.562	493.849	324.097	245.401	318.321
g_08326_Ifna9	Ifna9	64.0757	482.416	672.507	236.771	126.027	225.962	461.996	34.3547	344.441	275.828	347.336
g_60126_Tmem184c	Tmem184c	118.443	4.87289	82.6669	897.975	388.922	205.563	118.919	57.9736	180.288	234.156	129.095
g_77765_Gm4064	Gm4064	419.405	165.678	46.9191	0	273.736	0	38.4119	0	159.243	127.661	150.12
g_54911_Acap1	Acap1	231.061	750.425	53.6218	42.0926	181.587	0	510.405	289.868	330.411	325.437	280.897
g_61010_Btnl9	Btnl9	112.618	63.3476	185.442	103.478	294.063	249.5	235.734	186.804	224.483	214.974	302.763
g_27619_Bola2	Bola2	871.818	199.789	536.218	349.018	531.211	243.223	386.224	2.14717	359.173	298.317	293.091
g_71723_Gars	Gars	277.661	95.0214	35.7479	392.864	535.276	203.994	91.5572	133.125	81.3751	42.9948	322.527
g_50613_Stk33	Stk33	561.148	1386.34	2.23424	185.909	158.55	447.217	456.208	502.438	164.153	292.364	134.561
g_56295_Traf7	Traf7	378.629	553.073	245.767	496.342	693.826	199.286	237.312	345.695	143.108	267.229	259.451
g_42514_Agbl3	Agbl3	205.819	2.43645	194.379	320.956	151.774	431.525	313.084	345.695	238.513	266.567	219.924
g_28800_Spcs2	Spcs2	669.882	869.811	40.2163	59.6311	265.605	128.673	86.8215	68.7095	211.154	207.698	187.965
g_70801_Cpa6	Cpa6	751.433	0	203.316	49.108	294.063	0	402.536	88.034	287.619	316.177	310.752
g_22570_Nhp2	Nhp2	427.171	0	0	320.956	153.13	0	29.4667	133.125	170.467	72.0989	196.375
g_72427_Nr1h5	Nr1h5	514.547	0	35.7479	115.755	20.3269	370.327	29.4667	32.2076	185.9	136.26	93.7724
g_33595_Abhd13	Abhd13	491.247	180.297	252.469	222.74	63.6911	381.311	498.829	130.977	190.109	205.052	160.633
g_61614_Gmnc	Gmnc	399.988	774.79	337.37	92.9544	138.223	203.994	282.565	236.189	311.47	260.614	244.733
g_20687_Spo11	Spo11	264.07	175.424	142.991	117.508	243.923	351.497	207.319	4.29434	271.484	109.802	278.794
g_52048_Rhox11	Rhox11	299.02	12.1822	210.019	1.75386	654.527	335.805	171.012	367.166	408.279	349.911	326.732
g_27610_Cxx1a	Cxx1a	497.072	0	315.028	82.4313	341.493	222.824	78.4025	223.306	334.62	261.276	235.903
g_07702_Hmx1	Hmx1	124.268	0	272.577	973.391	0	7.84591	333.605	317.781	162.75	207.036	194.693
g_19099_Zfp148	Zfp148	656.291	950.214	73.73	247.294	178.877	203.994	145.755	556.117	240.618	229.526	278.794
g_15561_Sema4d	Sema4d	906.768	791.845	6.70272	489.326	216.821	389.157	240.996	135.272	266.574	244.739	223.708
g_40415_Iqce	Iqce	178.635	0	303.857	389.356	661.303	420.541	256.255	227.6	274.992	183.224	324.209
g_54658_Mettl25	Mettl25	673.766	382.522	51.3876	5.26157	75.8872	175.748	269.41	216.864	181.691	199.099	238.005
g_02504_Cd81	Cd81	432.996	389.831	265.875	1.75386	264.25	216.547	301.507	429.434	192.915	226.219	168.622
g_61290_Zfp367	Zfp367	198.052	87.712	395.461	0	79.9526	0	419.374	337.106	241.319	279.135	223.288
g_27569_Eef1e1	Eef1e1	699.008	0	737.3	68.4004	0	1.56918	132.074	105.211	78.5691	86.651	271.225
g_37689_Myh14	Myh14	417.463	336.229	203.316	343.756	73.177	0	328.343	40.7963	250.439	229.526	201.842
g_60257_Slc38a8	Slc38a8	547.556	365.467	187.676	506.865	185.653	221.255	304.138	197.54	244.125	277.812	310.332
g_15469_Nptn	Nptn	100.968	199.789	641.227	84.1852	314.39	144.365	244.679	274.838	407.577	476.25	434.801
g_57977_D930015E06Rik	D930015E06Rik	254.361	4.87289	335.136	375.325	25.7475	407.988	605.646	442.317	273.589	420.026	479.795
g_41110_Wbp2nl	Wbp2nl	120.385	2.43645	167.568	77.1697	425.511	1060.77	224.684	427.287	286.216	307.578	341.029
g_60283_Spg7	Spg7	363.096	384.958	270.343	377.079	223.596	4.70755	267.831	201.834	177.482	251.354	215.719
g_01663_Bmpr1b	Bmpr1b	207.761	73.0934	250.235	106.985	379.436	142.796	129.443	212.57	392.144	322.791	314.537
g_27399_Setd6	Setd6	460.18	1361.97	216.721	219.232	5.42052	1.56918	194.165	120.242	188.706	181.239	177.873
g_00489_Agtr1a	Agtr1a	566.973	1047.67	346.307	138.555	1082.75	459.771	488.831	148.155	414.592	485.51	312.434
g_72603_BC061212	BC061212	295.137	73.0934	303.857	368.31	104.345	428.387	257.834	259.808	367.591	418.703	374.249
g_23779_Otud5	Otud5	285.428	1281.57	469.191	377.079	162.616	39.2296	280.986	178.215	260.26	187.854	244.313
g_06370_Gfra4	Gfra4	893.177	421.505	444.614	799.759	115.186	0	173.643	173.921	197.826	197.114	270.805
g_74436_Gm21943	Gm21943	432.996	0	138.523	29.8156	199.204	161.626	137.336	57.9736	79.9721	77.3906	421.345
g_34260_Ppp1r42	Ppp1r42	168.927	7.30934	321.731	0	356.399	76.89	233.103	130.977	199.229	220.265	197.216
g_44241_Htra3	Htra3	679.591	4.87289	116.181	7.01543	75.8872	238.516	154.7	594.766	229.394	248.708	203.944
g_18549_Uqcrc1	Uqcrc1	79.6092	9.74578	0	168.37	1.35513	582.167	427.793	238.336	240.618	220.927	212.354
g_56498_Map4k3	Map4k3	198.052	277.755	198.847	503.357	229.017	285.591	253.624	571.148	425.115	408.119	535.722
g_25505_Slc12a5	Slc12a5	506.781	119.386	0	552.465	127.382	630.811	252.046	276.985	274.29	233.495	226.231
g_50740_Rxfp2	Rxfp2	464.063	7.30934	525.047	33.3233	39.2987	497.431	140.493	369.313	220.274	243.416	248.518
g_36259_Cnbd2	Cnbd2	928.127	4.87289	513.876	38.5849	229.017	797.145	277.303	276.985	437.041	474.265	469.282
g_69142_C1s2	C1s2	273.778	2.43645	67.0272	233.263	279.157	0	267.305	27.9132	240.618	180.578	186.283
g_14044_Ptn	Ptn	332.029	9.74578	165.334	761.174	395.698	0	415.165	422.993	473.519	428.625	316.219
g_30731_Ankrd33b	Ankrd33b	741.725	185.17	350.776	201.694	653.172	0	313.61	193.245	171.87	218.943	174.509
g_60718_Zfp352	Zfp352	423.288	711.442	67.0272	1.75386	458.034	240.085	328.869	287.721	279.902	310.224	235.903
g_25241_Mlst8	Mlst8	528.139	192.479	4.46848	210.463	272.381	145.934	176.274	326.37	219.573	201.083	373.828
g_05746_Flt3l	Flt3l	322.32	0	11.1712	0	134.158	393.865	222.053	118.094	154.332	112.448	217.401
g_16761_Stat5a	Stat5a	520.372	175.424	176.505	38.5849	520.37	1.56918	670.367	296.31	279.201	330.729	378.454
g_75267_Rhox7a	Rhox7a	599.982	2.43645	40.2163	0	281.867	0	55.7763	238.336	141.705	143.536	203.944
g_55117_Asb16	Asb16	481.539	494.598	813.264	463.018	447.193	681.025	296.246	111.653	337.426	286.411	334.301
g_30871_Cwc25	Cwc25	258.245	526.272	0	14.0309	35.2334	602.566	152.069	2.14717	133.287	95.2499	160.212
g_36552_Golga7b	Golga7b	188.344	4.87289	359.713	184.155	276.446	127.104	123.655	401.521	302.351	273.182	202.683
g_03440_Bcar1	Bcar1	815.509	421.505	218.956	356.033	0	1.56918	52.0929	356.43	164.153	244.739	228.334
g_34545_Avpi1	Avpi1	549.498	216.844	187.676	256.063	205.98	274.607	169.96	365.019	257.454	167.349	182.919
g_34401_1700025G04Rik	1700025G04Rik	266.011	175.424	4.46848	147.324	47.4295	61.1981	205.741	0	108.734	177.271	92.5109
g_45871_Pcdhb1	Pcdhb1	683.474	462.925	26.8109	298.156	205.98	472.324	229.945	137.419	270.081	250.692	203.524
g_57609_1110051M20Rik	1110051M20Rik	1483.45	947.777	46.9191	427.941	384.857	1008.98	660.37	180.362	405.473	419.364	389.807
g_06971_Grm1	Grm1	277.661	2.43645	583.137	575.265	181.587	638.657	807.703	298.457	423.712	432.593	420.504
g_12729_Pde9a	Pde9a	353.387	2.43645	0	0	154.485	241.654	57.3548	173.921	133.287	119.724	157.689
g_36904_Arhgap42	Arhgap42	316.495	0	386.524	1.75386	276.446	362.481	403.589	128.83	216.065	183.885	190.488
g_61338_Pde4d	Pde4d	619.399	1871.19	554.092	566.496	562.379	224.393	518.298	605.502	710.629	926.041	701.401
g_13431_Pou2f2	Pou2f2	262.128	17.0551	252.469	564.742	58.2706	0	288.353	96.6227	160.646	222.911	180.396
g_10661_Mgp	Mgp	365.037	136.441	522.813	298.156	359.109	444.079	514.089	47.2378	341.635	489.479	372.987
g_51474_Vmn1r78	Vmn1r78	324.262	109.64	149.694	3.50771	178.877	0	1.05238	369.313	199.93	262.599	232.118
g_56859_Ubtd1	Ubtd1	427.171	740.679	236.83	150.832	716.863	461.34	277.303	212.57	304.455	194.469	267.861
g_59717_Tubgcp5	Tubgcp5	133.976	0	138.523	1.75386	269.671	161.626	206.793	0	99.6144	128.984	242.631
g_18086_Trp63	Trp63	252.419	460.488	350.776	336.741	132.803	445.648	479.886	371.461	244.125	248.708	257.348
g_51854_Cabp7	Cabp7	1097.05	402.013	697.083	405.141	311.68	632.381	363.598	257.661	253.245	352.557	285.943
g_22996_Pcdh12	Pcdh12	617.457	365.467	361.947	375.325	401.118	282.453	263.622	115.947	289.022	336.682	293.512
g_09143_Kcnq2	Kcnq2	436.88	4.87289	420.037	671.727	323.876	258.915	198.9	176.068	219.573	228.203	247.677
g_33815_Tmem258	Tmem258	399.988	80.4027	625.588	235.017	174.812	0	152.069	40.7963	253.245	103.849	353.644
g_21330_Prl5a1	Prl5a1	753.375	404.45	487.065	375.325	364.53	1.56918	276.25	362.872	380.92	437.224	262.815
g_17821_Tnfrsf18	Tnfrsf18	910.652	959.959	688.146	50.8619	340.137	125.535	189.955	504.585	332.516	380.338	332.198
g_64319_Olfr1152	Olfr1152	244.653	0	379.821	480.557	437.707	268.33	581.441	869.604	288.32	347.927	348.598
g_15916_Slc12a2	Slc12a2	724.25	421.505	210.019	157.847	36.5885	412.695	158.91	197.54	176.78	234.156	179.976
g_35518_Ufsp1	Ufsp1	236.886	214.407	62.5588	662.958	182.942	136.519	264.674	135.272	263.066	211.666	284.261
g_33060_Uckl1	Uckl1	809.684	231.462	435.677	708.558	773.779	563.337	393.591	453.053	439.847	453.76	362.895
g_48815_Pacs1	Pacs1	304.845	190.043	609.948	0	36.5885	3.13837	48.4096	45.0906	176.079	114.432	105.126
g_47606_Tubg2	Tubg2	1091.23	843.01	428.974	1.75386	184.298	455.063	238.891	42.9434	260.26	369.755	219.083
g_24618_Tmem59	Tmem59	483.48	0	413.335	359.541	262.895	98.8585	901.365	493.849	459.489	451.776	471.385
g_57714_Csrp2bp	Csrp2bp	380.571	2.43645	71.4957	5.26157	344.203	1.56918	78.4025	161.038	216.065	192.484	275.851
g_78121_Esp38	Esp38	460.18	109.64	692.615	496.342	47.4295	166.333	387.277	358.578	252.543	263.922	167.781
g_04495_Dsg3	Dsg3	351.446	0	87.1354	249.048	441.772	349.928	257.834	169.627	392.144	463.682	334.721
g_33432_Flnc	Flnc	586.39	643.222	355.244	133.293	214.11	203.994	323.081	266.249	305.157	375.708	307.809
g_17221_Tcf20	Tcf20	322.32	440.997	113.946	236.771	357.754	271.469	293.615	446.612	283.41	261.937	280.897
g_19043_Ywhaz	Ywhaz	735.9	482.416	357.479	140.309	477.005	73.7516	270.462	133.125	209.751	203.068	263.656
g_48611_Lgr4	Lgr4	188.344	260.7	659.101	427.941	455.323	332.667	183.114	410.11	442.653	541.734	254.405
g_64370_Olfr1505	Olfr1505	875.701	0	147.46	84.1852	220.886	0	287.3	268.396	218.871	225.557	264.076
g_08721_Irf1	Irf1	112.618	0	312.794	792.743	82.6629	247.931	78.4025	150.302	169.064	178.594	165.679
g_63376_Dcaf12l1	Dcaf12l1	382.513	1045.24	335.136	475.295	158.55	80.0283	172.064	176.068	324.097	305.593	249.779
g_65100_Olfr1079	Olfr1079	267.953	314.301	656.867	327.971	239.858	40.7988	553.553	206.128	392.144	318.823	380.977
g_45062_Vmn1r56	Vmn1r56	1161.13	4.87289	424.506	854.129	654.527	3.13837	408.85	362.872	321.291	267.229	315.798
g_42764_Cmya5	Cmya5	332.029	170.551	571.966	8.76929	187.008	238.516	266.779	55.8264	324.799	297.656	266.179
g_48760_Adgrb1	Adgrb1	275.72	777.226	91.6039	366.556	421.445	155.349	414.639	57.9736	193.617	195.13	231.277
g_16233_Snapin	Snapin	609.69	0	259.172	5.26157	107.055	81.5975	56.8286	158.891	131.884	156.765	121.946
g_02328_Cct3	Cct3	528.139	2.43645	6.70272	70.1543	82.6629	0	450.946	83.7397	199.229	95.9114	362.474
g_46049_Trim16	Trim16	374.746	0	234.595	152.586	210.045	144.365	231.524	779.423	213.96	265.245	216.139
g_08628_Ilk	Ilk	512.606	4.87289	272.577	124.524	428.221	740.654	269.41	115.947	333.919	377.031	347.757
g_01292_Atp6v1e1	Atp6v1e1	229.119	2.43645	212.253	3.50771	523.08	1.56918	371.491	103.064	235.707	147.505	341.029
g_18962_Xlr3c	Xlr3c	450.472	14.6187	125.118	152.586	200.559	1.56918	363.072	178.215	276.395	254	155.586
g_75319_Tas2r137	Tas2r137	201.936	2.43645	370.884	124.524	14.9064	837.944	360.441	483.113	260.962	360.494	310.752
g_65706_Olfr1043	Olfr1043	559.206	711.442	933.913	731.358	806.302	213.409	578.81	158.891	453.175	427.963	354.905
g_15849_Sin3b	Sin3b	333.97	2.43645	344.073	0	497.332	448.786	193.638	407.963	302.351	293.026	312.855
g_09104_Kcnk2	Kcnk2	1031.04	409.323	464.722	959.36	71.8218	371.896	246.784	571.148	607.507	506.015	416.719
g_42860_Ccdc6	Ccdc6	469.889	0	536.218	78.9236	191.073	167.903	171.538	137.419	199.93	205.713	214.878
g_63950_Olfr1344	Olfr1344	378.629	1661.66	451.317	1176.84	265.605	4.70755	418.322	401.521	413.189	422.672	439.006
g_30653_Srpr	Srpr	394.163	864.938	484.83	208.709	249.344	257.346	25.2572	347.842	213.96	159.411	262.394
g_06896_Emg1	Emg1	392.221	0	67.0272	1.75386	62.3359	207.132	161.014	30.0604	126.272	50.2708	296.876
g_75979_Vmn2r109	Vmn2r109	374.746	4.87289	120.649	541.942	71.8218	194.579	29.9929	15.0302	164.153	213.651	151.381
g_42635_Trp53rk	Trp53rk	213.586	0	2.23424	0	86.7283	98.8585	187.324	17.1774	65.9419	52.9166	252.723
g_53037_Hus1b	Hus1b	683.474	884.43	353.01	212.217	433.641	160.057	194.691	300.604	420.204	341.974	293.512
g_32399_Wls	Wls	137.86	2261.02	558.56	826.067	216.821	67.4749	323.608	867.457	429.324	550.994	526.05
g_01244_Atp2b2	Atp2b2	638.815	92.5849	71.4957	349.018	508.173	221.255	408.85	139.566	272.887	321.468	405.366
g_64373_Olfr412	Olfr412	803.859	306.992	1000.94	152.586	283.222	640.227	373.596	130.977	258.156	284.427	323.368
g_08435_Ihh	Ihh	295.137	0	681.444	254.309	100.28	373.466	176.8	249.072	183.094	248.708	239.267
g_10160_Tm4sf1	Tm4sf1	291.253	538.454	51.3876	29.8156	241.213	50.2139	0.526191	51.5321	141.003	136.26	182.499
g_17695_Tk1	Tk1	351.446	7.30934	368.65	864.652	361.819	815.975	98.9239	255.513	165.556	214.312	340.188
g_76430_Ankrd37	Ankrd37	537.848	4.87289	98.3066	178.893	444.482	371.896	281.512	146.008	246.931	222.911	284.261
g_35741_Megf10	Megf10	924.244	221.717	84.9012	968.129	146.354	988.585	142.598	345.695	258.857	387.614	264.497
g_68626_Zfp651	Zfp651	133.976	0	24.5767	177.14	279.157	45.5063	382.015	124.536	178.183	260.614	178.294
g_40358_Fblim1	Fblim1	423.288	1418.01	344.073	1082.13	333.362	444.079	222.053	206.128	387.233	369.093	306.127
g_39126_3110009E18Rik	3110009E18Rik	1005.79	248.517	158.631	154.339	121.962	193.009	270.988	491.702	264.469	312.87	259.451
g_11015_Map6	Map6	141.743	209.534	292.686	0	108.41	225.962	221	319.928	249.737	225.557	246.415
g_02044_Capzb	Capzb	81.5509	63.3476	395.461	47.3541	84.018	1.56918	218.369	0	242.722	117.739	329.675
g_21139_Peg12	Peg12	273.778	0	223.424	0	79.9526	235.377	154.174	154.596	191.512	173.963	226.231
g_19675_Esyt1	Esyt1	388.338	226.589	256.938	1694.23	60.9808	751.639	102.607	921.136	355.665	399.52	411.253
g_60314_9230110C19Rik	9230110C19Rik	231.061	0	504.939	135.047	161.26	120.827	96.293	311.34	275.693	304.932	232.118
g_68981_Depdc5	Depdc5	747.55	136.441	332.902	392.864	268.316	156.918	469.362	264.102	488.952	359.833	313.696
g_78188_Gm17660	Gm17660	427.171	613.984	102.775	489.326	456.679	3.13837	283.091	111.653	290.425	227.541	330.516
g_69000_Armcx6	Armcx6	172.81	2.43645	160.865	0	6.77565	153.78	61.5644	2.14717	150.123	128.323	171.566
g_03454_Crmp1	Crmp1	401.929	4.87289	344.073	1.75386	758.872	240.085	340.446	468.083	384.427	369.755	431.017
g_04035_Dbp	Dbp	1264.04	906.358	107.244	91.2006	289.998	1085.87	351.496	534.646	319.888	291.041	291.409
g_65371_Olfr890	Olfr890	615.515	2.43645	60.3245	7.01543	346.913	332.667	318.872	180.362	195.721	175.948	180.396
g_74723_Zdhhc18	Zdhhc18	196.111	85.2756	569.732	566.496	39.2987	318.544	154.7	270.544	315.679	299.64	250.2
g_06866_Grb10	Grb10	203.877	572.565	265.875	0	364.53	266.761	80.5072	573.295	279.201	300.302	240.528
g_45178_Tfap4	Tfap4	165.043	4.87289	223.424	184.155	146.354	403.28	317.819	45.0906	195.02	246.724	166.52
g_16859_Stra8	Stra8	667.941	0	248.001	226.248	13.5513	331.098	138.388	40.7963	159.243	179.917	194.273
g_04239_Dlg1	Dlg1	182.519	304.556	294.92	370.064	128.737	707.701	720.356	341.4	504.385	521.229	494.933
g_24376_Fam69b	Fam69b	834.926	4.87289	268.109	231.509	31.168	101.997	229.419	111.653	174.676	236.802	189.647
g_06453_Gjd2	Gjd2	473.772	1978.39	297.154	366.556	193.783	327.959	386.75	435.876	354.262	453.76	376.772
g_48268_Osbpl11	Osbpl11	436.88	0	306.091	1.75386	288.643	371.896	219.948	569	321.993	284.427	320.004
g_75777_Gm6592	Gm6592	434.938	4.87289	446.848	519.142	387.567	171.041	493.041	470.23	542.267	437.224	386.443
g_72472_Gm12789	Gm12789	178.635	268.009	84.9012	0	60.9808	144.365	398.327	23.6189	121.361	105.172	279.215
g_02762_Cfc1	Cfc1	275.72	479.98	0	0	52.85	78.4591	39.4643	105.211	165.556	144.198	111.013
g_50358_Prss29	Prss29	405.813	0	393.227	217.478	307.614	594.72	105.238	302.751	378.114	312.208	246.415
g_33300_1110032A03Rik	1110032A03Rik	293.195	0	616.651	0	94.859	51.783	166.803	322.076	219.573	175.286	159.371
g_10330_Nprl3	Nprl3	275.72	0	547.389	164.863	0	342.082	297.824	124.536	227.991	274.505	211.934
g_13411_Pon1	Pon1	75.7258	0	6.70272	780.466	62.3359	0	352.022	133.125	202.035	265.906	216.56
g_69341_Gpr4	Gpr4	281.545	2.43645	390.992	0	192.428	39.2296	254.676	412.257	179.586	184.547	247.256
g_15404_Ccl3	Ccl3	493.189	0	359.713	303.417	2.71026	921.11	49.9882	146.008	259.559	169.995	238.846
g_36015_Oip5	Oip5	357.271	409.323	118.415	1.75386	220.886	560.198	201.005	195.393	173.273	67.4687	231.277
g_38690_Pih1d2	Pih1d2	271.836	1120.76	51.3876	0	222.241	0	135.757	118.094	189.408	120.385	83.6803
g_50338_Oas1c	Oas1c	310.67	7.30934	571.966	352.525	1.35513	316.975	527.77	311.34	314.276	293.026	262.394
g_27146_Irak1bp1	Irak1bp1	446.588	2066.11	297.154	312.187	268.316	241.654	328.869	311.34	328.307	363.14	269.543
g_53884_Casd1	Casd1	596.098	4.87289	346.307	5.26157	395.698	346.789	308.348	266.249	249.737	263.922	279.635
g_12734_Pde6g	Pde6g	300.962	202.225	187.676	147.324	188.363	698.286	218.895	53.6793	240.618	99.2187	153.063
g_60449_Usp28	Usp28	522.314	2.43645	616.651	450.741	163.971	76.89	191.534	483.113	302.351	205.713	227.493
g_64376_Olfr1029	Olfr1029	328.145	82.8391	659.101	2008.17	677.565	1.56918	115.236	500.291	324.097	359.172	449.098
g_62901_Ggn	Ggn	221.352	526.272	167.568	7.01543	60.9808	128.673	86.2953	313.487	197.826	322.13	225.39
g_60360_Zfp599	Zfp599	248.536	2.43645	142.991	177.14	413.314	428.387	414.112	0	162.049	111.786	213.196
g_36068_3830417A13Rik	3830417A13Rik	124.268	82.8391	259.172	71.9081	92.1488	375.035	152.069	317.781	287.619	396.213	211.934
g_30097_Fam103a1	Fam103a1	328.145	0	96.0724	0	170.746	0	343.603	15.0302	206.244	117.078	271.225
g_08949_Jarid2	Jarid2	409.696	431.251	397.695	3.50771	199.204	208.701	303.086	124.536	242.722	363.14	300.24
g_69448_6030419C18Rik	6030419C18Rik	240.769	4.87289	129.586	1.75386	149.064	136.519	238.365	279.132	223.08	207.036	224.129
g_24113_Pdss1	Pdss1	100.968	4.87289	134.054	417.418	115.186	412.695	92.6096	268.396	238.513	254.661	220.765
g_51937_Olfr384	Olfr384	504.839	2.43645	386.524	105.231	417.38	312.267	365.177	837.397	507.893	484.187	450.36
g_01511_Bcl6	Bcl6	384.454	348.412	283.749	114.001	475.65	467.616	217.317	304.898	306.56	252.677	244.733
g_27143_Zfand6	Zfand6	300.962	784.535	116.181	173.632	227.662	0	244.679	382.196	270.783	304.932	288.045
g_27353_Gtpbp8	Gtpbp8	745.608	353.285	540.686	8.76929	470.23	462.909	592.491	294.162	279.902	273.844	326.311
g_67397_Olfr659	Olfr659	429.113	1001.38	384.29	1583.73	527.145	138.088	458.839	603.355	347.247	430.609	384.341
g_37284_Trnau1ap	Trnau1ap	361.154	7.30934	288.217	564.742	346.913	318.544	206.793	495.997	374.606	390.922	370.884
g_36193_Clec2g	Clec2g	359.212	24.3645	1090.31	3.50771	845.601	58.0598	656.16	199.687	505.788	511.307	464.236
g_47994_Rnf44	Rnf44	184.46	380.085	236.83	312.187	570.509	316.975	177.326	326.37	347.247	386.953	483.58
g_50320_Elac1	Elac1	512.606	4.87289	285.983	45.6003	207.335	0	107.869	261.955	130.481	195.13	114.377
g_00503_Agtrap	Agtrap	520.372	250.954	808.795	52.6157	349.623	12.5535	332.553	414.404	249.036	263.26	335.142
g_65799_Olfr270	Olfr270	252.419	2.43645	851.246	213.971	311.68	128.673	245.205	186.804	432.13	390.26	313.275
g_53420_Zswim4	Zswim4	382.513	655.404	158.631	0	417.38	164.764	161.541	251.219	238.513	280.458	221.606
g_20311_Psg19	Psg19	353.387	65.784	321.731	0	494.622	3.13837	515.141	124.536	279.201	261.276	263.235
g_04176_Twist2	Twist2	225.236	0	259.172	1320.65	89.4385	149.072	250.467	264.102	220.976	272.521	288.045
g_67851_Kcnc2	Kcnc2	184.46	4.87289	272.577	147.324	195.139	0	588.808	478.819	296.739	255.323	201.421
g_71247_Ctxn1	Ctxn1	788.325	4.87289	122.883	1.75386	223.596	444.079	135.231	506.732	189.408	99.8801	194.693
g_49290_Sp110	Sp110	227.178	1710.38	265.875	0	71.8218	304.421	486.727	261.955	313.575	263.922	251.041
g_17103_Tapbp	Tapbp	217.469	579.874	268.109	298.156	355.044	682.595	126.812	25.7661	225.886	191.823	288.466
g_36391_4931431F19Rik	4931431F19Rik	240.769	311.865	676.975	406.895	479.716	100.428	397.8	341.4	331.113	398.198	319.162
g_20699_Klrk1	Klrk1	287.37	643.222	538.452	1745.09	453.968	492.723	496.198	730.038	444.757	809.624	483.159
g_72385_Zfp663	Zfp663	592.215	716.315	105.009	12.277	54.2052	462.909	106.291	470.23	204.139	356.526	150.12
g_36573_Lrrc72	Lrrc72	1005.79	555.51	397.695	61.385	111.121	193.009	145.755	133.125	324.097	268.552	292.671
g_29485_Prpf38b	Prpf38b	238.828	0	214.487	96.4622	249.344	241.654	0.526191	326.37	131.182	82.6822	293.091
g_74655_Zfp213	Zfp213	561.148	0	232.361	15.7847	70.4667	0	45.7786	34.3547	117.152	76.7291	90.4083
g_30259_Plekho1	Plekho1	3.88338	0	2.23424	57.8773	81.3078	1.56918	22.1	240.483	169.064	254	80.3163
g_33611_Cdkal1	Cdkal1	561.148	2.43645	288.217	192.924	269.671	180.456	15.7857	330.664	246.23	269.213	174.089
g_15985_Slc20a1	Slc20a1	143.685	540.891	303.857	77.1697	678.92	503.708	556.184	287.721	405.473	314.854	328.414
g_43286_Arrdc5	Arrdc5	479.597	402.013	274.812	296.402	151.774	820.683	468.31	96.6227	382.323	310.885	329.675
g_74459_Krtap1-3	Krtap1-3	363.096	246.081	348.542	5.26157	279.157	514.692	555.132	313.487	344.441	369.755	301.081
g_54413_Mageb18	Mageb18	141.743	255.827	576.434	14.0309	108.41	1.56918	145.755	234.042	319.888	156.104	253.564
g_30848_Gpatch1	Gpatch1	1388.31	2.43645	717.192	42.0926	342.848	108.274	492.515	264.102	336.023	296.995	293.512
g_28014_Rmdn1	Rmdn1	473.772	2.43645	194.379	73.662	111.121	505.277	292.562	115.947	282.708	261.276	234.641
g_54487_Taar6	Taar6	539.789	60.9111	274.812	3.50771	466.164	158.487	223.631	382.196	286.216	277.151	281.738
g_62700_Slc29a4	Slc29a4	234.944	0	189.911	0	123.317	218.116	424.636	79.4453	261.663	179.917	247.677
g_18814_Wbp2	Wbp2	706.774	0	241.298	185.909	432.286	345.22	159.436	191.098	225.886	236.802	217.401
g_22224_Il27ra	Il27ra	227.178	294.81	91.6039	585.788	113.831	349.928	340.972	92.3284	250.439	284.427	289.307
g_36706_Rcbtb1	Rcbtb1	1.94169	221.717	326.199	517.388	413.314	418.972	418.848	495.997	303.052	287.734	245.154
g_36217_Krtap31-1	Krtap31-1	221.352	623.73	40.2163	708.558	223.596	332.667	539.872	223.306	294.634	235.479	329.675
g_42969_1700113H08Rik	1700113H08Rik	481.539	453.179	480.362	133.293	250.699	707.701	448.841	281.279	366.188	470.958	387.284
g_47947_Rab15	Rab15	203.877	2.43645	370.884	331.479	51.4949	150.642	297.298	156.743	355.665	214.312	251.041
g_15380_Ccl17	Ccl17	139.802	355.721	250.235	743.635	237.148	149.072	77.8763	629.121	247.633	220.927	167.361
g_70076_Tmprss11g	Tmprss11g	1046.57	543.327	353.01	24.554	184.298	433.094	146.281	326.37	328.307	261.276	211.093
g_67491_Olfr643	Olfr643	221.352	596.929	122.883	515.634	510.884	795.576	691.415	197.54	373.203	408.781	384.341
g_62799_Vmn2r24	Vmn2r24	180.577	0	24.5767	0	98.9244	332.667	152.069	420.846	138.197	164.703	150.54
g_64592_Olfr247	Olfr247	646.582	7.30934	458.02	452.495	392.987	331.098	260.991	2.14717	265.872	259.953	318.321
g_15223_Sap18	Sap18	231.061	0	185.442	161.355	162.616	252.638	328.343	0	180.989	99.8801	388.125
g_32786_Pbld1	Pbld1	749.492	7.30934	201.082	689.266	162.616	230.67	194.165	502.438	361.277	353.88	243.051
g_07059_Gstm5	Gstm5	201.936	1393.65	294.92	1052.31	418.735	364.05	307.822	208.276	345.844	324.114	322.527
g_10047_Ltk	Ltk	114.56	131.568	279.28	373.572	359.109	555.491	290.984	219.011	399.861	480.88	310.332
g_36720_Riok1	Riok1	184.46	572.565	187.676	0	123.317	0	134.705	70.8566	150.825	31.0885	285.522
g_44170_Ntf5	Ntf5	1071.81	472.67	201.082	268.34	276.446	263.623	174.695	107.359	254.648	214.312	297.296
g_52717_Zfp710	Zfp710	1050.45	275.318	746.237	98.216	63.6911	1.56918	142.598	38.6491	271.484	235.479	172.407
g_22763_Cnot11	Cnot11	306.787	443.433	4.46848	61.385	264.25	789.299	287.827	188.951	319.187	257.307	355.746
g_78191_Fam150b	Fam150b	242.711	294.81	321.731	531.419	134.158	386.019	222.053	152.449	296.739	281.12	255.246
g_06803_Gpr19	Gpr19	900.943	2.43645	739.534	489.326	788.685	414.264	916.099	856.721	599.089	673.364	474.328
g_42867_Atg2b	Atg2b	363.096	389.831	739.534	3.50771	237.148	263.623	252.572	283.427	306.56	285.088	151.802
g_48106_Zfp957	Zfp957	262.128	12.1822	326.199	876.929	143.644	199.286	415.691	785.865	349.352	346.604	335.142
g_78613_Gm21671	Gm21671	273.778	523.836	594.308	229.755	254.764	786.161	125.76	687.095	397.756	449.13	312.434
g_63481_Kir3dl2	Kir3dl2	250.478	0	131.82	1.75386	247.989	114.55	147.86	193.245	161.347	214.974	183.76
g_71219_Saxo2	Saxo2	413.58	155.933	96.0724	70.1543	23.0372	0	175.748	474.525	211.856	184.547	174.089
g_76515_Vmn2r28	Vmn2r28	790.267	2.43645	0	0	284.577	106.704	81.0334	208.276	82.0766	112.448	255.246
g_70926_E130311K13Rik	E130311K13Rik	363.096	2.43645	236.83	10.5231	136.868	225.962	126.286	186.804	322.694	508	491.149
g_07876_Hoxd11	Hoxd11	229.119	0	183.208	31.5694	229.017	78.4591	115.236	152.449	119.257	132.292	161.474
g_47920_Ptpn23	Ptpn23	495.13	679.768	355.244	24.554	342.848	433.094	189.955	298.457	265.171	144.198	214.457
g_21590_Spdef	Spdef	609.69	243.645	0	522.649	329.296	243.223	123.129	27.9132	188.706	187.193	265.758
g_37466_1700023E05Rik	1700023E05Rik	1217.44	4.87289	328.434	606.835	142.289	236.947	327.291	304.898	379.517	314.192	357.428
g_43397_Mpped2	Mpped2	137.86	0	67.0272	124.524	315.745	406.418	22.6262	292.015	247.633	244.078	276.692
g_13170_Pla2g2d	Pla2g2d	1046.57	426.378	167.568	478.803	711.443	247.931	255.729	438.023	353.561	437.885	399.899
g_19790_Klk7	Klk7	246.594	458.052	174.271	866.406	2.71026	734.378	321.503	188.951	290.425	286.411	357.849
g_68445_Tspan12	Tspan12	250.478	428.814	221.19	662.958	264.25	81.5975	8.94525	79.4453	256.051	298.979	230.016
g_21778_Abt1	Abt1	182.519	143.75	540.686	29.8156	131.448	475.462	313.084	343.547	269.38	237.463	454.985
g_37922_Rap2c	Rap2c	634.932	2.43645	346.307	1.75386	138.223	455.063	203.11	283.427	143.809	203.068	145.494
g_27742_Vta1	Vta1	514.547	90.1485	102.775	1187.36	430.931	566.475	670.367	478.819	355.665	394.89	352.382
g_64299_Olfr119	Olfr119	180.577	0	0	0	0	0	4.73572	0	63.8374	31.75	81.1573
g_31585_Tprgl	Tprgl	168.927	872.247	636.759	508.619	493.267	103.566	526.717	249.072	392.144	420.026	330.096
g_73224_Zfp174	Zfp174	322.32	345.975	89.3697	0	14.9064	196.148	201.005	180.362	227.991	252.677	251.041
g_40318_P2ry13	P2ry13	266.011	2032	178.739	3.50771	102.99	412.695	133.126	126.683	216.766	254	186.704
g_58659_Phf13	Phf13	419.405	4.87289	172.037	0	322.521	0	271.515	139.566	209.751	102.526	187.124
g_04345_Dnm1	Dnm1	469.889	0	127.352	284.125	272.381	475.462	163.119	221.159	213.96	257.969	188.386
g_31307_Hypk	Hypk	269.895	0	2.23424	366.556	192.428	37.6604	53.1453	6.44151	89.0917	63.4999	229.595
g_59928_Prr14	Prr14	81.5509	29.2373	442.38	249.048	147.709	1.56918	435.16	588.325	310.067	181.901	365.838
g_42974_Pkd1l2	Pkd1l2	1011.62	1807.84	411.1	156.093	542.052	291.868	704.044	657.034	346.546	546.364	401.581
g_51776_Stab2	Stab2	466.005	192.479	361.947	598.065	437.707	136.519	204.688	500.291	345.844	478.895	399.479
g_17462_Zfand3	Zfand3	330.087	0	58.0903	91.2006	292.708	332.667	230.472	491.702	243.424	78.052	152.643
g_37949_Cyp2c55	Cyp2c55	1042.69	363.03	303.857	349.018	238.503	331.098	332.027	526.057	307.963	300.302	247.677
g_08235_Idh1	Idh1	87.376	2.43645	26.8109	7.01543	386.212	610.412	84.7168	425.14	218.871	261.276	144.233
g_27524_Elof1	Elof1	570.856	2.43645	225.658	43.8464	608.453	480.17	357.284	498.144	351.456	317.5	293.091
g_14250_Rab10	Rab10	106.793	0	254.704	182.401	24.3923	62.7673	306.769	384.344	154.332	181.239	203.524
g_14973_Polr2j	Polr2j	118.443	0	0	0	6.77565	218.116	128.917	0	54.0162	37.0416	218.242
g_33757_Ssu72	Ssu72	930.069	158.369	93.8381	177.14	2.71026	666.903	73.1406	279.132	305.157	199.099	313.696
g_26107_Sectm1b	Sectm1b	466.005	324.047	339.605	331.479	540.697	756.346	788.76	27.9132	394.248	380.338	388.966
g_66261_Olfr599	Olfr599	178.635	4.87289	187.676	149.078	512.239	65.9057	1.57857	182.51	211.856	277.151	190.068
g_03089_Cnih1	Cnih1	456.297	445.87	51.3876	31.5694	46.0744	483.308	434.108	328.517	154.332	183.224	137.084
g_40204_Ehhadh	Ehhadh	186.402	2.43645	49.1533	270.094	51.4949	257.346	108.395	30.0604	197.826	243.416	192.17
g_02200_Cbln2	Cbln2	526.197	2.43645	384.29	608.588	65.0462	211.84	477.781	511.027	378.114	327.422	318.321
g_70750_Zfp414	Zfp414	399.988	12.1822	312.794	0	491.912	299.714	165.224	195.393	273.589	248.708	269.543
g_77743_Prdm11	Prdm11	431.055	0	120.649	266.586	112.476	594.72	626.694	352.136	363.382	382.984	237.164
g_73677_H2afy2	H2afy2	972.786	31.6738	207.784	0	0	407.988	47.8834	223.306	137.496	125.677	142.551
g_72333_Lonrf2	Lonrf2	314.553	31.6738	196.613	0	170.746	133.381	244.679	296.31	207.647	148.828	156.427
g_20503_Clec4a2	Clec4a2	706.774	216.844	35.7479	794.497	159.905	73.7516	257.307	386.491	425.816	260.614	277.533
g_34051_Tmem110	Tmem110	646.582	2.43645	317.262	589.296	426.866	249.5	283.617	289.868	416.697	453.76	311.173
g_05462_Fcna	Fcna	231.061	2.43645	140.757	68.4004	66.4013	371.896	123.129	94.4755	195.02	157.427	170.725
g_16025_Slc2a1	Slc2a1	300.962	423.941	551.858	164.863	140.933	98.8585	205.741	375.755	322.694	276.489	301.081
g_06294_Gdf10	Gdf10	533.964	7.30934	51.3876	82.4313	365.885	367.189	170.486	57.9736	225.185	250.692	195.114
g_61085_Usp32	Usp32	365.037	231.462	93.8381	717.328	182.942	335.805	208.898	375.755	321.993	254.661	348.177
g_09287_Kl	Kl	188.344	633.476	904.868	206.955	532.566	342.082	370.965	100.917	405.473	439.208	326.311
g_71891_Lrrc24	Lrrc24	370.862	129.132	536.218	854.129	134.158	524.107	154.7	244.778	217.468	162.057	177.453
g_09987_Lrpap1	Lrpap1	399.988	314.301	169.802	191.17	50.1398	1.56918	128.917	0	175.377	184.547	170.725
g_11065_Mast2	Mast2	547.556	1035.49	277.046	487.572	344.203	353.066	485.674	298.457	518.416	453.76	473.487
g_42861_Ccdc6	Ccdc6	89.3177	0	102.775	866.406	205.98	80.0283	292.562	146.008	322.694	330.729	322.947
g_40234_Cmtr1	Cmtr1	287.37	4.87289	172.037	49.108	512.239	141.226	176.274	19.3245	218.871	126.338	209.831
g_38568_Rps6kb1	Rps6kb1	394.163	979.451	315.028	533.173	115.186	287.16	487.253	541.087	336.023	296.333	379.715
g_37486_Cenpu	Cenpu	799.976	2.43645	78.1985	0	204.625	174.179	10.5238	64.4151	186.602	87.3124	278.374
g_54773_Efemp1	Efemp1	823.276	1103.71	283.749	212.217	291.353	899.142	564.603	635.563	408.279	390.922	379.715
g_11766_Nr4a3	Nr4a3	293.195	660.277	759.642	238.525	187.008	364.05	413.06	231.894	354.262	332.713	302.763
g_60554_Gk5	Gk5	611.632	316.738	319.497	98.216	105.7	1.56918	301.507	259.808	395.651	391.583	289.307
g_03580_Csf1	Csf1	182.519	2.43645	214.487	124.524	16.2616	130.242	476.729	274.838	208.348	236.802	263.656
g_25382_Arl10	Arl10	3.88338	4.87289	107.244	1127.73	143.644	120.827	290.457	0	211.856	181.901	216.139
g_68789_Zfp398	Zfp398	386.396	2.43645	96.0724	35.0771	20.3269	213.409	70.5096	337.106	196.423	173.302	139.187
g_70990_Skint2	Skint2	631.049	151.06	350.776	203.447	630.135	329.528	499.882	517.468	391.442	228.203	306.127
g_35707_Ttc9c	Ttc9c	322.32	550.637	248.001	531.419	753.452	199.286	658.265	407.963	363.382	279.135	469.282
g_17185_Tcea1	Tcea1	293.195	0	111.712	0	63.6911	161.626	144.176	25.7661	117.854	99.2187	136.243
g_42299_Dcp1a	Dcp1a	233.003	718.751	598.777	99.9699	371.305	360.912	469.362	304.898	314.978	254	255.246
g_63499_Tbc1d8b	Tbc1d8b	172.81	475.107	256.938	882.19	696.536	327.959	694.046	547.529	371.099	367.109	313.696
g_14142_Ptprk	Ptprk	594.157	221.717	0	284.125	317.1	483.308	275.724	274.838	162.75	223.573	174.089
g_21342_Vps25	Vps25	1.94169	0	40.2163	0	247.989	29.8145	1.05238	21.4717	112.242	101.864	131.618
g_31406_Mansc1	Mansc1	85.4343	818.646	71.4957	1.75386	299.484	809.698	350.443	70.8566	260.26	314.192	233.8
g_78371_Klhl3	Klhl3	1031.04	336.229	969.661	912.006	334.717	404.849	427.793	762.246	665.733	495.432	592.07
g_38428_Tmem175	Tmem175	1298.99	930.722	377.587	1027.76	768.358	346.789	588.282	880.34	641.881	724.958	536.563
g_24234_Ptbp2	Ptbp2	341.737	894.175	232.361	63.1389	42.009	280.884	237.838	927.578	263.768	177.932	179.135
g_55652_Arl15	Arl15	848.518	575.001	196.613	112.247	260.185	357.774	523.034	298.457	335.322	294.349	253.143
g_23378_Sult2b1	Sult2b1	343.679	0	265.875	0	127.382	109.843	443.053	66.5623	245.528	218.281	334.721
g_04060_Dck	Dck	516.489	146.187	538.452	764.682	500.043	138.088	364.65	867.457	424.413	445.823	323.788
g_68350_Plekhg5	Plekhg5	798.034	0	301.623	0	1.35513	1.56918	216.265	678.506	239.916	225.557	190.068
g_34070_Erp27	Erp27	524.256	2.43645	422.272	0	443.127	51.783	306.769	349.989	290.425	344.619	334.301
g_41017_Ocstamp	Ocstamp	374.746	58.4747	0	36.831	516.304	171.041	226.262	259.808	270.783	236.14	191.75
g_22429_Ccdc97	Ccdc97	524.256	2.43645	6.70272	198.186	180.232	64.3365	369.386	678.506	150.123	214.312	229.175
g_72959_Kcnf1	Kcnf1	456.297	4.87289	596.542	57.8773	300.839	477.032	604.594	453.053	387.233	324.114	341.029
g_44261_Pde6h	Pde6h	648.524	4.87289	301.623	5.26157	260.185	407.988	168.907	178.215	291.828	193.807	213.616
g_55290_G2e3	G2e3	141.743	0	297.154	752.405	185.653	229.101	76.2977	100.917	242.021	275.828	165.679
g_15681_Sh2d1a	Sh2d1a	697.066	309.429	288.217	629.635	170.746	150.642	477.781	219.011	417.398	330.067	335.562
g_27423_Ypel3	Ypel3	423.288	163.242	382.055	252.555	687.05	338.943	256.255	268.396	269.38	228.864	314.957
g_45944_Pcdhb20	Pcdhb20	910.652	1245.02	348.542	0	138.223	208.701	348.338	4.29434	216.766	203.068	265.758
g_75027_Smok3a	Smok3a	262.128	2.43645	393.227	110.493	146.354	360.912	98.9239	8.58868	289.723	199.099	182.078
g_32515_Tmbim4	Tmbim4	293.195	9.74578	623.353	482.311	440.417	552.352	383.067	259.808	458.086	435.901	257.769
g_12516_Reg3b	Reg3b	689.299	1101.27	64.793	1.75386	349.623	800.283	177.326	341.4	276.395	175.286	288.886
g_40699_4933406J08Rik	4933406J08Rik	506.781	268.009	361.947	1.75386	737.19	368.758	372.017	384.344	296.037	287.073	370.043
g_08456_Il10ra	Il10ra	838.809	450.742	647.93	0	120.606	356.205	128.917	126.683	211.154	276.489	217.401
g_22921_Psmd10	Psmd10	968.902	9.74578	107.244	222.74	8.13078	197.717	515.667	375.755	535.252	670.718	353.223
g_47489_Fig4	Fig4	114.56	0	189.911	56.1234	272.381	174.179	329.922	176.068	366.89	247.385	257.769
g_18188_Tsta3	Tsta3	722.308	153.496	504.939	489.326	359.109	393.865	122.076	487.408	268.678	289.057	301.081
g_37702_Mageb16	Mageb16	372.804	623.73	424.506	363.048	329.296	590.013	42.6215	283.427	338.128	437.885	338.085
g_26905_Ptges	Ptges	761.142	73.0934	527.281	705.051	258.83	117.689	311.505	45.0906	230.095	379.677	282.999
g_18799_Wap	Wap	454.355	282.628	169.802	1.75386	107.055	189.871	163.645	150.302	227.289	226.219	183.34
g_42993_Upp2	Upp2	520.372	550.637	82.6669	166.616	86.7283	131.811	163.119	4.29434	225.886	172.64	297.296
g_51200_Mlc1	Mlc1	240.769	2.43645	207.784	36.831	405.184	488.016	496.198	343.547	307.963	289.057	316.219
g_28092_Cenpp	Cenpp	790.267	136.441	1072.44	296.402	184.298	811.268	434.108	633.415	305.157	438.546	293.512
g_39648_Bloc1s2	Bloc1s2	955.311	114.513	227.893	357.787	58.2706	3.13837	424.636	349.989	306.56	240.109	375.931
g_33884_Gmppa	Gmppa	452.413	0	142.991	31.5694	116.541	196.148	196.795	253.366	183.094	214.974	201.421
g_34497_Ndufaf5	Ndufaf5	473.772	2.43645	22.3424	92.9544	344.203	131.811	367.281	538.94	243.424	139.568	178.294
g_04430_Drd1	Drd1	561.148	2.43645	4.46848	3.50771	528.5	844.22	27.3619	197.54	199.229	163.38	232.118
g_25427_Tssc4	Tssc4	658.232	46.2925	187.676	327.971	261.54	820.683	312.031	167.479	211.856	218.943	222.867
g_64520_Olfr741	Olfr741	539.789	1069.6	176.505	1.75386	326.586	174.179	348.865	135.272	249.737	314.192	213.196
g_77699_Gm16532	Gm16532	815.509	172.988	216.721	280.617	346.913	367.189	493.041	592.619	319.187	316.838	236.323
g_42933_Hectd3	Hectd3	256.303	246.081	116.181	96.4622	189.718	538.23	270.462	294.162	278.499	265.245	239.267
g_26268_Rnase4	Rnase4	194.169	326.484	516.11	815.544	243.923	982.308	436.739	506.732	413.189	558.932	273.328
g_03031_Ccr9	Ccr9	1009.68	409.323	873.588	208.709	287.287	627.673	158.91	343.547	395.651	310.224	272.066
g_13308_Plxna1	Plxna1	1019.39	404.45	292.686	59.6311	588.126	161.626	173.117	167.479	292.53	296.333	323.788
g_07766_Hoxa11	Hoxa11	728.133	0	134.054	15.7847	62.3359	103.566	47.3572	88.034	159.944	283.765	168.622
g_67466_Olfr686	Olfr686	203.877	1425.32	142.991	294.648	191.073	219.686	554.079	257.661	265.872	183.224	193.432
g_67480_Olfr656	Olfr656	900.943	2.43645	167.568	70.1543	23.0372	265.192	183.114	163.185	298.843	315.515	234.641
g_70733_Mslnl	Mslnl	312.612	504.344	306.091	833.082	555.603	384.45	95.2406	4.29434	248.334	309.562	247.677
g_48489_Gpr137	Gpr137	848.518	450.742	927.21	547.203	1347	1048.21	739.298	579.736	633.463	527.843	539.927
g_68287_3110057O12Rik	3110057O12Rik	217.469	0	113.946	177.14	74.5321	94.151	147.86	416.551	243.424	205.052	256.928
g_31508_Chd8	Chd8	477.655	292.373	842.309	121.016	74.5321	0	432.003	450.906	256.753	123.693	442.37
g_39387_Col20a1	Col20a1	831.043	258.263	294.92	1453.95	342.848	586.874	478.834	498.144	368.994	355.864	328.834
g_34047_Snx5	Snx5	153.393	2.43645	306.091	96.4622	417.38	740.654	365.703	480.966	300.246	277.151	286.363
g_24464_Ggcx	Ggcx	300.962	0	0	59.6311	157.195	160.057	144.176	45.0906	230.797	142.875	150.54
g_34125_Carkd	Carkd	526.197	336.229	256.938	384.095	132.803	98.8585	58.4072	528.204	197.124	266.567	245.154
g_65349_Olfr1261	Olfr1261	335.912	236.335	370.884	175.386	390.277	491.154	159.962	534.646	336.725	250.692	226.231
g_70116_Lmbrd2	Lmbrd2	452.413	209.534	513.876	1.75386	73.177	174.179	389.908	92.3284	238.513	236.802	251.461
g_05608_Fh1	Fh1	376.688	316.738	480.362	1.75386	16.2616	351.497	347.286	165.332	265.171	211.666	207.729
g_56330_Btbd9	Btbd9	807.742	643.222	317.262	5.26157	204.625	1.56918	324.134	126.683	162.75	214.312	190.068
g_04610_Ebp	Ebp	71.8425	2.43645	75.9642	203.447	180.232	87.8742	163.119	257.661	220.274	291.041	220.344
g_64980_Olfr1253	Olfr1253	551.439	2.43645	379.821	52.6157	315.745	492.723	571.443	133.125	332.516	429.286	269.543
g_55570_Clptm1l	Clptm1l	471.83	438.56	82.6669	59.6311	383.502	263.623	164.698	646.299	221.677	272.521	349.018
g_73528_Mrgprb3	Mrgprb3	382.513	404.45	261.406	761.174	273.736	199.286	404.115	197.54	311.47	304.271	264.076
g_42565_Fads1	Fads1	576.681	450.742	489.299	540.188	506.818	897.573	968.192	824.514	528.237	546.364	560.111
g_01218_Atp1b1	Atp1b1	557.265	701.696	210.019	7.01543	230.372	1242.79	414.639	182.51	221.677	326.099	305.286
g_41097_Tbc1d30	Tbc1d30	401.929	14.6187	346.307	194.678	29.8128	152.211	220.474	249.072	246.23	161.396	173.668
g_72284_A530032D15Rik	A530032D15Rik	347.562	389.831	254.704	805.021	398.408	174.179	312.557	380.049	324.799	241.432	423.447
g_42518_Vmn2r29	Vmn2r29	355.329	0	0	0	35.2334	0	104.186	73.0038	61.0313	74.7447	96.7159
g_78482_Prss51	Prss51	213.586	572.565	254.704	24.554	521.725	89.4434	108.922	173.921	244.827	361.817	224.97
g_30504_1700037H04Rik	1700037H04Rik	365.037	711.442	277.046	54.3696	688.406	1183.16	177.853	648.446	411.085	372.401	239.267
g_61835_Setbp1	Setbp1	448.53	365.467	71.4957	0	250.699	145.934	263.096	349.989	199.93	203.068	177.032
g_18276_Twist1	Twist1	3.88338	592.056	89.3697	85.939	517.659	941.51	466.731	319.928	350.755	367.771	341.029
g_61923_Sulf1	Sulf1	652.407	0	326.199	235.017	264.25	83.1667	242.048	214.717	219.573	315.515	282.999
g_67350_Olfr1413	Olfr1413	469.889	618.857	127.352	352.525	257.475	203.994	121.024	227.6	293.231	230.849	208.99
g_68742_Rpusd2	Rpusd2	262.128	375.213	203.316	554.219	597.612	0	299.929	2.14717	188.005	140.229	212.354
g_69971_Ttll5	Ttll5	267.953	416.632	239.064	594.558	33.8782	175.748	64.1953	167.479	189.408	146.182	184.181
g_49810_Krt7	Krt7	776.675	202.225	58.0903	5.26157	223.596	367.189	367.808	2.14717	267.977	324.776	203.524
g_25900_Fxyd7	Fxyd7	524.256	2.43645	265.875	149.078	47.4295	125.535	144.703	188.951	259.559	420.026	266.6
g_39160_3110021N24Rik	3110021N24Rik	326.204	2.43645	109.478	61.385	0	0	115.236	199.687	148.72	154.781	169.043
g_43887_Krtap17-1	Krtap17-1	619.399	2743.44	245.767	208.709	285.932	149.072	330.448	349.989	317.082	177.271	232.118
g_40137_Tmem43	Tmem43	328.145	0	0	1.75386	2.71026	23.5377	250.993	0	105.226	66.8072	84.5213
g_56029_Pim3	Pim3	248.536	704.133	2.23424	1041.79	260.185	673.179	288.353	167.479	310.769	246.062	250.2
g_13960_Pten	Pten	3.88338	950.214	453.551	515.634	226.307	718.686	491.989	405.815	571.73	441.854	426.391
g_34321_Lrrc51	Lrrc51	201.936	121.822	560.795	0	58.2706	227.532	274.146	178.215	165.556	175.286	205.206
g_65645_Olfr868	Olfr868	533.964	545.764	187.676	882.19	322.521	332.667	134.705	307.045	245.528	326.76	229.595
g_26807_Nrgn	Nrgn	250.478	12.1822	100.541	619.112	451.258	371.896	503.565	661.329	251.842	242.755	279.215
g_77007_Vmn1r159	Vmn1r159	444.647	19.4916	417.803	40.3387	204.625	331.098	194.165	128.83	423.01	329.406	393.592
g_76912_Scgb2b12	Scgb2b12	289.312	2.43645	69.2615	0	249.344	1.56918	460.417	51.5321	335.322	248.708	358.269
g_19502_Dido1	Dido1	1135.89	1230.4	828.904	1627.58	193.783	3.13837	303.612	148.155	477.027	323.453	438.586
g_13362_Pnp	Pnp	712.6	1430.19	806.561	789.236	508.173	1740.22	768.239	1037.08	625.045	730.249	621.505
g_46729_Ankrd50	Ankrd50	264.07	967.269	444.614	0	13.5513	174.179	46.831	49.3849	209.751	227.541	162.315
g_20870_Trp53bp1	Trp53bp1	541.731	433.687	283.749	275.356	199.204	0	441.474	137.419	223.08	106.495	155.586
g_32410_Stx19	Stx19	693.183	1137.82	227.893	78.9236	349.623	105.135	251.519	322.076	275.693	439.208	228.754
g_68030_Egflam	Egflam	425.23	258.263	73.73	392.864	287.287	252.638	366.755	227.6	192.214	203.068	232.118
g_25320_Dhodh	Dhodh	221.352	0	169.802	143.816	66.4013	329.528	116.288	53.6793	192.915	177.271	197.216
g_56105_Marf1	Marf1	417.463	321.611	299.388	101.724	111.121	200.855	272.041	478.819	279.201	316.838	324.629
g_30413_Slc25a19	Slc25a19	454.355	2.43645	17.8739	541.942	180.232	348.359	268.884	141.713	245.528	196.453	208.99
g_08848_Itgb6	Itgb6	178.635	7.30934	216.721	0	191.073	376.604	102.081	195.393	223.782	234.818	227.913
g_24449_Gps2	Gps2	168.927	2.43645	256.938	213.971	39.2987	0	97.8715	0	267.275	103.849	126.992
g_75886_Pramef17	Pramef17	452.413	458.052	846.778	471.788	453.968	1388.73	896.103	416.551	612.418	675.348	605.105
g_34722_Arhgef12	Arhgef12	332.029	192.479	192.145	352.525	48.7847	152.211	118.919	81.5925	272.887	261.276	233.38
g_48764_Prl2c5	Prl2c5	425.23	341.102	178.739	503.357	134.158	155.349	43.6739	154.596	335.322	236.14	304.445
g_68377_Zfp512	Zfp512	318.437	134.004	207.784	187.663	383.502	233.808	520.929	813.778	319.187	339.328	309.491
g_75595_Tmem200c	Tmem200c	425.23	151.06	2.23424	145.57	200.559	787.73	153.648	349.989	311.47	358.51	312.014
g_35840_Slc35d2	Slc35d2	524.256	0	118.415	1.75386	0	1.56918	232.05	173.921	98.2114	83.3437	107.649
g_63320_Fam198a	Fam198a	50.4839	4.87289	169.802	861.144	731.77	787.73	898.734	871.751	466.504	461.036	398.638
g_22633_Nit2	Nit2	318.437	0	176.505	75.4159	640.976	171.041	238.365	27.9132	253.245	284.427	172.407
g_22645_Wipi1	Wipi1	930.069	0	234.595	71.9081	121.962	91.0126	421.479	165.332	180.288	236.802	208.149
g_39802_Dcaf4	Dcaf4	213.586	2.43645	516.11	520.896	173.457	783.022	591.965	416.551	371.8	286.411	257.348
g_05294_F2rl2	F2rl2	473.772	650.531	127.352	815.544	776.489	315.406	556.71	287.721	247.633	386.291	323.788
g_39658_Dppa4	Dppa4	38.8338	0	198.847	0	184.298	196.148	17.3643	0	171.87	127	190.488
g_59386_Prss58	Prss58	732.016	1303.5	938.381	562.988	304.904	451.925	620.379	120.242	342.337	251.354	339.767
g_13596_Ppp5c	Ppp5c	566.973	433.687	225.658	615.604	371.305	167.903	468.836	380.049	290.425	330.729	288.045
g_57889_Helz2	Helz2	310.67	41.4196	274.812	28.0617	233.082	0	467.784	120.242	243.424	240.771	205.626
g_41403_4930513O06Rik	4930513O06Rik	489.305	299.683	571.966	345.51	279.157	679.456	165.75	186.804	366.89	529.828	289.307
g_75111_Adam39	Adam39	667.941	246.081	158.631	245.54	214.11	249.5	633.534	616.238	337.426	302.948	412.935
g_30034_Atp5e	Atp5e	248.536	353.285	127.352	245.54	52.85	0	110.5	49.3849	126.272	44.9791	321.265
g_42141_Ipo4	Ipo4	458.238	0	560.795	982.16	12.1962	125.535	189.955	223.306	258.156	132.292	288.045
g_57973_Ctso	Ctso	254.361	470.234	274.812	150.832	604.388	87.8742	386.224	511.027	276.395	412.75	293.512
g_23591_Fmn2	Fmn2	233.003	645.658	167.568	178.893	230.372	499	155.226	94.4755	216.065	286.411	214.878
g_57928_Stoml3	Stoml3	885.41	4.87289	120.649	161.355	203.269	191.44	245.731	244.778	303.052	300.963	317.06
g_71391_Serpina7	Serpina7	409.696	229.026	234.595	198.186	97.5693	488.016	171.538	146.008	272.887	181.901	211.934
g_72444_S100a7a	S100a7a	407.755	0	129.586	147.324	220.886	575.89	76.8239	201.834	157.84	158.088	145.074
g_10760_Mmp13	Mmp13	417.463	168.115	455.785	966.375	494.622	53.3522	326.238	609.797	415.995	463.02	334.301
g_45218_Il23a	Il23a	211.644	448.306	388.758	0	414.67	368.758	539.872	221.159	323.396	310.885	356.167
g_35297_Dopey2	Dopey2	233.003	280.191	174.271	163.109	78.5975	728.101	285.722	167.479	289.022	256.646	232.959
g_65630_Olfr805	Olfr805	351.446	0	236.83	0	77.2424	0	96.8192	128.83	135.391	176.609	99.6594
g_10944_Msh6	Msh6	102.909	504.344	210.019	91.2006	60.9808	299.714	164.172	128.83	307.963	268.552	265.338
g_63101_D8Ertd82e	D8Ertd82e	359.212	2.43645	69.2615	66.6466	165.326	0	221.526	19.3245	145.213	189.838	156.007
g_72577_Nxpe5	Nxpe5	825.217	60.9111	779.75	689.266	409.249	393.865	362.019	480.966	409.682	581.421	291.409
g_03748_Ctss	Ctss	326.204	2.43645	341.839	66.6466	74.5321	524.107	355.179	422.993	303.052	285.75	565.157
g_62744_C130060K24Rik	C130060K24Rik	506.781	207.098	315.028	319.202	505.463	583.736	392.539	81.5925	292.53	265.245	283.84
g_74536_Vmn2r9	Vmn2r9	166.985	448.306	248.001	75.4159	495.977	594.72	435.16	163.185	257.454	232.172	322.527
g_04665_Edn3	Edn3	97.0844	2.43645	205.55	0	272.381	688.871	260.991	584.031	235.006	285.75	251.041
g_62072_St8sia6	St8sia6	215.527	445.87	138.523	15.7847	311.68	288.73	1.57857	126.683	225.886	223.573	182.499
g_30985_Ppfibp1	Ppfibp1	297.078	0	84.9012	357.787	0	163.195	120.498	388.638	136.093	179.917	173.248
g_26585_Ackr2	Ackr2	809.684	920.976	502.704	226.248	548.827	356.205	620.379	489.555	261.663	289.057	259.871
g_57729_Cstl1	Cstl1	405.813	104.767	395.461	0	113.831	310.698	72.0882	541.087	251.14	269.213	187.545
g_44008_Cst11	Cst11	104.851	458.052	118.415	1222.44	92.1488	273.038	436.212	118.094	317.082	349.25	309.911
g_74730_Ang5	Ang5	182.519	153.496	15.6397	1.75386	341.493	122.396	353.6	401.521	289.723	365.786	295.614
g_70932_Fcrl5	Fcrl5	186.402	2.43645	125.118	371.818	388.922	418.972	108.922	85.8868	214.662	197.776	221.185
g_46567_Myl9	Myl9	135.918	7.30934	361.947	112.247	273.736	293.437	504.617	227.6	307.261	396.213	257.769
g_13744_Procr	Procr	491.247	2.43645	46.9191	24.554	382.146	87.8742	317.293	197.54	206.945	224.896	233.8
g_52981_Gprc6a	Gprc6a	238.828	136.441	294.92	229.755	161.26	254.208	443.579	208.276	223.782	183.224	268.702
g_11354_Nap1l4	Nap1l4	392.221	957.523	67.0272	252.555	55.5603	1.56918	0	150.302	121.361	220.927	153.904
g_19645_Krtap14	Krtap14	491.247	911.231	355.244	456.003	168.036	149.072	353.6	2.14717	301.649	313.531	255.246
g_31836_Ccdc80	Ccdc80	464.063	160.805	431.209	413.91	281.867	130.242	86.8215	103.064	290.425	263.26	234.221
g_22929_Txnl1	Txnl1	838.809	2.43645	683.678	163.109	39.2987	418.972	16.3119	322.076	344.441	410.765	192.17
g_38818_Cdc42se2	Cdc42se2	390.279	226.589	42.4506	226.248	238.503	1.56918	463.048	470.23	253.245	230.849	375.51
g_67790_Defb36	Defb36	318.437	7.30934	67.0272	401.633	275.091	0	250.993	292.015	265.872	287.073	233.38
g_26692_Npvf	Npvf	1009.68	160.805	583.137	99.9699	513.594	1029.38	422.005	326.37	333.919	391.583	364.997
g_12972_Pik3c2g	Pik3c2g	91.2593	0	250.235	7.01543	284.577	321.682	87.8739	122.389	303.754	262.599	231.277
g_68924_Prex1	Prex1	353.387	514.09	2.23424	3.50771	146.354	244.793	78.4025	199.687	180.989	168.01	140.448
g_20080_Ceacam9	Ceacam9	502.897	255.827	147.46	38.5849	294.063	216.547	181.536	178.215	347.247	234.156	280.897
g_00625_Aldoa	Aldoa	401.929	2.43645	0	0	13.5513	122.396	74.1929	0	35.777	41.0104	275.01
g_00767_Anxa7	Anxa7	706.774	287.501	1193.08	503.357	394.343	662.195	903.996	691.389	632.06	390.922	465.077
g_23797_Sfmbt1	Sfmbt1	281.545	4.87289	580.903	75.4159	88.0834	323.252	132.6	173.921	284.813	220.927	163.997
g_74045_Creg1	Creg1	297.078	129.132	218.956	131.539	249.344	1.56918	109.448	0	160.646	212.989	230.436
g_61519_Gpr20	Gpr20	163.102	443.433	288.217	1140.01	630.135	296.576	288.353	661.329	423.01	502.046	432.699
g_34939_Casz1	Casz1	943.66	0	511.641	0	264.25	7.84591	77.3501	105.211	151.526	124.354	167.781
g_40696_Zfp819	Zfp819	244.653	423.941	174.271	299.91	147.709	0	61.0382	167.479	188.005	215.635	236.323
g_34629_Vkorc1l1	Vkorc1l1	77.6675	4.87289	428.974	224.494	298.128	425.249	85.7691	358.578	288.32	238.786	377.613
g_74705_Rnase11	Rnase11	293.195	2.43645	306.091	422.68	265.605	152.211	487.779	79.4453	413.891	379.677	309.491
g_02165_Runx1t1	Runx1t1	638.815	709.006	323.965	526.157	314.39	36.0912	486.727	334.959	283.41	365.125	300.24
g_41557_Atf7ip2	Atf7ip2	704.833	214.407	413.335	184.155	111.121	196.148	208.898	126.683	366.89	293.687	252.723
g_49029_Ubxn8	Ubxn8	533.964	4.87289	111.712	7.01543	27.1026	266.761	169.96	219.011	336.023	387.614	208.57
g_71660_Dppa1	Dppa1	291.253	621.294	308.325	126.278	281.867	470.755	400.431	324.223	330.411	304.271	259.451
g_78420_Fsbp	Fsbp	386.396	280.191	192.145	150.832	241.213	10.9843	255.203	240.483	299.545	345.281	206.467
g_19841_Abce1	Abce1	102.909	372.776	156.397	3.50771	71.8218	533.522	163.645	251.219	94.0023	115.755	284.261
g_72605_Lrrc43	Lrrc43	306.787	2.43645	339.605	35.0771	486.491	114.55	254.676	203.981	246.23	164.703	208.149
g_47386_Alg9	Alg9	504.839	0	332.902	96.4622	256.119	349.928	218.895	304.898	233.603	220.927	415.878
g_64402_Olfr504	Olfr504	347.562	229.026	1041.16	3.50771	477.005	734.378	285.196	255.513	437.041	369.093	406.627
g_32213_Aen	Aen	337.854	95.0214	210.019	198.186	132.803	249.5	68.931	128.83	258.156	263.922	275.01
g_66732_Olfr763	Olfr763	184.46	470.234	239.064	666.466	724.994	481.739	199.426	511.027	312.873	242.755	247.677
g_52200_Elfn2	Elfn2	438.822	2.43645	312.794	0	63.6911	447.217	145.755	420.846	243.424	265.906	169.043
g_19912_Spry4	Spry4	528.139	399.577	348.542	205.201	333.362	654.349	226.788	68.7095	277.096	207.698	199.319
g_37088_Ubiad1	Ubiad1	231.061	553.073	310.56	254.309	102.99	0	208.898	384.344	401.264	267.229	313.275
g_60096_Ccdc124	Ccdc124	520.372	60.9111	55.856	219.232	233.082	1.56918	189.955	234.042	279.201	271.859	268.702
g_03968_Dab2	Dab2	621.34	967.269	234.595	208.709	264.25	277.745	207.845	184.657	226.588	263.922	195.114
g_28232_Cutc	Cutc	112.618	7.30934	252.469	57.8773	151.774	31.3837	392.012	118.094	171.168	248.047	219.083
g_62300_Pglyrp3	Pglyrp3	541.731	190.043	406.632	1.75386	466.164	167.903	229.419	216.864	345.143	252.015	279.215
g_46767_Tiparp	Tiparp	592.215	684.641	379.821	315.694	230.372	511.554	338.341	2.14717	310.067	314.192	256.507
g_62262_Slc7a14	Slc7a14	634.932	645.658	33.5136	28.0617	375.371	147.503	193.638	214.717	225.886	158.75	248.938
g_49784_Triobp	Triobp	269.895	0	297.154	17.5386	264.25	1.56918	267.831	377.902	119.958	181.901	186.704
g_22690_Zwint	Zwint	221.352	0	20.1082	1.75386	188.363	417.403	59.4596	111.653	136.093	123.693	126.151
g_74454_Taar7f	Taar7f	254.361	2.43645	359.713	717.328	123.317	495.862	452.524	79.4453	357.77	422.01	263.235
g_31507_Chd8	Chd8	782.5	7.30934	73.73	270.094	161.26	516.261	182.588	21.4717	187.303	149.489	359.11
g_71429_Nanos1	Nanos1	104.851	331.357	107.244	166.616	174.812	517.83	311.505	210.423	238.513	298.317	180.817
g_56661_Alpk2	Alpk2	159.218	380.085	127.352	138.555	120.606	3.13837	36.3072	109.506	250.439	156.104	186.704
g_00772_Anxa8	Anxa8	392.221	665.15	160.865	3.50771	88.0834	312.267	283.617	472.378	141.003	123.693	137.084
g_09704_Lbx2	Lbx2	710.658	0	172.037	3.50771	600.322	40.7988	292.562	523.91	242.722	215.635	310.752
g_55497_Slc17a2	Slc17a2	623.282	4.87289	601.011	3.50771	369.95	1161.2	458.839	571.148	409.682	312.208	388.546
g_21036_Tcl1b4	Tcl1b4	815.509	1018.43	131.82	1187.36	409.249	596.289	418.322	249.072	266.574	376.369	262.394
g_62766_Uroc1	Uroc1	512.606	151.06	256.938	106.985	252.054	323.252	178.379	214.717	110.137	173.302	151.802
g_62318_Slc22a15	Slc22a15	405.813	182.733	370.884	522.649	352.334	73.7516	270.988	420.846	305.157	352.557	274.589
g_36374_Pgm2l1	Pgm2l1	912.593	255.827	174.271	28.0617	391.632	147.503	332.027	270.544	246.23	211.005	320.004
g_37481_Aox4	Aox4	854.343	4.87289	185.442	119.262	105.7	196.148	405.167	384.344	200.632	236.14	271.646
g_73763_Primpol	Primpol	392.221	4.87289	536.218	429.695	211.4	302.852	367.808	500.291	211.856	119.724	222.447
g_55644_Dhx29	Dhx29	386.396	0	368.65	0	0	144.365	79.4548	180.362	212.557	91.2812	176.612
g_08718_Ipp	Ipp	683.474	467.798	301.623	368.31	229.017	98.8585	273.619	66.5623	283.41	291.703	260.712
g_44367_Fam122b	Fam122b	300.962	126.695	397.695	0	102.99	241.654	165.224	180.362	284.111	244.078	162.735
g_77576_Amd2	Amd2	1392.19	367.903	679.209	822.559	439.062	896.003	627.746	803.042	479.833	498.078	346.916
g_26133_Rab37	Rab37	376.688	7.30934	2.23424	64.8927	350.978	180.456	491.989	349.989	195.721	170.656	264.917
g_03753_Cttn	Cttn	598.04	180.297	73.73	140.309	444.482	477.032	92.6096	68.7095	253.245	224.234	235.062
g_78277_Zfp729b	Zfp729b	341.737	119.386	156.397	1.75386	216.821	624.535	333.079	208.276	292.53	197.776	248.518
g_33074_Nufip2	Nufip2	215.527	2.43645	234.595	0	127.382	1.56918	89.4525	105.211	226.588	148.828	250.2
g_16389_Sox5	Sox5	613.573	9.74578	274.812	150.832	323.876	513.123	473.046	468.083	334.62	404.812	388.125
g_29766_Thap4	Thap4	194.169	0	542.921	0	136.868	1.56918	42.0953	96.6227	156.437	142.213	96.7159
g_71601_Trim65	Trim65	551.439	894.175	285.983	515.634	540.697	0	88.4001	169.627	235.707	228.864	195.955
g_00501_Agtrap	Agtrap	341.737	4.87289	120.649	882.19	98.9244	0	197.322	199.687	180.288	185.208	283.42
g_72598_1700015F17Rik	1700015F17Rik	1458.21	7.30934	574.2	1010.22	313.035	0	387.803	770.834	424.413	414.734	433.54
g_05491_Fen1	Fen1	277.661	2.43645	84.9012	838.344	330.652	448.786	371.491	590.472	286.216	307.578	459.611
g_44276_Acap2	Acap2	788.325	592.056	187.676	676.989	249.344	87.8742	181.536	199.687	336.725	210.344	362.474
g_52915_Metrnl	Metrnl	133.976	740.679	299.388	5.26157	56.9154	0	243.1	225.453	261.663	195.791	225.811
g_62518_Rims3	Rims3	508.722	813.773	330.668	352.525	237.148	1123.53	243.626	438.023	312.873	416.718	357.008
g_50800_Caskin2	Caskin2	592.215	1054.98	444.614	122.77	551.538	284.022	173.117	206.128	478.43	451.114	420.924
g_56564_Rprd1a	Rprd1a	312.612	0	417.803	5.26157	439.062	127.104	163.645	208.276	246.23	299.64	237.164
g_26569_Nek7	Nek7	95.1427	277.755	574.2	1.75386	195.139	0	730.879	465.936	311.47	385.63	341.449
g_17436_Prss39	Prss39	176.694	2.43645	703.786	26.3079	365.885	329.528	617.748	768.687	338.829	300.302	351.962
g_58324_Focad	Focad	166.985	409.323	125.118	33.3233	388.922	251.069	205.741	274.838	264.469	180.578	221.185
g_71462_Gm853	Gm853	739.783	2.43645	29.0451	252.555	181.587	533.522	112.079	240.483	221.677	129.646	252.723
g_09562_Krtap13	Krtap13	662.116	197.352	236.83	185.909	187.008	108.274	366.229	292.015	213.259	179.255	236.744
g_61332_Ppwd1	Ppwd1	166.985	263.136	0	0	28.4577	0	7.89287	51.5321	119.958	109.141	141.71
g_15795_St6galnac4	St6galnac4	464.063	2.43645	440.146	626.127	275.091	240.085	615.644	255.513	251.842	223.573	240.108
g_55670_Sntn	Sntn	190.285	0	42.4506	0	9.4859	0	0	8.58868	74.36	30.4271	25.6507
g_68351_Plekhg5	Plekhg5	695.124	2.43645	732.831	882.19	159.905	101.997	427.267	446.612	375.308	338.005	282.999
g_68247_Muc15	Muc15	588.332	0	109.478	7.01543	40.6539	78.4591	95.2406	62.268	261.663	222.25	162.315
g_22141_Scly	Scly	165.043	1084.22	205.55	599.819	395.698	273.038	140.493	571.148	362.68	382.984	385.182
g_52295_4930539E08Rik	4930539E08Rik	238.828	4.87289	196.613	0	342.848	174.179	286.774	337.106	326.904	245.401	346.916
g_61710_Cpne5	Cpne5	238.828	9.74578	415.569	1122.47	140.933	753.208	273.093	135.272	404.771	437.224	290.568
g_06996_Grpr	Grpr	361.154	458.052	285.983	299.91	649.107	1005.85	183.114	620.532	465.802	523.875	308.229
g_72838_Fbxw24	Fbxw24	1180.55	472.67	652.399	75.4159	205.98	312.267	278.355	498.144	373.905	271.859	242.631
g_74779_Myh13	Myh13	252.419	29.2373	341.839	189.417	330.652	81.5975	132.6	120.242	231.498	189.177	193.432
g_39069_Ttc9b	Ttc9b	363.096	182.733	216.721	399.879	540.697	210.27	497.251	373.608	282.708	269.875	296.876
g_01905_Cacybp	Cacybp	590.273	655.404	259.172	85.939	199.204	120.827	274.146	324.223	227.289	175.948	328.834
g_56126_Slc7a4	Slc7a4	555.323	7.30934	453.551	31.5694	467.52	1161.2	457.26	266.249	282.708	277.151	270.384
g_41654_Cypt12	Cypt12	262.128	0	4.46848	12.277	1.35513	69.044	318.872	64.4151	168.362	258.63	155.166
g_55488_Olfr11	Olfr11	1621.31	107.204	424.506	0	180.232	97.2893	308.348	586.178	265.872	346.604	234.641
g_70624_Nutm2	Nutm2	559.206	0	0	329.725	159.905	403.28	106.817	40.7963	233.603	241.432	105.126
g_55705_Chdh	Chdh	565.031	7.30934	764.111	359.541	211.4	1.56918	185.745	611.944	203.438	209.682	261.974
g_75306_Defb46	Defb46	446.588	2.43645	408.866	5.26157	50.1398	494.293	321.503	300.604	392.845	466.328	405.786
g_47816_Pcnxl3	Pcnxl3	238.828	112.076	154.163	392.864	85.3731	172.61	292.036	122.389	216.766	319.484	236.744
g_33807_Zdhhc3	Zdhhc3	250.478	221.717	178.739	5.26157	329.296	233.808	227.841	57.9736	237.11	157.427	231.277
g_30364_Fam69a	Fam69a	1473.74	850.319	134.054	26.3079	483.781	1517.4	453.051	433.729	316.381	287.073	373.408
g_17588_Thbs1	Thbs1	271.836	1130.51	248.001	217.478	289.998	219.686	334.131	169.627	291.127	216.958	199.319
g_01740_Bsn	Bsn	384.454	402.013	279.28	66.6466	345.558	400.142	667.736	581.883	413.891	216.958	338.506
g_23753_Ftsj1	Ftsj1	335.912	0	366.416	471.788	330.652	397.003	224.157	1260.39	418.801	334.036	322.527
g_74894_Gm16432	Gm16432	376.688	165.678	207.784	112.247	303.549	238.516	238.365	150.302	251.842	260.614	325.891
g_42472_Coa5	Coa5	318.437	4.87289	323.965	0	361.819	188.302	477.781	259.808	270.783	367.771	286.784
g_46176_Slc4a10	Slc4a10	99.0261	0	189.911	305.171	402.473	0	444.631	257.661	263.066	324.114	232.539
g_62543_Ifnlr1	Ifnlr1	174.752	523.836	348.542	0	51.4949	362.481	216.791	109.506	228.692	195.13	224.97
g_78306_Epg5	Epg5	1755.29	60.9111	440.146	636.65	380.791	976.032	424.11	470.23	685.375	562.901	465.077
g_44675_Cptp	Cptp	351.446	355.721	335.136	14.0309	123.317	3.13837	244.153	309.193	302.351	330.067	255.666
g_34605_2310022B05Rik	2310022B05Rik	283.486	589.62	279.28	890.96	475.65	367.189	388.855	236.189	387.233	362.479	309.911
g_33778_Anapc13	Anapc13	394.163	246.081	319.497	87.6929	344.203	122.396	502.512	463.789	384.427	248.047	347.336
g_46326_Mtmr14	Mtmr14	592.215	691.95	366.416	591.05	142.289	0	320.977	345.695	267.977	265.906	213.616
g_46792_Camta1	Camta1	366.979	409.323	31.2794	119.262	46.0744	249.5	193.112	199.687	184.497	125.016	150.12
g_68598_Elmod1	Elmod1	450.472	599.366	91.6039	415.664	201.914	0	367.808	375.755	280.604	304.271	236.323
g_52875_Tmc7	Tmc7	209.702	1147.57	290.451	441.972	276.446	142.796	144.176	19.3245	176.079	291.041	162.315
g_39401_Dcbld2	Dcbld2	667.941	328.92	330.668	361.295	73.177	0	241.522	687.095	221.677	242.755	253.143
g_78248_Gm17689	Gm17689	460.18	73.0934	312.794	180.647	495.977	219.686	202.584	152.449	277.798	284.427	172.827
g_43201_Dcun1d5	Dcun1d5	644.64	199.789	227.893	133.293	242.568	0	196.269	377.902	241.319	127.661	199.319
g_53569_Ccdc64b	Ccdc64b	229.119	116.949	44.6848	219.232	220.886	506.846	352.022	156.743	303.754	232.833	223.708
g_17292_Tcn2	Tcn2	413.58	0	2.23424	199.94	153.13	1.56918	100.502	332.812	129.779	189.177	124.89
g_22259_H2afz	H2afz	722.308	0	93.8381	0	1.35513	73.7516	112.605	0	138.899	78.052	275.851
g_00287_Adcy6	Adcy6	533.964	0	64.793	112.247	4.06539	120.827	73.1406	216.864	188.005	214.974	164.417
g_00912_Aplp2	Aplp2	786.384	2.43645	241.298	370.064	102.99	202.425	144.176	388.638	308.664	314.192	294.353
g_09994_Lrrfip1	Lrrfip1	83.4926	791.845	100.541	49.108	44.7193	171.041	653.003	341.4	246.931	263.922	282.999
g_00793_Ap1g2	Ap1g2	417.463	618.857	458.02	448.987	682.985	745.362	446.21	354.283	552.79	579.437	434.801
g_46738_Cept1	Cept1	386.396	397.141	230.127	212.217	477.005	258.915	257.307	212.57	269.38	162.719	350.7
g_29464_Bzw2	Bzw2	240.769	95.0214	227.893	792.743	40.6539	392.296	246.784	197.54	225.886	355.203	201.421
g_19484_Clec5a	Clec5a	429.113	289.937	563.029	633.142	559.668	302.852	303.086	221.159	381.621	428.625	370.884
g_27853_Mrps16	Mrps16	429.113	2.43645	348.542	410.403	430.931	622.966	406.746	354.283	344.441	312.208	267.02
g_57172_Kcnq5	Kcnq5	209.702	0	60.3245	259.571	284.577	721.824	205.215	62.268	321.993	207.036	300.66
g_53191_Cln5	Cln5	487.364	336.229	44.6848	59.6311	60.9808	1.56918	41.0429	36.5019	132.585	103.187	108.07
g_06547_Glud1	Glud1	132.035	711.442	580.903	206.955	1.35513	208.701	106.291	453.053	281.305	265.245	313.696
g_52832_Sectm1a	Sectm1a	343.679	277.755	176.505	114.001	97.5693	91.0126	115.236	133.125	255.35	195.13	182.499
g_62491_Slc1a7	Slc1a7	3.88338	2.43645	337.37	192.924	127.382	144.365	414.112	581.883	231.498	203.729	224.549
g_30973_Nudt7	Nudt7	499.014	2.43645	384.29	1.75386	327.941	486.447	206.793	828.808	255.35	322.791	268.282
g_48167_Ccdc65	Ccdc65	710.658	199.789	138.523	226.248	212.755	702.994	421.479	553.97	326.904	308.239	325.47
g_00252_Adam19	Adam19	601.923	560.382	364.181	394.618	340.137	196.148	272.041	64.4151	333.919	259.953	267.441
g_03062_Ccr10	Ccr10	196.111	229.026	107.244	154.339	108.41	340.513	289.931	227.6	211.856	266.567	248.938
g_60978_Lrrc10	Lrrc10	667.941	12.1822	630.056	473.541	360.464	503.708	210.476	317.781	317.082	255.984	358.69
g_34634_Hilpda	Hilpda	454.355	31.6738	263.641	480.557	336.072	983.878	120.498	639.857	282.708	310.224	275.851
g_76868_Mettl7a3	Mettl7a3	815.509	97.4578	122.883	50.8619	462.099	480.17	201.531	171.774	298.843	350.573	357.849
g_55172_Slc16a5	Slc16a5	741.725	258.263	529.515	517.388	287.287	98.8585	400.431	822.367	383.024	325.437	361.213
g_35885_Tmem242	Tmem242	355.329	475.107	326.199	277.109	617.939	497.431	358.336	465.936	341.635	323.453	359.11
g_71615_Fam109b	Fam109b	170.869	146.187	679.209	757.666	226.307	296.576	307.822	289.868	298.843	392.906	375.51
g_73079_Vmn2r16	Vmn2r16	689.299	487.289	592.074	266.586	434.996	976.032	313.084	182.51	459.489	341.312	380.556
g_41073_Spdyb	Spdyb	598.04	0	346.307	287.633	313.035	0	208.372	180.362	263.768	290.38	362.895
g_41137_Rhoh	Rhoh	328.145	338.666	236.83	29.8156	238.503	3.13837	215.212	427.287	267.977	237.463	220.344
g_00799_Ap1m1	Ap1m1	1240.74	2.43645	75.9642	433.203	391.632	455.063	135.757	208.276	337.426	414.073	360.372
g_40010_Grip1	Grip1	697.066	304.556	428.974	780.466	365.885	531.953	491.462	283.427	408.98	339.989	557.168
g_54549_Ctnna3	Ctnna3	380.571	9.74578	303.857	28.0617	464.809	453.494	729.827	678.506	438.444	414.073	464.657
g_64595_Olfr247	Olfr247	549.498	0	136.289	0	144.999	0	97.8715	268.396	145.213	171.318	129.936
g_57751_6820408C15Rik	6820408C15Rik	343.679	65.784	451.317	182.401	178.877	123.965	123.655	219.011	313.575	334.036	408.73
g_53944_Slc24a1	Slc24a1	471.83	772.353	216.721	189.417	262.895	34.522	293.088	115.947	211.856	215.635	302.763
g_15856_Six1	Six1	889.293	17.0551	44.6848	1120.71	409.249	144.365	227.841	167.479	202.035	202.406	210.672
g_28526_Dda1	Dda1	285.428	4.87289	91.6039	340.248	470.23	36.0912	319.398	38.6491	164.855	140.229	256.507
g_41370_Usp50	Usp50	1145.6	784.535	248.001	115.755	536.631	737.516	287.3	551.823	470.011	521.229	437.324
g_66626_Olfr975	Olfr975	745.608	250.954	370.884	82.4313	485.136	717.117	293.088	285.574	386.532	491.463	211.093
g_00378_Parp2	Parp2	3.88338	43.856	393.227	0	154.485	616.689	154.7	341.4	289.723	247.385	218.662
g_64220_Olfr728	Olfr728	586.39	1810.28	274.812	955.852	285.932	210.27	128.391	268.396	425.115	482.864	304.445
g_30927_Prl7c1	Prl7c1	341.737	7.30934	120.649	268.34	598.967	588.444	279.934	294.162	277.798	314.192	260.712
g_59670_Ctu1	Ctu1	864.051	282.628	813.264	0	46.0744	531.953	71.0358	246.925	352.859	233.495	250.62
g_73799_Otud6a	Otud6a	411.638	7.30934	511.641	389.356	514.949	506.846	687.206	276.985	410.383	460.375	326.311
g_24912_Foxo3	Foxo3	363.096	0	89.3697	142.062	60.9808	357.774	178.379	81.5925	192.915	196.453	129.936
g_31730_Wfdc1	Wfdc1	652.407	499.471	420.037	35.0771	229.017	473.893	442	249.072	277.096	187.193	271.225
g_43896_Fam53b	Fam53b	937.835	343.539	176.505	222.74	256.119	238.516	221	377.902	312.172	392.906	153.063
g_52760_Itih5	Itih5	194.169	901.485	232.361	854.129	661.303	233.808	146.281	405.815	273.589	273.182	275.01
g_26760_Fam129a	Fam129a	871.818	9.74578	134.054	378.833	590.836	246.362	188.376	285.574	245.528	355.203	224.549
g_50195_Vmn1r46	Vmn1r46	203.877	355.721	563.029	250.802	168.036	1.56918	513.562	221.159	268.678	239.448	239.687
g_08679_Inpp1	Inpp1	448.53	811.336	337.37	112.247	223.596	119.258	520.929	498.144	355.665	464.343	386.443
g_30043_Ube2g1	Ube2g1	951.427	73.0934	44.6848	456.003	63.6911	122.396	176.274	261.955	183.796	194.469	243.892
g_01438_Bcan	Bcan	466.005	280.191	270.343	605.081	490.557	428.387	186.798	390.785	230.797	259.291	275.851
g_55998_Ttll12	Ttll12	339.795	180.297	583.137	112.247	40.6539	232.239	325.186	407.963	392.144	349.911	407.468
g_08256_Ier2	Ier2	403.871	2.43645	198.847	1.75386	136.868	214.978	134.179	42.9434	136.093	91.9426	143.812
g_28518_Ppdpf	Ppdpf	436.88	4.87289	167.568	47.3541	227.662	269.899	292.562	386.491	218.17	255.323	240.108
g_49860_Acat1	Acat1	390.279	2.43645	370.884	748.897	100.28	122.396	689.31	457.347	311.47	444.5	352.382
g_39784_Satl1	Satl1	415.521	165.678	364.181	431.449	421.445	354.635	254.676	575.442	267.977	314.192	263.235
g_34193_Ctdspl	Ctdspl	699.008	309.429	192.145	128.032	276.446	205.563	201.531	113.8	304.455	365.786	283.84
g_13984_Ptger4	Ptger4	425.23	845.447	949.553	515.634	46.0744	32.9528	478.834	448.759	380.218	357.849	347.336
g_66614_Olfr39	Olfr39	477.655	38.9831	31.2794	22.8001	890.32	0	298.35	410.11	274.992	282.442	301.922
g_69269_Hist1h2af	Hist1h2af	345.62	1703.08	435.677	40.3387	20.3269	423.679	669.315	57.9736	195.721	267.229	266.6
g_11962_Nsmaf	Nsmaf	584.448	613.984	248.001	827.821	280.512	397.003	376.753	268.396	223.08	277.812	213.616
g_52326_Alg11	Alg11	638.815	0	87.1354	0	94.859	0	111.553	0	100.316	51.5937	217.821
g_76428_Gcnt7	Gcnt7	733.958	211.971	390.992	161.355	720.929	492.723	91.0311	214.717	344.441	273.182	253.984
g_62034_Ccdc108	Ccdc108	380.571	19.4916	308.325	513.88	440.417	213.409	303.086	730.038	380.92	303.609	410.412
g_69744_Ceacam19	Ceacam19	258.245	41.4196	111.712	212.217	577.285	241.654	211.003	210.423	260.26	314.192	247.677
g_06773_Lpar1	Lpar1	363.096	172.988	384.29	229.755	0	219.686	45.2524	296.31	302.351	224.896	252.723
g_02577_Cdh11	Cdh11	528.139	4.87289	435.677	199.94	2.71026	367.189	307.296	236.189	130.481	211.005	160.212
g_71951_Tmem102	Tmem102	458.238	0	51.3876	0	20.3269	251.069	339.919	315.634	123.466	167.349	172.407
g_36491_4933412E24Rik	4933412E24Rik	549.498	350.848	232.361	396.372	100.28	0	138.388	246.925	202.035	218.943	209.831
g_41390_Mmd2	Mmd2	434.938	2.43645	254.704	199.94	215.466	1.56918	189.955	377.902	264.469	334.698	290.148
g_25995_Pidd1	Pidd1	673.766	772.353	176.505	331.479	134.158	872.466	207.319	176.068	282.708	482.203	382.238
g_70315_Lingo4	Lingo4	306.787	0	609.948	196.432	936.394	47.0755	42.6215	36.5019	284.111	266.567	185.442
g_66605_Olfr1184	Olfr1184	384.454	4.87289	364.181	243.786	66.4013	42.3679	367.808	32.2076	347.949	264.583	208.57
g_76901_Kif26a	Kif26a	345.62	611.548	136.289	122.77	291.353	527.245	129.969	270.544	264.469	427.963	237.164
g_07439_Hdac5	Hdac5	196.111	394.704	270.343	124.524	369.95	345.22	286.774	96.6227	307.963	338.666	345.234
g_37224_Vwce	Vwce	145.627	428.814	259.172	166.616	158.55	130.242	256.255	100.917	188.005	162.719	216.98
g_25553_Cldn13	Cldn13	559.206	21.928	496.002	233.263	246.634	251.069	507.248	508.88	289.723	199.76	252.723
g_40362_Eif4enif1	Eif4enif1	353.387	336.229	82.6669	1.75386	59.6257	123.965	339.919	0	119.958	121.047	158.109
g_44639_Lrat	Lrat	516.489	482.416	513.876	582.281	531.211	321.682	524.086	528.204	423.712	501.385	416.719
g_53598_Tifab	Tifab	788.325	1042.8	469.191	235.017	891.675	384.45	538.293	811.631	514.908	451.776	490.728
g_71164_Far2	Far2	475.714	1057.42	58.0903	198.186	273.736	14.1226	264.674	495.997	436.339	447.145	314.537
g_78016_Amy2a3	Amy2a3	565.031	146.187	154.163	47.3541	32.5231	271.469	113.131	343.547	140.302	134.937	298.558
g_75789_Vmn2r49	Vmn2r49	163.102	289.937	147.46	85.939	176.167	1.56918	97.8715	0	111.54	99.2187	193.011
g_28365_Chchd7	Chchd7	279.603	136.441	37.9821	0	69.1116	214.978	8.94525	6.44151	94.7038	147.505	78.6342
g_25161_Clec7a	Clec7a	273.778	4.87289	2.23424	114.001	556.958	260.484	102.607	34.3547	265.171	245.401	220.765
g_71005_Spata21	Spata21	454.355	796.718	306.091	1.75386	1.35513	161.626	92.6096	268.396	301.649	261.937	214.457
g_33435_Ubr3	Ubr3	706.774	0	504.939	3.50771	73.177	182.025	113.131	210.423	150.123	133.614	209.831
g_44907_Hspb8	Hspb8	306.787	399.577	299.388	448.987	653.172	566.475	322.555	274.838	358.471	305.593	224.97
g_47513_Zc3h10	Zc3h10	143.685	0	87.1354	0	1.35513	236.947	111.553	38.6491	115.048	110.463	227.072
g_76119_Wfdc9	Wfdc9	361.154	241.208	225.658	382.341	4.06539	268.33	379.91	94.4755	260.962	295.01	239.687
g_19424_Arih2	Arih2	508.722	265.573	167.568	396.372	727.704	178.887	382.015	221.159	426.518	326.76	298.978
g_29306_Tcf25	Tcf25	852.401	38.9831	35.7479	157.847	174.812	169.472	211.529	184.657	237.11	298.979	345.234
g_42766_Cmya5	Cmya5	21.3586	0	109.478	0	121.962	0	233.629	146.008	126.272	147.505	138.346
g_18941_Xbp1	Xbp1	547.556	163.242	225.658	217.478	433.641	751.639	315.715	371.461	326.904	379.015	329.255
g_65440_Olfr328	Olfr328	180.577	2.43645	100.541	49.108	410.604	1.56918	225.736	182.51	207.647	193.807	153.063
g_20344_Poli	Poli	557.265	148.623	268.109	0	266.96	238.516	140.493	390.785	206.244	250.031	263.656
g_27725_Myo19	Myo19	1695.09	216.844	261.406	980.406	836.115	444.079	636.165	633.415	667.136	715.697	741.769
g_15037_Rps6ka1	Rps6ka1	215.527	3052.87	245.767	8.76929	497.332	855.205	158.384	180.362	302.351	211.666	364.577
g_62893_Nlrp4a	Nlrp4a	269.895	2.43645	75.9642	156.093	337.427	42.3679	174.695	0	216.766	149.489	187.965
g_73900_Dnaic2	Dnaic2	359.212	63.3476	375.353	1317.15	138.223	202.425	274.672	199.687	212.557	181.239	166.52
g_72536_Adgrf3	Adgrf3	190.285	180.297	192.145	373.572	533.921	274.607	327.817	435.876	240.618	271.859	211.934
g_34785_Krtap1-5	Krtap1-5	869.876	1135.38	654.633	285.879	96.2142	392.296	300.981	328.517	321.291	450.453	240.528
g_76046_Hs3st4	Hs3st4	693.183	138.877	601.011	897.975	349.623	301.283	435.686	225.453	304.455	327.422	334.301
g_58056_Golph3l	Golph3l	116.501	0	22.3424	0	0	0	54.1977	0	78.5691	129.646	139.187
g_54346_Fcgbp	Fcgbp	1.94169	0	109.478	161.355	512.239	10.9843	157.331	176.068	211.856	225.557	246.836
g_17084_Tal2	Tal2	361.154	436.124	245.767	43.8464	172.101	404.849	128.391	227.6	327.605	281.781	214.037
g_61702_Neurl1b	Neurl1b	1126.18	2.43645	453.551	138.555	220.886	166.333	173.117	689.242	287.619	271.198	288.886
g_25313_Sez6l	Sez6l	133.976	453.179	210.019	1.75386	623.359	750.069	279.407	173.921	392.845	343.958	256.507
g_49745_Gpr18	Gpr18	254.361	0	20.1082	66.6466	93.5039	125.535	90.5049	240.483	145.213	254	166.099
g_71709_Tas2r123	Tas2r123	615.515	168.115	196.613	56.1234	5.42052	213.409	195.217	40.7963	200.632	139.568	174.509
g_64036_Olfr141	Olfr141	398.046	0	377.587	222.74	283.222	0	171.538	163.185	384.427	382.984	214.457
g_59563_Blvrb	Blvrb	198.052	250.954	118.415	231.509	151.774	0	351.496	901.812	274.29	296.995	317.48
g_45356_Crispld1	Crispld1	427.171	377.649	375.353	484.065	174.812	1015.26	424.636	444.464	410.383	478.895	283.84
g_55085_Tns4	Tns4	578.623	470.234	64.793	140.309	295.418	188.302	300.981	4.29434	245.528	305.593	191.75
g_60947_Cdk17	Cdk17	671.824	0	643.462	1.75386	172.101	139.657	109.974	156.743	195.02	240.771	141.289
g_39852_Fam122c	Fam122c	716.483	991.633	891.462	947.083	216.821	337.374	459.891	530.351	416.697	516.599	386.864
g_51222_Glmn	Glmn	413.58	421.505	404.398	75.4159	42.009	293.437	501.986	687.095	365.487	199.099	286.784
g_60539_Leo1	Leo1	500.956	375.213	118.415	71.9081	593.547	418.972	202.057	324.223	285.514	273.182	200.58
g_19115_Rnf112	Rnf112	532.023	696.823	464.722	792.743	720.929	389.157	618.801	201.834	580.85	595.973	411.253
g_36803_Bpifb9a	Bpifb9a	378.629	224.153	24.5767	131.539	260.185	0	222.579	219.011	438.444	330.067	380.556
g_02794_Chad	Chad	46.6005	4.87289	0	275.356	37.9436	199.286	34.2024	55.8264	124.869	171.318	143.392
g_22962_Corin	Corin	246.594	2.43645	214.487	261.325	195.139	348.359	308.874	446.612	272.186	197.114	211.093
g_22214_Il22	Il22	285.428	4.87289	136.289	128.032	531.211	238.516	87.8739	79.4453	249.737	167.349	177.032
g_33116_Dnajc8	Dnajc8	565.031	160.805	272.577	615.604	25.7475	291.868	460.943	141.713	321.291	350.573	369.623
g_63625_Defb13	Defb13	58.2506	372.776	292.686	245.54	307.614	547.645	205.741	309.193	318.485	255.984	273.328
g_39841_D3Ertd751e	D3Ertd751e	405.813	755.298	198.847	149.078	28.4577	1.56918	113.657	191.098	262.365	356.526	176.612
g_43750_Defb12	Defb12	401.929	82.8391	618.885	261.325	199.204	188.302	101.029	34.3547	161.347	234.156	183.34
g_69452_Cxxc4	Cxxc4	97.0844	2.43645	147.46	161.355	268.316	324.821	108.395	161.038	159.944	168.01	115.218
g_07818_Hoxb5	Hoxb5	535.906	129.132	290.451	589.296	310.325	295.006	403.062	281.279	317.784	375.708	293.932
g_43509_Il33	Il33	106.793	548.2	312.794	106.985	82.6629	693.579	450.42	73.0038	297.44	187.854	246.415
g_22551_Coa3	Coa3	790.267	872.247	444.614	247.294	460.744	160.057	704.044	575.442	287.619	355.203	387.284
g_74659_Gsdma3	Gsdma3	561.148	199.789	549.623	117.508	615.229	600.997	31.0453	128.83	206.244	238.125	184.601
g_74954_Gm13283	Gm13283	227.178	2.43645	187.676	431.449	150.419	0	235.207	141.713	206.244	208.359	236.323
g_66204_Olfr419	Olfr419	951.427	4.87289	440.146	126.278	196.494	83.1667	192.06	167.479	279.902	213.651	243.892
g_74177_3110082J24Rik	3110082J24Rik	456.297	194.916	84.9012	136.801	105.7	108.274	70.5096	210.423	94.0023	154.12	130.356
g_36581_Zdhhc11	Zdhhc11	316.495	2.43645	294.92	196.432	172.101	62.7673	38.9381	173.921	243.424	121.047	172.407
g_46865_Ppp1r8	Ppp1r8	273.778	0	142.991	0	256.119	0	22.6262	45.0906	160.646	91.2812	227.913
g_32240_Chd1l	Chd1l	384.454	0	87.1354	484.065	127.382	211.84	302.56	365.019	244.827	277.812	216.56
g_05692_Foxc2	Foxc2	652.407	475.107	24.5767	582.281	448.548	371.896	473.046	165.332	302.351	238.125	234.221
g_05844_Ncs1	Ncs1	264.07	0	167.568	562.988	361.819	116.12	708.253	156.743	289.723	224.234	240.108
g_59082_Aimp2	Aimp2	199.994	0	120.649	77.1697	0	451.925	269.41	227.6	296.739	318.823	224.97
g_59647_Kctd15	Kctd15	928.127	180.297	292.686	1517.09	73.177	630.811	605.646	485.261	304.455	361.817	409.15
g_21216_Tada1	Tada1	871.818	1681.15	958.49	855.882	173.457	202.425	140.493	57.9736	282.007	260.614	450.78
g_67296_Olfr385	Olfr385	935.894	243.645	165.334	247.294	246.634	924.249	124.707	216.864	300.948	271.859	303.183
g_20216_Map4k1	Map4k1	565.031	199.789	388.758	133.293	360.464	4.70755	280.46	298.457	208.348	260.614	264.497
g_53526_BC027231	BC027231	440.763	616.421	0	187.663	86.7283	671.61	5.26191	184.657	102.42	175.286	140.869
g_38196_Spata31d1a	Spata31d1a	332.029	12.1822	270.343	210.463	242.568	4.70755	125.233	427.287	230.095	154.781	162.735
g_70457_Serac1	Serac1	203.877	0	67.0272	0	440.417	202.425	363.598	17.1774	277.798	162.719	218.662
g_20134_Grk6	Grk6	446.588	7.30934	451.317	387.602	308.969	883.45	355.179	955.491	260.26	259.291	229.175
g_40080_Slc35a5	Slc35a5	151.452	214.407	116.181	163.109	397.053	123.965	112.605	68.7095	263.768	220.265	208.149
g_26989_Gpr85	Gpr85	768.909	185.17	105.009	138.555	252.054	674.749	198.374	285.574	315.679	304.271	290.989
g_32757_Sirt5	Sirt5	287.37	667.586	210.019	175.386	632.845	414.264	120.498	167.479	302.351	258.63	214.457
g_26925_Gprc5b	Gprc5b	961.136	2.43645	75.9642	764.682	220.886	89.4434	248.362	457.347	357.77	280.458	191.75
g_11127_Usp34	Usp34	69.9008	51.1654	297.154	159.601	52.85	301.283	111.553	154.596	173.273	125.677	126.151
g_12558_Pbx1	Pbx1	578.623	567.692	69.2615	220.986	458.034	246.362	333.605	64.4151	148.019	262.599	140.448
g_64355_Olfr517	Olfr517	163.102	482.416	125.118	1.75386	139.578	0	286.248	188.951	250.439	227.541	162.735
g_25683_Otor	Otor	1087.35	760.171	466.956	492.834	491.912	903.849	415.691	631.268	521.923	489.479	416.719
g_27788_Rgcc	Rgcc	446.588	168.115	308.325	47.3541	464.809	478.601	356.758	468.083	338.829	351.234	202.683
g_50981_Krtap19-1	Krtap19-1	891.235	77.9663	6.70272	61.385	537.986	608.843	213.634	476.672	366.188	314.192	296.035
g_06016_Gabpb1	Gabpb1	832.984	9.74578	533.984	135.047	346.913	315.406	495.146	163.185	376.009	415.395	424.709
g_45624_Csnk1a1	Csnk1a1	425.23	0	165.334	210.463	201.914	229.101	135.757	152.449	135.391	127.661	318.321
g_46281_Wwtr1	Wwtr1	594.157	7.30934	31.2794	0	336.072	323.252	175.222	356.43	276.395	183.885	247.256
g_51960_Zbtb12	Zbtb12	1170.84	991.633	301.623	149.078	299.484	276.176	271.515	343.547	347.949	427.963	428.914
g_38119_Thumpd2	Thumpd2	211.644	82.8391	493.767	299.91	566.444	310.698	303.086	453.053	379.517	551.656	389.387
g_17242_Zeb1	Zeb1	157.277	789.408	221.19	662.958	192.428	1.56918	101.555	27.9132	203.438	212.989	206.467
g_40095_Dcaf6	Dcaf6	413.58	0	75.9642	143.816	112.476	1.56918	127.864	158.891	138.899	207.698	111.854
g_06543_Gls	Gls	487.364	131.568	91.6039	410.403	245.278	293.437	146.281	77.2982	223.08	353.88	223.708
g_09960_Lpl	Lpl	732.016	674.895	138.523	727.851	657.238	277.745	353.074	648.446	367.591	484.187	328.414
g_40229_Errfi1	Errfi1	664.057	0	11.1712	57.8773	0	321.682	391.486	296.31	213.259	148.828	203.103
g_10233_Mafk	Mafk	324.262	0	449.083	108.739	126.027	109.843	93.1358	0	218.871	191.823	242.631
g_37241_Ugt2b1	Ugt2b1	262.128	2.43645	382.055	0	289.998	70.6132	440.948	130.977	307.963	423.994	296.876
g_76198_Vmn2r18	Vmn2r18	768.909	116.949	107.244	897.975	605.743	569.613	345.181	841.691	280.604	318.823	231.698
g_16372_Sox18	Sox18	753.375	107.204	268.109	142.062	144.999	67.4749	355.705	395.079	321.993	209.021	235.482
g_25596_Cxcl14	Cxcl14	840.751	743.116	53.6218	3.50771	336.072	219.686	529.874	188.951	305.157	314.192	242.631
g_01534_Bdnf	Bdnf	584.448	87.712	180.974	191.17	162.616	56.4906	207.845	369.313	266.574	309.562	190.488
g_06083_Slc6a13	Slc6a13	442.705	4.87289	185.442	180.647	281.867	604.135	511.458	577.589	476.325	291.703	383.92
g_05266_Ezh1	Ezh1	757.258	336.229	341.839	547.203	443.127	243.223	471.993	208.276	310.067	358.51	306.547
g_25413_Ctsr	Ctsr	337.854	87.712	366.416	470.034	117.896	108.274	121.55	279.132	209.05	223.573	171.145
g_18372_Uba1y	Uba1y	264.07	187.606	399.929	38.5849	302.194	4.70755	134.705	25.7661	249.737	226.219	235.482
g_59074_E130309D02Rik	E130309D02Rik	262.128	577.438	2.23424	515.634	571.865	167.903	707.727	536.793	241.319	232.172	332.198
g_43072_Alpi	Alpi	79.6092	4.87289	449.083	0	311.68	611.981	249.941	57.9736	251.842	189.177	274.589
g_42792_Glt8d1	Glt8d1	312.612	370.34	214.487	559.48	100.28	0	414.639	255.513	214.662	212.989	259.871
g_43859_Mlana	Mlana	349.504	4.87289	216.721	1162.81	447.193	225.962	420.953	268.396	374.606	416.718	408.73
g_57365_Man1b1	Man1b1	248.536	2.43645	198.847	1.75386	265.605	489.585	178.905	339.253	169.064	168.672	120.264
g_37501_Apmap	Apmap	337.854	416.632	498.236	485.818	124.672	590.013	380.962	304.898	364.785	434.578	305.706
g_58076_Pias3	Pias3	467.947	0	118.415	14.0309	481.071	76.89	222.053	474.525	256.753	273.182	324.629
g_04030_Dbnl	Dbnl	304.845	204.661	4.46848	0	151.774	197.717	47.8834	392.932	134.69	238.786	187.545
g_75364_4930428D18Rik	4930428D18Rik	52.4256	4.87289	344.073	473.541	27.1026	142.796	289.931	113.8	147.317	220.927	171.145
g_59925_Zfp764	Zfp764	566.973	0	404.398	568.25	327.941	86.3051	208.372	180.362	226.588	247.385	224.97
g_37752_Ddx28	Ddx28	425.23	192.479	223.424	49.108	338.782	1824.96	705.096	796.6	354.964	304.932	385.602
g_58240_Car9	Car9	306.787	545.764	165.334	19.2924	252.054	98.8585	584.598	332.812	343.038	434.578	275.43
g_44702_Abtb1	Abtb1	266.011	370.34	668.038	198.186	220.886	0	32.6238	225.453	226.588	287.734	207.729
g_39709_1110017D15Rik	1110017D15Rik	186.402	177.861	299.388	531.419	121.962	0	396.222	395.079	263.066	173.302	280.897
g_53169_Vmn2r15	Vmn2r15	442.705	404.45	344.073	249.048	0	127.104	143.65	448.759	253.946	336.021	251.882
g_43255_B3gat1	B3gat1	514.547	19.4916	129.586	80.6774	71.8218	120.827	33.6762	276.985	191.512	262.599	163.156
g_52453_Rpp40	Rpp40	510.664	238.772	350.776	247.294	281.867	119.258	263.096	687.095	213.259	246.724	478.113
g_51243_Oosp1	Oosp1	590.273	211.971	51.3876	326.217	779.199	398.572	197.848	571.148	312.172	247.385	375.09
g_08946_Atcay	Atcay	415.521	2.43645	770.813	231.509	216.821	1.56918	299.403	206.128	232.901	271.198	282.999
g_70102_A830018L16Rik	A830018L16Rik	481.539	1011.12	140.757	508.619	586.771	222.824	636.165	534.646	500.176	621.77	585.342
g_43609_Stk31	Stk31	568.915	650.531	270.343	26.3079	193.783	268.33	177.853	94.4755	288.32	231.51	225.811
g_71474_Kcp	Kcp	291.253	321.611	129.586	226.248	229.017	203.994	364.124	358.578	162.049	149.489	181.237
g_47641_Rpn1	Rpn1	398.046	0	297.154	217.478	288.643	1.56918	77.3501	0	71.554	30.4271	265.758
g_38789_Lime1	Lime1	281.545	0	498.236	347.264	864.572	0	463.574	360.725	451.071	482.203	333.88
g_08458_Il10rb	Il10rb	933.952	4.87289	176.505	82.4313	88.0834	629.242	135.757	53.6793	287.619	369.093	222.447
g_63022_Olfr684	Olfr684	293.195	416.632	239.064	12.277	101.635	786.161	179.957	130.977	148.019	223.573	160.212
g_74523_Ldlrad2	Ldlrad2	572.798	1174.37	507.173	68.4004	501.398	420.541	367.808	206.128	392.845	428.625	250.62
g_77410_Kcnj13	Kcnj13	128.151	7.30934	440.146	612.096	90.7937	207.132	163.645	311.34	197.826	230.187	262.394
g_66967_Olfr808	Olfr808	520.372	864.938	321.731	410.403	231.727	434.664	355.179	564.706	570.327	683.286	422.186
g_10319_Maoa	Maoa	388.338	565.255	315.028	0	200.559	392.296	432.529	156.743	244.125	250.031	170.725
g_71149_B4galnt3	B4galnt3	440.763	0	44.6848	0	315.745	0	412.008	311.34	223.782	211.005	235.903
g_51728_Pcdha9	Pcdha9	409.696	248.517	189.911	163.109	486.491	418.972	194.165	38.6491	205.542	272.521	245.995
g_27821_Mrps28	Mrps28	213.586	7.30934	93.8381	29.8156	430.931	189.871	318.872	380.049	259.559	273.844	271.646
g_20781_Bcap31	Bcap31	378.629	348.412	71.4957	573.511	397.053	141.226	345.708	283.427	230.095	292.364	261.133
g_47902_Jkamp	Jkamp	366.979	7.30934	243.532	77.1697	46.0744	0	187.85	109.506	129.078	98.5572	163.156
g_41859_2310007L24Rik	2310007L24Rik	928.127	0	163.1	78.9236	306.259	367.189	370.439	130.977	367.591	281.12	314.537
g_35534_Chp2	Chp2	118.443	77.9663	24.5767	156.093	344.203	615.12	180.484	343.547	129.078	122.37	149.699
g_37522_Krt33a	Krt33a	512.606	165.678	0	0	108.41	180.456	158.91	96.6227	206.945	306.255	235.903
g_45157_Zfpl1	Zfpl1	244.653	26.8009	221.19	168.37	239.858	0	425.162	98.7699	201.333	297.656	260.712
g_57171_Tfap2d	Tfap2d	198.052	0	330.668	417.418	413.314	1.56918	84.1906	347.842	215.363	239.448	269.543
g_02722_Cebpb	Cebpb	145.627	90.1485	189.911	445.48	170.746	1.56918	184.693	689.242	359.173	370.416	294.773
g_32967_Dcdc2c	Dcdc2c	1064.05	0	417.803	185.909	272.381	238.516	202.057	152.449	351.456	390.26	274.589
g_47895_4930427A07Rik	4930427A07Rik	720.366	172.988	511.641	805.021	479.716	357.774	260.991	137.419	365.487	365.125	259.871
g_77768_Gm10267	Gm10267	161.16	4.87289	326.199	112.247	124.672	191.44	360.441	90.1812	324.799	257.969	232.118
g_03627_Csnk2a1	Csnk2a1	1042.69	2.43645	277.046	247.294	42.009	153.78	1.57857	158.891	147.317	99.2187	198.057
