## Supplementary material for "Med12 cooperates with multiple differentiation signals to facilitate efficient lineage transitions in embryonic stem cells": Supp Table 1 (part 8 of 27)

### Sheet: Normalized_Counts (continued)
sgRNA	Gene	L11	L12	L51	L52	H11	H12	H51	H52	Nons1	Nons2	LC
g_05034_Ephx1	Ephx1	899.002	955.087	493.767	256.063	176.167	108.274	499.355	575.442	500.878	421.349	279.215
g_31309_Hypk	Hypk	446.588	263.136	42.4506	0	6.77565	411.126	134.179	55.8264	110.839	23.8125	134.982
g_31046_Tmem35	Tmem35	227.178	24.3645	158.631	834.836	416.025	216.547	278.881	339.253	268.678	201.745	226.652
g_59131_Creb5	Creb5	685.416	9.74578	605.479	26.3079	958.076	420.541	372.017	377.902	378.114	252.015	394.012
g_68294_Plch1	Plch1	401.929	482.416	214.487	56.1234	451.258	0	758.241	358.578	303.052	314.192	289.727
g_44707_Smim12	Smim12	279.603	255.827	131.82	0	51.4949	1.56918	43.6739	182.51	197.826	187.193	158.95
g_15652_Sftpd	Sftpd	660.174	182.733	453.551	417.418	611.163	354.635	57.3548	141.713	373.905	275.166	231.698
g_37281_Pdgfd	Pdgfd	215.527	180.297	125.118	282.371	262.895	553.922	162.067	231.894	371.8	463.02	289.727
g_67034_Olfr338	Olfr338	563.09	0	227.893	35.0771	417.38	621.396	163.119	135.272	331.814	236.802	263.656
g_60054_Trim60	Trim60	236.886	2.43645	274.812	1.75386	105.7	461.34	310.453	0	145.914	185.208	225.39
g_73556_V1rd19	V1rd19	652.407	331.357	737.3	92.9544	607.098	439.371	319.398	427.287	345.844	363.802	223.288
g_64461_Olfr1178	Olfr1178	535.906	555.51	149.694	82.4313	52.85	552.352	144.703	480.966	267.977	205.713	248.938
g_30786_Ikbip	Ikbip	543.673	2.43645	252.469	1.75386	615.229	194.579	142.598	130.977	140.302	105.833	139.187
g_50920_Stard6	Stard6	918.419	0	212.253	1.75386	109.765	1.56918	105.238	0	74.36	146.182	136.664
g_63848_Ap1s3	Ap1s3	584.448	399.577	529.515	852.375	166.681	867.758	536.189	470.23	453.877	492.786	381.818
g_27621_Bola2	Bola2	1050.45	631.039	138.523	548.957	417.38	676.318	224.684	440.17	377.412	245.401	354.905
g_65779_Olfr700	Olfr700	380.571	363.03	176.505	266.586	447.193	395.434	116.814	792.306	425.816	340.651	400.32
g_58434_Tesk2	Tesk2	737.842	7.30934	420.037	68.4004	59.6257	4.70755	267.831	246.925	243.424	232.833	282.158
g_15204_Saa4	Saa4	409.696	4.87289	388.758	289.386	166.681	3.13837	183.114	511.027	299.545	336.021	330.937
g_64162_Olfr1275	Olfr1275	312.612	553.073	192.145	115.755	502.753	480.17	199.953	519.615	273.589	324.114	318.321
g_31400_Stx17	Stx17	640.757	0	147.46	313.94	73.177	387.588	120.498	171.774	188.706	173.963	187.124
g_10532_Mdm2	Mdm2	118.443	0	647.93	3.50771	116.541	58.0598	45.2524	49.3849	107.331	169.333	288.886
g_59423_Zfp628	Zfp628	458.238	2.43645	310.56	717.328	93.5039	252.638	387.803	556.117	143.809	138.906	207.308
g_49974_Foxe1	Foxe1	537.848	794.281	241.298	324.464	109.765	193.009	239.417	495.997	251.14	250.031	146.756
g_31906_Spert	Spert	217.469	0	256.938	33.3233	243.923	417.403	126.286	113.8	279.201	184.547	257.769
g_15725_Shd	Shd	215.527	338.666	288.217	240.278	432.286	287.16	97.3453	682.8	281.305	245.401	221.185
g_12467_Pabpc1	Pabpc1	250.478	0	511.641	12.277	115.186	0	161.541	12.883	141.003	100.542	300.66
g_35718_Asnsd1	Asnsd1	467.947	0	156.397	0	117.896	130.242	199.953	25.7661	180.989	142.213	129.936
g_03728_Ctse	Ctse	638.815	4.87289	578.669	331.479	300.839	0	243.626	139.566	324.799	160.073	248.938
g_37541_Lypd6b	Lypd6b	365.037	572.565	118.415	617.358	121.962	0	143.65	111.653	266.574	264.583	237.585
g_54962_Trp53i13	Trp53i13	322.32	7.30934	151.928	1.75386	112.476	368.758	411.481	148.155	310.067	193.146	303.183
g_52435_Ankrd33	Ankrd33	159.218	0	127.352	17.5386	119.251	335.805	243.626	152.449	268.678	294.349	201.001
g_65936_Olfr1163	Olfr1163	299.02	129.132	478.128	1206.65	311.68	155.349	775.606	283.427	344.441	411.427	402.002
g_35039_Krtcap3	Krtcap3	572.798	85.2756	154.163	705.051	62.3359	1.56918	71.0358	32.2076	273.589	320.146	250.2
g_57030_BC026585	BC026585	854.343	143.75	216.721	150.832	434.996	349.928	627.746	736.48	291.127	404.812	256.928
g_35237_Mettl18	Mettl18	704.833	938.031	285.983	1.75386	66.4013	555.491	439.896	416.551	291.127	182.562	295.614
g_30012_Ccdc159	Ccdc159	258.245	696.823	315.028	996.191	651.817	240.085	285.196	2.14717	354.262	448.468	330.096
g_16441_Sphk1	Sphk1	355.329	806.463	306.091	1.75386	687.05	214.978	532.505	276.985	420.204	431.932	380.136
g_06837_Grk4	Grk4	44.6588	1271.82	326.199	273.602	203.269	3.13837	137.336	2.14717	180.989	189.838	226.652
g_25735_P2ry4	P2ry4	196.111	143.75	460.254	769.943	1027.19	288.73	364.124	403.668	695.196	508	416.299
g_69964_Ccdc66	Ccdc66	275.72	1028.18	163.1	31.5694	246.634	359.343	338.867	180.362	336.725	330.729	372.987
g_22653_Ldlrad4	Ldlrad4	1236.86	4.87289	131.82	263.079	71.8218	290.299	258.36	137.419	264.469	248.708	174.089
g_70837_Tnn	Tnn	368.921	908.794	147.46	531.419	66.4013	258.915	308.874	259.808	338.128	333.375	282.999
g_07531_Foxq1	Foxq1	79.6092	360.594	647.93	587.542	8.13078	258.915	327.817	178.215	216.065	225.557	234.641
g_30763_C1qtnf4	C1qtnf4	147.568	467.798	147.46	56.1234	341.493	466.047	242.574	193.245	414.592	282.442	361.213
g_56612_Gm94	Gm94	314.553	1944.28	451.317	150.832	227.662	119.258	199.426	268.396	300.246	329.406	335.983
g_30613_2410127L17Rik	2410127L17Rik	772.792	633.476	31.2794	194.678	185.653	274.607	269.936	130.977	315.679	298.317	303.604
g_26281_Adamdec1	Adamdec1	442.705	104.767	565.263	1018.99	216.821	420.541	166.276	566.853	397.756	445.823	287.625
g_69064_Tlr13	Tlr13	613.573	670.022	256.938	10.5231	10.841	255.777	250.993	440.17	275.693	311.547	212.775
g_57910_Ythdf3	Ythdf3	170.869	165.678	189.911	175.386	455.323	1016.83	329.922	418.698	403.368	567.531	322.106
g_18262_Tuft1	Tuft1	996.086	2.43645	1465.66	14.0309	372.661	403.28	146.281	266.249	406.876	373.724	346.916
g_70917_Fat4	Fat4	306.787	0	411.1	0	142.289	196.148	202.057	167.479	302.351	260.614	309.491
g_38736_Ints8	Ints8	596.098	0	288.217	0	0	0	157.331	81.5925	131.182	121.047	371.305
g_69721_Dock6	Dock6	324.262	2.43645	134.054	340.248	51.4949	558.629	317.293	356.43	352.158	418.703	404.525
g_31345_Pcnxl4	Pcnxl4	388.338	553.073	846.778	699.789	567.799	949.356	330.974	521.763	521.222	569.515	491.149
g_45912_Pcdhb12	Pcdhb12	343.679	2.43645	196.613	0	334.717	138.088	433.581	478.819	378.815	336.021	296.455
g_24773_Dstn	Dstn	809.684	24.3645	339.605	783.974	472.94	709.271	395.696	169.627	418.1	425.317	333.039
g_34856_Col22a1	Col22a1	382.513	0	147.46	33.3233	199.204	202.425	152.069	167.479	126.272	166.687	120.264
g_48247_Mfsd5	Mfsd5	662.116	358.157	388.758	736.62	207.335	156.918	136.283	83.7397	289.723	177.271	277.533
g_76939_Fbxw28	Fbxw28	394.163	509.217	100.541	391.11	224.951	144.365	148.386	60.1208	209.751	257.969	240.108
g_71556_Cog3	Cog3	429.113	601.802	355.244	336.741	416.025	676.318	428.846	564.706	336.023	340.651	343.552
g_62634_Fbxl5	Fbxl5	277.661	14.6187	386.524	29.8156	565.089	822.252	269.41	483.113	345.844	277.151	267.02
g_66476_Olfr1230	Olfr1230	151.452	4.87289	156.397	29.8156	247.989	334.236	524.086	446.612	202.736	330.729	172.827
g_53911_Fbxw10	Fbxw10	417.463	0	98.3066	175.386	84.018	95.7202	60.512	30.0604	72.2555	128.323	92.0904
g_71976_Kcnh4	Kcnh4	741.725	652.967	462.488	448.987	1027.19	119.258	319.398	302.751	209.751	289.718	378.454
g_02428_Entpd5	Entpd5	432.996	4.87289	283.749	106.985	203.269	183.594	268.884	49.3849	236.409	239.448	213.196
g_31114_Tespa1	Tespa1	209.702	0	218.956	399.879	88.0834	1.56918	172.591	161.038	163.452	209.682	124.049
g_25102_Mgst1	Mgst1	170.869	0	243.532	80.6774	104.345	51.783	141.019	96.6227	301.649	255.323	212.354
g_78312_Ccdc13	Ccdc13	417.463	0	178.739	306.925	102.99	164.764	218.895	384.344	214.662	164.042	164.417
g_07456_Hdgfl1	Hdgfl1	89.3177	7.30934	122.883	545.45	444.482	106.704	148.386	266.249	265.872	302.286	195.955
g_44589_Saal1	Saal1	646.582	1137.82	239.064	1.75386	368.595	315.406	279.934	182.51	177.482	238.786	275.01
g_51848_Nrbp1	Nrbp1	415.521	302.119	40.2163	191.17	622.004	965.047	847.168	465.936	307.963	252.677	454.985
g_31227_Ift172	Ift172	409.696	219.28	761.876	164.863	523.08	665.334	229.419	296.31	541.565	451.776	587.865
g_12567_Pbx3	Pbx3	262.128	2.43645	187.676	80.6774	395.698	164.764	126.812	532.498	183.796	181.901	134.982
g_44941_Fgf16	Fgf16	419.405	243.645	227.893	31.5694	514.949	284.022	215.738	150.302	211.154	189.177	229.595
g_23767_Wdr45	Wdr45	182.519	2.43645	659.101	194.678	31.168	354.635	301.507	401.521	346.546	353.88	298.978
g_64300_Olfr112	Olfr112	403.871	68.2205	527.281	233.263	401.118	152.211	295.193	251.219	329.008	392.906	306.968
g_15175_S100a8	S100a8	3.88338	0	98.3066	206.955	195.139	3.13837	96.8192	169.627	172.571	212.328	132.038
g_06945_Grin1	Grin1	398.046	2.43645	341.839	129.785	124.672	1.56918	237.838	130.977	140.302	176.609	198.057
g_56814_Smc5	Smc5	493.189	2.43645	509.407	235.017	383.502	199.286	291.51	51.5321	247.633	194.469	367.941
g_18695_Vegfa	Vegfa	545.614	277.755	328.434	324.464	355.044	58.0598	103.66	289.868	329.71	306.255	258.189
g_17209_Tcf15	Tcf15	667.941	957.523	625.588	2599.22	21.6821	109.843	511.458	457.347	582.955	512.63	484.421
g_01673_Bnc1	Bnc1	201.936	382.522	328.434	222.74	223.596	608.843	34.7286	64.4151	227.991	276.489	169.043
g_58987_Naa25	Naa25	248.536	270.445	69.2615	61.385	75.8872	167.903	128.917	236.189	230.095	166.687	245.574
g_56450_Safb2	Safb2	361.154	0	230.127	78.9236	314.39	51.783	290.457	90.1812	166.258	199.76	209.411
g_25689_Gigyf1	Gigyf1	349.504	65.784	341.839	70.1543	130.092	31.3837	105.238	231.894	204.139	125.016	156.007
g_31923_1700129C05Rik	1700129C05Rik	143.685	4.87289	390.992	33.3233	289.998	53.3522	134.179	221.159	178.885	234.818	106.387
g_56270_Vmn2r106	Vmn2r106	506.781	2.43645	498.236	182.401	369.95	1267.9	222.579	672.065	335.322	541.072	354.485
g_11615_Klk1b4	Klk1b4	407.755	304.556	299.388	0	687.05	531.953	189.955	343.547	291.828	251.354	251.041
g_59755_Vmn2r66	Vmn2r66	695.124	570.128	8.93697	499.849	353.689	0	184.167	27.9132	303.052	236.802	234.641
g_38116_Dhx36	Dhx36	353.387	0	234.595	142.062	139.578	312.267	212.055	8.58868	164.153	99.2187	255.246
g_64292_Olfr761	Olfr761	349.504	4.87289	714.957	45.6003	173.457	547.645	633.008	229.747	319.888	254	184.181
g_03328_Cp	Cp	293.195	0	185.442	0	119.251	1.56918	188.903	0	210.453	219.604	175.35
g_67379_Olfr683	Olfr683	834.926	423.941	540.686	168.37	149.064	233.808	618.801	178.215	223.782	220.927	308.229
g_23219_Lpar2	Lpar2	267.953	2.43645	741.768	499.849	577.285	429.956	117.341	272.691	360.576	345.942	297.717
g_56901_Ina	Ina	772.792	1201.17	196.613	66.6466	78.5975	974.463	264.148	53.6793	284.813	232.833	277.533
g_23718_Sfrp5	Sfrp5	1001.91	1223.1	285.983	3.50771	448.548	189.871	678.786	231.894	347.949	320.807	277.533
g_61847_Zfp407	Zfp407	108.735	2.43645	317.262	261.325	89.4385	0	96.8192	109.506	133.287	61.5156	259.451
g_61068_Atad5	Atad5	186.402	4.87289	169.802	142.062	204.625	109.843	138.388	216.864	184.497	91.9426	199.739
g_71510_B020031M17Rik	B020031M17Rik	332.029	4.87289	53.6218	24.554	231.727	149.072	267.305	631.268	359.874	354.541	335.562
g_23769_Wdr45	Wdr45	545.614	121.822	113.946	133.293	372.661	359.343	109.974	326.37	261.663	247.385	275.01
g_42899_Spatc1l	Spatc1l	135.918	0	446.848	150.832	298.128	3.13837	474.098	511.027	303.754	369.093	349.859
g_33870_Kdf1	Kdf1	378.629	448.306	368.65	222.74	287.287	382.881	249.415	298.457	362.68	314.854	267.861
g_76237_Gm14851	Gm14851	807.742	1686.02	487.065	627.881	146.354	555.491	318.872	762.246	329.008	199.76	302.342
g_15174_S100a8	S100a8	91.2593	192.479	440.146	270.094	153.13	415.833	858.218	558.264	378.114	430.609	458.77
g_29035_Spag16	Spag16	324.262	2.43645	482.596	587.542	195.139	142.796	69.9834	412.257	353.561	523.213	306.127
g_71822_Defb38	Defb38	198.052	4.87289	558.56	3.50771	285.932	12.5535	410.955	414.404	141.003	203.068	198.478
g_15576_Sema6a	Sema6a	178.635	2.43645	355.244	692.774	449.903	172.61	369.386	214.717	297.44	312.208	300.24
g_56563_Ino80c	Ino80c	759.2	1734.75	498.236	206.955	201.914	193.009	380.436	422.993	422.309	437.224	321.265
g_59241_Ppp4r2	Ppp4r2	287.37	192.479	250.235	1.75386	143.644	880.312	449.367	530.351	394.95	396.213	263.656
g_01040_Arf6	Arf6	582.506	0	250.235	80.6774	289.998	116.12	366.229	448.759	293.933	226.219	296.876
g_45707_Pcdhga4	Pcdhga4	1384.42	321.611	308.325	63.1389	422.8	29.8145	780.341	691.389	233.603	273.844	280.056
g_10695_Mitf	Mitf	722.308	2.43645	198.847	356.033	405.184	568.044	428.846	397.227	349.352	503.369	310.332
g_54420_Cdh12	Cdh12	454.355	2.43645	89.3697	143.816	97.5693	188.302	62.0905	268.396	200.632	212.989	190.068
g_10291_Mak	Mak	227.178	112.076	348.542	0	418.735	94.151	45.7786	455.2	323.396	230.849	210.672
g_56218_Csnka2ip	Csnka2ip	438.822	268.009	507.173	610.342	451.258	0	639.848	575.442	432.13	399.52	354.485
g_30658_Txndc8	Txndc8	537.848	886.866	277.046	29.8156	193.783	919.541	243.626	592.619	509.998	469.635	300.66
g_76161_Ang6	Ang6	654.349	299.683	236.83	606.835	264.25	1.56918	219.422	285.574	210.453	136.26	217.401
g_61882_Lipk	Lipk	547.556	233.899	328.434	310.433	220.886	305.991	401.484	49.3849	347.247	330.729	256.928
g_46040_Trim9	Trim9	353.387	443.433	236.83	377.079	173.457	247.931	328.343	614.091	358.471	344.619	316.639
g_60255_Atmin	Atmin	302.903	0	105.009	70.1543	249.344	244.793	276.776	474.525	263.066	312.87	271.646
g_41239_Meikin	Meikin	691.241	4.87289	107.244	38.5849	405.184	301.283	381.489	500.291	357.77	334.698	318.742
g_57848_Zfp217	Zfp217	1832.95	1581.25	1206.49	2330.88	411.959	240.085	122.603	302.751	460.892	505.354	431.437
g_13100_Prkd1	Prkd1	821.334	263.136	1119.36	164.863	475.65	762.623	300.455	369.313	411.085	411.427	399.058
g_47344_Clk3	Clk3	798.034	0	288.217	1.75386	318.455	371.896	47.3572	60.1208	298.142	220.265	265.758
g_03998_Dapk2	Dapk2	279.603	2.43645	261.406	0	79.9526	277.745	216.791	92.3284	179.586	217.62	166.94
g_48917_Skiv2l	Skiv2l	500.956	2.43645	185.442	229.755	116.541	282.453	298.35	191.098	347.247	309.562	388.125
g_61734_Cchcr1	Cchcr1	165.043	233.899	138.523	26.3079	127.382	0	129.969	272.691	164.153	195.791	167.361
g_53725_Txndc2	Txndc2	411.638	514.09	216.721	0	18.9718	393.865	379.91	326.37	187.303	244.078	213.616
g_59723_Nipa1	Nipa1	493.189	316.738	26.8109	3.50771	386.212	122.396	122.076	73.0038	195.02	218.943	159.792
g_66417_Olfr1189	Olfr1189	584.448	406.886	496.002	256.063	100.28	131.811	271.515	279.132	259.559	251.354	164.838
g_47300_Taf5l	Taf5l	312.612	1074.47	368.65	313.94	16.2616	1.56918	22.6262	135.272	218.871	245.401	195.114
g_69890_Sp8	Sp8	774.734	747.989	670.272	699.789	701.957	381.311	643.005	319.928	579.447	609.864	449.098
g_03103_Camp	Camp	817.451	246.081	98.3066	45.6003	350.978	321.682	247.31	133.125	194.318	217.62	218.662
g_61598_Lamp3	Lamp3	405.813	126.695	87.1354	669.973	131.448	812.837	312.557	311.34	338.829	343.297	412.935
g_22768_Sgsm1	Sgsm1	180.577	0	64.793	119.262	149.064	0	77.3501	191.098	126.973	158.088	131.618
g_50865_Caln1	Caln1	337.854	677.332	169.802	1638.1	222.241	466.047	575.127	736.48	394.248	229.526	419.242
g_17590_Thbs2	Thbs2	357.271	660.277	408.866	461.264	235.792	188.302	376.227	81.5925	299.545	254.661	292.25
g_15628_Sfrp4	Sfrp4	306.787	996.506	58.0903	1.75386	329.296	398.572	157.857	128.83	187.303	164.703	196.796
g_10302_Man1a2	Man1a2	469.889	177.861	62.5588	357.787	360.464	632.381	16.8381	292.015	196.423	173.302	217.821
g_64057_Olfr1229	Olfr1229	436.88	492.162	478.128	692.774	191.073	130.242	597.227	171.774	289.723	323.453	259.03
g_61627_Pigz	Pigz	124.268	207.098	207.784	164.863	101.635	779.884	115.762	457.347	197.124	238.125	204.785
g_39478_Als2cr11	Als2cr11	605.807	4.87289	239.064	175.386	126.027	497.431	97.8715	30.0604	230.797	328.083	239.687
g_27068_Dpys	Dpys	537.848	665.15	397.695	862.898	246.634	189.871	292.036	384.344	246.23	252.015	190.909
g_48022_Akr1c18	Akr1c18	768.909	104.767	22.3424	291.14	109.765	473.893	196.269	264.102	215.363	371.739	174.089
g_16790_Stfa1	Stfa1	9.70844	7.30934	165.334	0	63.6911	166.333	67.8786	64.4151	169.765	171.979	161.894
g_66977_Olfr796	Olfr796	161.16	762.607	40.2163	106.985	296.773	611.981	791.391	188.951	310.769	304.932	329.675
g_11259_Myo1b	Myo1b	213.586	0	174.271	138.555	17.6167	373.466	257.834	210.423	318.485	209.021	301.922
g_37594_Antxr2	Antxr2	553.381	699.26	366.416	1013.73	779.199	246.362	151.543	300.604	282.007	423.333	326.732
g_60545_Cd109	Cd109	56.309	0	91.6039	231.509	142.289	641.796	92.0834	113.8	188.005	220.265	207.729
g_61832_Setbp1	Setbp1	640.757	487.289	511.641	277.109	746.676	539.799	476.729	463.789	390.741	470.958	465.918
g_61666_Krtap27-1	Krtap27-1	353.387	616.421	406.632	249.048	169.391	861.481	258.886	480.966	347.247	373.062	267.861
g_71536_H2-M10.2	H2-M10.2	599.982	9.74578	902.634	1147.02	1067.84	425.249	549.343	622.68	683.27	528.505	622.766
g_13778_Prpf4b	Prpf4b	254.361	4.87289	547.389	347.264	176.167	197.717	55.7763	40.7963	188.005	164.042	242.21
g_55356_Coq6	Coq6	563.09	509.217	330.668	184.155	154.485	439.371	587.229	579.736	345.143	262.599	420.083
g_40049_Slc7a13	Slc7a13	186.402	185.17	147.46	0	292.708	106.704	179.957	201.834	149.422	210.344	142.971
g_70455_Vprbp	Vprbp	615.515	0	102.775	136.801	330.652	412.695	285.196	195.393	104.525	72.0989	290.568
g_33953_Eci3	Eci3	790.267	345.975	556.326	233.263	375.371	194.579	195.743	36.5019	230.797	233.495	272.066
g_67623_Olfr575	Olfr575	132.035	367.903	480.362	3.50771	710.088	128.673	114.183	169.627	245.528	304.932	248.518
g_58725_Insig1	Insig1	514.547	146.187	234.595	94.7083	104.345	1.56918	418.848	98.7699	223.08	287.734	218.242
g_47850_Ccdc117	Ccdc117	434.938	324.047	285.983	554.219	201.914	171.041	169.434	79.4453	210.453	179.917	181.658
g_34665_Hfe2	Hfe2	869.876	309.429	525.047	326.217	281.867	186.733	126.812	203.981	293.231	293.026	209.411
g_07177_Gzmd	Gzmd	1143.65	246.081	107.244	585.788	182.942	436.233	41.0429	141.713	255.35	175.948	200.58
g_75105_C330021F23Rik	C330021F23Rik	827.159	2.43645	6.70272	0	0	138.088	57.881	0	82.7781	23.8125	401.161
g_26031_Klrc3	Klrc3	716.483	1939.41	661.335	847.113	294.063	236.947	453.051	599.061	319.888	565.546	345.234
g_73123_Scgb1b3	Scgb1b3	279.603	0	0	0	88.0834	403.28	266.253	0	136.093	146.844	364.156
g_46954_Gbp6	Gbp6	79.6092	4.87289	118.415	59.6311	140.933	4.70755	255.203	133.125	144.511	208.359	145.915
g_65705_Olfr1043	Olfr1043	1124.24	0	335.136	250.802	85.3731	332.667	517.246	369.313	297.44	394.229	274.589
g_55138_Abca8a	Abca8a	627.165	241.208	189.911	173.632	66.4013	177.318	148.386	560.412	162.75	293.026	140.448
g_24898_Stmn4	Stmn4	285.428	540.891	189.911	1.75386	355.044	550.783	310.453	429.434	271.484	368.432	332.619
g_15013_Rps24	Rps24	281.545	2.43645	22.3424	0	16.2616	0	218.369	0	58.9268	68.7916	441.529
g_53438_Arap2	Arap2	116.501	163.242	551.858	247.294	577.285	353.066	371.491	253.366	256.051	309.562	218.242
g_56630_Prdm6	Prdm6	221.352	116.949	11.1712	33.3233	6.77565	45.5063	518.824	388.638	157.84	148.167	184.181
g_14851_Rp2h	Rp2h	394.163	241.208	368.65	17.5386	390.277	197.717	558.289	339.253	342.337	438.546	333.88
g_64616_Olfr1402	Olfr1402	570.856	696.823	603.245	64.8927	574.575	180.456	175.748	450.906	507.893	404.812	364.997
g_49603_Clps	Clps	627.165	9.74578	160.865	720.835	475.65	491.154	302.56	448.759	500.176	379.015	460.872
g_08871_Itih4	Itih4	590.273	29.2373	426.74	812.036	108.41	0	290.984	386.491	354.262	359.833	336.403
g_63146_Tox3	Tox3	100.968	701.696	263.641	245.54	300.839	362.481	686.679	317.781	583.656	452.437	493.672
g_52989_Lrch2	Lrch2	174.752	241.208	82.6669	85.939	422.8	155.349	166.276	152.449	240.618	300.302	155.166
g_71285_Slc7a6	Slc7a6	953.369	472.67	189.911	31.5694	181.587	156.918	334.131	184.657	251.14	322.791	317.901
g_32634_Toporsl	Toporsl	632.99	58.4747	62.5588	33.3233	81.3078	127.104	158.384	120.242	190.811	162.719	158.53
g_46760_Ifi44	Ifi44	403.871	1035.49	194.379	77.1697	268.316	0	187.324	107.359	312.873	309.562	259.871
g_03259_Comp	Comp	537.848	750.425	482.596	185.909	315.745	136.519	37.3596	40.7963	247.633	228.203	231.698
g_52695_Ido2	Ido2	541.731	0	125.118	138.555	395.698	265.192	314.136	169.627	183.796	204.39	195.534
g_26081_Ppp1r1a	Ppp1r1a	293.195	389.831	344.073	761.174	352.334	208.701	608.803	442.317	369.696	389.599	350.28
g_68273_Ss18l1	Ss18l1	642.699	557.946	558.56	522.649	387.567	858.343	208.898	616.238	415.294	296.995	402.422
g_69023_Tmtc2	Tmtc2	401.929	2.43645	364.181	415.664	245.278	309.129	91.0311	60.1208	367.591	301.625	263.235
g_70469_Fpr-rs6	Fpr-rs6	403.871	0	40.2163	43.8464	104.345	701.425	135.757	158.891	265.171	238.786	141.71
g_20432_Ror2	Ror2	910.652	411.759	80.4327	159.601	21.6821	0	116.814	83.7397	115.048	201.083	125.731
g_74009_Spink11	Spink11	283.486	0	55.856	570.004	542.052	0	45.7786	81.5925	203.438	218.943	197.216
g_63674_Zfp277	Zfp277	328.145	204.661	446.848	268.34	187.008	269.899	329.396	36.5019	188.706	275.166	142.551
g_52357_Mlxip	Mlxip	390.279	2.43645	350.776	35.0771	218.176	489.585	71.562	85.8868	296.739	338.005	304.445
g_45355_Pde4dip	Pde4dip	650.466	199.789	80.4327	0	131.448	7.84591	81.0334	216.864	253.245	312.87	280.897
g_22984_Dctn3	Dctn3	514.547	0	201.082	0	66.4013	0	61.0382	0	117.152	75.4062	190.909
g_32870_Ppp1r14a	Ppp1r14a	535.906	584.747	462.488	1.75386	658.593	494.293	620.905	98.7699	331.814	254.661	345.234
g_29983_Zfp787	Zfp787	310.67	0	163.1	5.26157	173.457	64.3365	102.081	64.4151	186.602	201.745	211.934
g_26369_Ngly1	Ngly1	279.603	219.28	306.091	342.002	24.3923	360.912	158.384	4.29434	221.677	289.718	223.708
g_55031_Hlf	Hlf	320.379	938.031	283.749	282.371	455.323	119.258	363.072	55.8264	380.92	401.505	354.905
g_19613_Impdh2	Impdh2	601.923	4.87289	873.588	326.217	658.593	106.704	448.315	113.8	247.633	257.307	339.767
g_52536_Diras1	Diras1	264.07	0	185.442	45.6003	131.448	105.135	136.283	238.336	195.721	174.625	139.187
g_77322_Rhox2b	Rhox2b	335.912	0	165.334	182.401	23.0372	0	16.3119	171.774	76.4646	90.6197	124.89
g_40133_Acoxl	Acoxl	196.111	0	453.551	140.309	170.746	193.009	338.867	292.015	257.454	254	224.97
g_52243_Zfp804b	Zfp804b	229.119	0	2.23424	1.75386	138.223	43.9371	0.526191	79.4453	47.0011	121.708	73.1677
g_68459_Olfr1349	Olfr1349	817.451	940.468	277.046	10.5231	410.604	152.211	565.129	515.321	364.084	350.573	417.981
g_30509_Lyzl1	Lyzl1	126.21	1106.15	621.119	50.8619	453.968	0	153.122	448.759	247.633	342.635	297.717
g_54762_Ehbp1	Ehbp1	365.037	0	2.23424	206.955	60.9808	193.009	37.8858	21.4717	137.496	125.016	109.331
g_74256_Whamm	Whamm	176.694	738.243	227.893	80.6774	276.446	1034.09	526.717	326.37	338.829	255.984	318.742
g_37153_Susd2	Susd2	223.294	4.87289	62.5588	1.75386	25.7475	338.943	2.63096	27.9132	150.123	143.536	95.0339
g_21764_Hnf4g	Hnf4g	603.865	665.15	303.857	8.76929	176.167	478.601	104.712	109.506	306.56	463.682	300.66
g_31824_Tmem86a	Tmem86a	188.344	7.30934	473.659	149.078	131.448	304.421	519.351	405.815	237.812	213.651	239.687
g_00536_Aim1	Aim1	299.02	643.222	377.587	263.079	512.239	233.808	304.665	369.313	399.861	396.213	257.348
g_47176_Grwd1	Grwd1	271.836	2.43645	422.272	1.75386	295.418	0	140.493	0	96.8083	66.1458	306.127
g_32948_Nsmce2	Nsmce2	537.848	168.115	214.487	140.309	222.241	145.934	219.422	227.6	291.828	265.906	291.83
g_17893_Tnni3	Tnni3	291.253	7.30934	846.778	149.078	555.603	244.793	494.62	236.189	441.951	412.088	503.343
g_05231_Evx1	Evx1	283.486	250.954	493.767	175.386	144.999	1062.34	365.177	605.502	252.543	395.552	314.116
g_46796_Kti12	Kti12	875.701	158.369	1631	294.648	70.4667	94.151	0	6.44151	222.379	193.807	153.063
g_27051_Krtdap	Krtdap	246.594	326.484	107.244	96.4622	238.503	478.601	181.01	165.332	168.362	202.406	219.503
g_61655_Cadm2	Cadm2	295.137	4.87289	22.3424	231.509	498.688	743.793	571.97	356.43	450.369	541.072	392.751
g_09710_Lck	Lck	297.078	348.412	58.0903	224.494	449.903	65.9057	270.988	49.3849	158.541	179.917	262.394
g_65983_Olfr1131	Olfr1131	452.413	60.9111	105.009	0	18.9718	1.56918	112.605	354.283	184.497	248.708	219.083
g_45610_Glce	Glce	149.51	884.43	335.136	75.4159	153.13	208.701	105.764	81.5925	129.779	217.62	159.792
g_16210_Sumo3	Sumo3	605.807	4.87289	942.85	1271.55	338.782	757.915	550.922	483.113	573.133	390.26	624.448
g_42966_1700112E06Rik	1700112E06Rik	813.567	526.272	165.334	331.479	872.703	351.497	382.541	360.725	312.873	304.271	389.807
g_19554_Gadd45g	Gadd45g	491.247	0	183.208	150.832	200.559	360.912	346.76	103.064	345.844	254	318.742
g_29751_Actr6	Actr6	444.647	250.954	203.316	185.909	0	222.824	221.526	203.981	268.678	266.567	186.704
g_21548_Gtse1	Gtse1	246.594	0	49.1533	480.557	84.018	4.70755	637.217	463.789	289.022	293.687	268.702
g_22701_Krr1	Krr1	192.227	2.43645	431.209	75.4159	56.9154	309.129	176.8	73.0038	135.391	58.2083	270.805
g_41068_Zfp943	Zfp943	229.119	989.197	335.136	315.694	601.677	539.799	318.346	480.966	343.038	419.364	330.516
g_35675_Gpatch2l	Gpatch2l	662.116	0	433.443	1.75386	27.1026	295.006	350.443	191.098	378.114	280.458	230.436
g_12350_Orm2	Orm2	456.297	752.862	312.794	12.277	107.055	72.1824	7.89287	135.272	166.258	214.974	85.7828
g_66226_Olfr429	Olfr429	374.746	436.124	0	1.75386	184.298	381.311	166.276	139.566	229.394	207.036	156.848
g_77850_Gm4187	Gm4187	693.183	355.721	0	105.231	174.812	221.255	123.655	212.57	117.152	161.396	284.681
g_20385_Zfp146	Zfp146	361.154	0	317.262	0	36.5885	257.346	161.541	109.506	185.199	145.521	165.258
g_62760_BC048671	BC048671	281.545	2.43645	189.911	0	127.382	111.412	125.76	0	242.021	198.437	256.928
g_33966_Cdk12	Cdk12	213.586	450.742	2.23424	126.278	247.989	282.453	53.1453	197.54	110.839	148.828	201.001
g_02477_Cd68	Cd68	568.915	0	96.0724	0	287.287	232.239	31.5715	167.479	225.185	258.63	233.8
g_60307_Gucy1a2	Gucy1a2	248.536	406.886	31.2794	33.3233	1.35513	1123.53	86.2953	392.932	249.737	304.271	152.643
g_31835_Ccdc80	Ccdc80	493.189	548.2	147.46	70.1543	70.4667	389.157	71.562	40.7963	207.647	152.797	187.545
g_27248_Cubn	Cubn	932.01	43.856	361.947	82.4313	109.765	3.13837	428.846	873.899	257.454	355.864	272.907
g_68758_C2cd4d	C2cd4d	541.731	282.628	169.802	268.34	333.362	902.28	472.52	465.936	421.607	452.437	392.33
g_68750_Shc4	Shc4	157.277	0	42.4506	783.974	477.005	202.425	229.419	667.77	331.113	231.51	304.445
g_67891_Phf12	Phf12	450.472	0	339.605	622.619	70.4667	0	35.781	75.151	164.153	146.844	301.922
g_38363_Wdr89	Wdr89	215.527	165.678	131.82	121.016	187.008	86.3051	223.631	307.045	263.768	166.026	217.821
g_25137_Prl2a1	Prl2a1	679.591	0	207.784	231.509	74.5321	219.686	118.393	365.019	315.679	187.854	210.252
g_63456_Pcdh11x	Pcdh11x	384.454	121.822	80.4327	429.695	265.605	40.7988	413.586	203.981	474.221	382.984	304.024
g_24686_P3h1	P3h1	629.107	7.30934	131.82	726.097	224.951	298.145	186.798	276.985	225.185	169.995	235.903
g_55790_Shisa2	Shisa2	209.702	0	232.361	359.541	124.672	626.104	413.06	261.955	299.545	234.156	277.953
g_25059_Habp4	Habp4	203.877	7.30934	417.803	170.124	216.821	781.453	181.01	356.43	296.739	277.151	336.403
g_61118_Sppl2c	Sppl2c	838.809	806.463	232.361	377.079	154.485	613.55	217.843	470.23	354.262	310.224	314.116
g_16510_Serpinb5	Serpinb5	299.02	592.056	136.289	1003.21	647.752	520.969	179.957	302.751	314.978	314.192	221.185
g_22206_Nasp	Nasp	654.349	7.30934	89.3697	0	264.25	1.56918	259.938	81.5925	120.66	106.495	174.509
g_47908_Vipas39	Vipas39	1062.1	4.87289	84.9012	33.3233	640.976	227.532	300.455	124.536	305.858	298.317	250.2
g_00451_Aga	Aga	642.699	4.87289	252.469	522.649	250.699	291.868	378.858	173.921	369.696	364.463	396.115
g_44487_Zfp623	Zfp623	79.6092	4.87289	58.0903	1.75386	151.774	359.343	75.7715	332.812	238.513	163.38	187.124
g_40988_Pyroxd2	Pyroxd2	114.56	0	142.991	494.588	216.821	431.525	292.562	244.778	579.447	460.375	383.5
g_11448_Ndufs4	Ndufs4	366.979	80.4027	254.704	122.77	384.857	433.094	165.75	70.8566	290.425	291.041	278.374
g_22139_Scly	Scly	429.113	14.6187	230.127	0	116.541	155.349	26.8357	255.513	190.109	247.385	182.078
g_46094_Pdxdc1	Pdxdc1	135.918	275.318	408.866	510.372	266.96	679.456	219.422	882.487	299.545	271.859	257.348
g_69654_C130050O18Rik	C130050O18Rik	553.381	92.5849	339.605	45.6003	676.209	1136.09	226.788	405.815	251.842	384.307	202.683
g_48968_Eif4ebp3	Eif4ebp3	328.145	243.645	33.5136	99.9699	54.2052	194.579	112.079	294.162	155.034	163.38	198.478
g_51268_Myoz3	Myoz3	262.128	319.174	67.0272	0	289.998	522.538	278.355	395.079	249.036	318.161	295.194
g_53223_Pla2g4b	Pla2g4b	561.148	774.79	292.686	715.574	490.557	453.494	607.751	141.713	338.829	240.771	416.719
g_01915_Ddr1	Ddr1	539.789	107.204	0	0	121.962	307.56	131.022	259.808	201.333	244.739	155.166
g_09635_Lama3	Lama3	240.769	497.035	205.55	243.786	158.55	0	101.029	73.0038	209.05	137.583	167.361
g_66966_Olfr808	Olfr808	199.994	365.467	384.29	380.587	212.755	520.969	149.964	416.551	270.081	302.948	258.61
g_66576_Olfr923	Olfr923	199.994	2.43645	580.903	213.971	142.289	122.396	219.948	150.302	323.396	305.593	233.8
g_15007_Rps19	Rps19	132.035	2.43645	58.0903	0	35.2334	222.824	18.9429	6.44151	109.436	66.8072	235.062
g_38618_Shisa9	Shisa9	174.752	138.877	268.109	35.0771	298.128	742.223	75.7715	0	267.977	229.526	251.041
g_52120_Skint3	Skint3	99.0261	482.416	71.4957	191.17	353.689	622.966	290.984	180.362	171.87	244.078	145.494
g_29150_Fam187a	Fam187a	572.798	2.43645	89.3697	0	303.549	0	403.062	128.83	187.303	156.765	166.52
g_27356_Snupn	Snupn	491.247	2.43645	140.757	0	224.951	111.412	166.276	115.947	212.557	135.599	421.345
g_31963_Rpl41	Rpl41	466.005	9.74578	145.226	643.666	332.007	386.019	558.289	702.125	289.723	445.161	447.837
g_35457_Fam162a	Fam162a	411.638	0	0	5.26157	215.466	156.918	133.126	173.921	184.497	220.265	182.919
g_29256_Nacc1	Nacc1	135.918	2.43645	245.767	3.50771	182.942	291.868	337.288	648.446	226.588	161.396	229.595
g_13837_Psen1	Psen1	225.236	606.675	513.876	315.694	18.9718	20.3994	130.495	266.249	265.171	273.182	245.154
g_15464_Sfrp2	Sfrp2	634.932	138.877	109.478	136.801	674.854	404.849	774.027	255.513	279.201	197.114	349.859
g_10945_Msi1	Msi1	700.949	204.661	315.028	585.788	211.4	305.991	547.239	337.106	230.797	326.099	261.974
g_20536_Ddx3y	Ddx3y	838.809	319.174	294.92	133.293	497.332	1.56918	301.507	244.778	274.992	271.198	229.595
g_53521_Rho	Rho	231.061	360.594	230.127	498.095	218.176	203.994	781.92	388.638	343.038	343.958	308.229
g_31531_Ilf2	Ilf2	1116.47	9.74578	285.983	19.2924	193.783	156.918	99.9763	85.8868	210.453	94.5885	240.108
g_69553_Dcp1b	Dcp1b	291.253	182.733	328.434	54.3696	308.969	42.3679	59.9858	442.317	191.512	248.047	198.478
g_72479_Mroh7	Mroh7	941.719	2.43645	207.784	36.831	779.199	1.56918	395.169	212.57	343.74	355.203	300.66
g_39686_Mvb12a	Mvb12a	328.145	4.87289	426.74	1138.25	245.278	701.425	455.155	388.638	309.366	382.323	340.188
g_76968_Gm10922	Gm10922	168.927	0	6.70272	129.785	1.35513	152.211	2.63096	0	72.957	86.651	262.394
g_04295_Dmc1	Dmc1	526.197	207.098	138.523	17.5386	350.978	458.201	145.755	163.185	241.319	199.099	204.785
g_09773_Lepr	Lepr	483.48	382.522	341.839	261.325	334.717	92.5818	98.3977	214.717	195.721	201.083	280.056
g_06540_Glrp1	Glrp1	887.351	7.30934	437.911	391.11	524.435	1.56918	443.579	199.687	354.964	363.14	444.473
g_37771_Cnn3	Cnn3	318.437	1047.67	344.073	522.649	59.6257	384.45	232.576	719.302	340.934	290.38	227.493
g_33398_Krtap4-6	Krtap4-6	704.833	51.1654	341.839	401.633	92.1488	117.689	297.298	188.951	301.649	260.614	157.268
g_27730_Them5	Them5	271.836	148.623	201.082	368.31	684.34	660.626	372.017	770.834	347.949	480.218	354.064
g_76934_Mrgpra2a	Mrgpra2a	636.874	1003.82	292.686	406.895	97.5693	324.821	247.836	227.6	293.933	359.172	200.16
g_63032_Nlrp10	Nlrp10	188.344	1074.47	449.083	545.45	444.482	145.934	140.493	92.3284	356.367	330.067	334.721
g_50992_Tmem37	Tmem37	481.539	4.87289	198.847	0	100.28	0	134.705	124.536	150.825	169.333	127.833
g_43041_Creld2	Creld2	565.031	399.577	207.784	433.203	345.558	346.789	138.914	0	258.857	184.547	211.934
g_31536_Plxnd1	Plxnd1	730.075	0	49.1533	143.816	250.699	448.786	178.379	401.521	183.796	146.182	211.093
g_52141_Bptf	Bptf	267.953	2.43645	127.352	0	105.7	133.381	47.3572	68.7095	141.705	109.802	156.007
g_56195_Poglut1	Poglut1	209.702	134.004	256.938	87.6929	107.055	927.387	124.181	109.506	122.764	156.765	184.601
g_36935_Zfp251	Zfp251	493.189	462.925	315.028	0	55.5603	0	202.057	133.125	274.992	240.771	244.313
g_19199_Zfp51	Zfp51	100.968	594.493	397.695	375.325	214.11	312.267	193.112	403.668	298.142	240.771	301.081
g_06290_Gpd1	Gpd1	199.994	341.102	585.371	892.713	287.287	334.236	535.662	328.517	506.49	322.791	480.636
g_51561_Vmn1r185	Vmn1r185	466.005	765.044	194.379	63.1389	317.1	315.406	538.293	313.487	227.991	238.786	339.767
g_71633_Ifnl3	Ifnl3	289.312	4.87289	265.875	0	163.971	323.252	147.86	188.951	157.84	237.463	243.051
g_76261_Vmn1r60	Vmn1r60	378.629	806.463	840.075	349.018	429.576	858.343	995.027	268.396	498.773	360.494	371.725
g_10168_Mab21l1	Mab21l1	561.148	543.327	107.244	15.7847	195.139	1.56918	22.1	667.77	272.186	263.922	194.693
g_72611_Wee2	Wee2	642.699	272.882	69.2615	748.897	23.0372	415.833	497.777	517.468	274.992	329.406	271.225
g_20956_Defb3	Defb3	786.384	7.30934	475.893	487.572	168.036	233.808	545.134	289.868	324.097	361.817	374.669
g_44031_Phf23	Phf23	906.768	631.039	216.721	10.5231	82.6629	178.887	125.233	360.725	169.765	106.495	141.289
g_26875_Trpv6	Trpv6	227.178	141.314	8.93697	28.0617	23.0372	450.355	201.005	369.313	192.214	189.177	171.986
g_01396_Bach1	Bach1	477.655	1042.8	214.487	550.711	417.38	505.277	392.539	528.204	465.101	414.734	350.7
g_77732_Vmn2r40	Vmn2r40	491.247	0	120.649	0	1.35513	0	191.534	2.14717	47.0011	19.8437	198.478
g_12286_Olfr8	Olfr8	97.0844	7.30934	205.55	178.893	131.448	73.7516	45.7786	214.717	234.304	242.755	167.781
g_39129_3110009E18Rik	3110009E18Rik	351.446	77.9663	194.379	713.82	359.109	596.289	110.5	120.242	230.095	281.12	240.108
g_07130_Guca2b	Guca2b	238.828	1067.16	942.85	789.236	551.538	1.56918	443.053	315.634	364.785	351.234	290.568
g_58373_Glis1	Glis1	446.588	713.878	386.524	108.739	437.707	888.157	339.919	195.393	319.888	277.151	254.405
g_26168_Nkain4	Nkain4	182.519	9.74578	493.767	710.312	603.032	174.179	480.939	339.253	307.963	468.312	279.215
g_10798_Mnat1	Mnat1	217.469	116.949	250.235	0	4.06539	0	201.531	81.5925	78.5691	19.8437	201.842
g_20116_Esrra	Esrra	227.178	545.764	281.514	459.511	31.168	371.896	296.246	444.464	314.276	478.234	275.43
g_66464_Olfr914	Olfr914	246.594	1018.43	428.974	1.75386	231.727	56.4906	304.665	489.555	274.29	238.786	372.146
g_08186_Hyal2	Hyal2	326.204	4.87289	339.605	541.942	284.577	423.679	330.974	893.223	493.161	377.031	376.351
g_51533_Vmn1r202	Vmn1r202	683.474	1503.29	395.461	596.311	525.79	282.453	448.315	418.698	402.667	380.338	332.619
g_29526_Cir1	Cir1	300.962	0	516.11	42.0926	62.3359	1.56918	95.2406	165.332	157.84	48.2864	107.649
g_74245_Gm5592	Gm5592	267.953	0	84.9012	0	266.96	428.387	59.9858	384.344	178.885	82.0208	443.632
g_46437_Slamf9	Slamf9	615.515	2.43645	75.9642	463.018	416.025	32.9528	154.174	17.1774	249.737	276.489	196.796
g_01592_Fabp7	Fabp7	211.644	455.615	563.029	280.617	775.134	914.834	169.96	234.042	299.545	482.203	363.315
g_01684_Bnip3	Bnip3	434.938	2.43645	35.7479	10.5231	101.635	191.44	55.2501	30.0604	190.109	140.891	134.561
g_02600_Cdh2	Cdh2	186.402	392.268	428.974	738.374	166.681	359.343	230.472	141.713	216.065	283.765	178.294
g_74677_Armcx5	Armcx5	743.667	2.43645	172.037	152.586	584.061	210.27	178.379	249.072	187.303	257.969	178.714
g_26826_Smoc2	Smoc2	897.06	4.87289	399.929	66.6466	349.623	210.27	400.958	715.008	361.277	277.812	274.589
g_22693_Zwint	Zwint	456.297	116.949	361.947	5.26157	32.5231	84.7359	73.1406	55.8264	131.884	171.318	120.264
g_13241_Pld3	Pld3	132.035	2.43645	399.929	715.574	201.914	1.56918	303.086	169.627	270.081	218.943	218.662
g_17311_Tcp11	Tcp11	227.178	497.035	129.586	580.527	112.476	150.642	125.76	616.238	327.605	344.619	196.796
g_22171_Exosc9	Exosc9	442.705	2.43645	0	222.74	0	0	52.6191	167.479	92.5993	37.7031	242.631
g_30728_Ccdc127	Ccdc127	423.288	421.505	165.334	233.263	382.146	149.072	233.103	184.657	345.143	316.177	271.646
g_65461_Olfr959	Olfr959	566.973	46.2925	250.235	50.8619	218.176	199.286	134.179	165.332	232.2	203.729	166.94
g_47878_Pik3r6	Pik3r6	188.344	243.645	201.082	35.0771	307.614	282.453	454.103	64.4151	292.53	340.651	356.167
g_40266_Gtsf1	Gtsf1	417.463	387.395	120.649	382.341	112.476	378.173	55.2501	94.4755	229.394	338.005	148.438
g_52440_Dot1l	Dot1l	258.245	2.43645	4.46848	0	0	0	327.291	0	56.1208	51.5937	103.023
g_75201_Ldlrad1	Ldlrad1	741.725	24.3645	831.138	303.417	277.801	180.456	469.362	148.155	470.713	271.198	446.155
g_42945_Got1l1	Got1l1	460.18	2.43645	80.4327	145.57	116.541	0	6.31429	92.3284	124.167	103.849	148.858
g_25864_Cend1	Cend1	650.466	0	361.947	191.17	36.5885	0	239.417	113.8	280.604	285.088	322.527
g_60559_Pxylp1	Pxylp1	776.675	82.8391	49.1533	347.264	135.513	0	251.519	10.7359	206.244	172.64	185.022
g_74236_Eid2b	Eid2b	333.97	0	353.01	254.309	2.71026	273.038	42.6215	352.136	158.541	154.781	215.719
g_21008_Csnk1e	Csnk1e	178.635	345.975	527.281	429.695	566.444	550.783	282.038	339.253	442.653	480.88	327.152
g_58453_AU022252	AU022252	1574.71	575.001	542.921	385.849	42.009	211.84	285.722	186.804	303.754	400.182	397.376
g_05626_Il4i1	Il4i1	238.828	297.246	71.4957	1.75386	127.382	246.362	477.781	796.6	217.468	183.224	216.139
g_33988_Gsdmd	Gsdmd	252.419	0	395.461	220.986	325.231	139.657	194.165	173.921	300.948	306.255	264.917
g_27228_Twsg1	Twsg1	403.871	29.2373	156.397	70.1543	70.4667	240.085	392.012	85.8868	354.262	381	360.372
g_25677_Park7	Park7	252.419	553.073	0	22.8001	417.38	329.528	201.531	122.389	239.215	209.682	181.658
g_42424_Gpsm2	Gpsm2	568.915	263.136	706.02	89.4467	231.727	255.777	137.862	216.864	232.2	200.422	245.154
g_77169_Olfr55	Olfr55	491.247	9.74578	303.857	629.635	325.231	657.488	621.958	407.963	533.147	789.781	480.216
g_23282_Acrbp	Acrbp	366.979	292.373	259.172	1.75386	214.11	477.032	120.498	384.344	261.663	221.588	148.438
g_44502_Trmt44	Trmt44	631.049	319.174	357.479	164.863	355.044	1.56918	247.836	169.627	315.679	263.922	343.972
g_05056_Epn2	Epn2	332.029	730.934	194.379	212.217	100.28	171.041	419.9	304.898	223.782	308.239	330.937
g_50589_Ttyh2	Ttyh2	219.411	2.43645	386.524	1.75386	462.099	240.085	127.864	386.491	192.214	242.755	238.426
g_66986_Olfr790	Olfr790	716.483	4.87289	589.84	177.14	434.996	370.327	330.974	150.302	275.693	310.224	184.601
g_73879_Fam71b	Fam71b	392.221	2.43645	113.946	266.586	226.307	188.302	267.305	517.468	273.589	201.745	233.8
g_43637_Limch1	Limch1	427.171	367.903	0	0	182.942	100.428	189.429	100.917	164.855	163.38	180.817
g_39957_Traf3ip1	Traf3ip1	782.5	962.396	156.397	0	210.045	371.896	189.955	343.547	223.782	131.63	154.745
g_23273_Irf3	Irf3	300.962	497.035	196.613	434.957	131.448	1.56918	340.446	388.638	204.841	299.64	344.393
g_59769_Kctd14	Kctd14	132.035	2.43645	180.974	0	264.25	40.7988	456.208	294.162	319.888	197.776	330.516
g_69833_Fbxw21	Fbxw21	351.446	294.81	290.451	36.831	269.671	1062.34	381.489	266.249	270.783	381.661	251.461
g_43012_Clip3	Clip3	289.312	487.289	60.3245	592.804	204.625	481.739	118.393	257.661	202.736	278.474	331.357
g_56753_Taf6l	Taf6l	199.994	436.124	75.9642	864.652	154.485	37.6604	161.541	0	246.931	263.922	281.738
g_43835_Sla2	Sla2	939.777	90.1485	183.208	77.1697	138.223	0	65.2477	62.268	124.869	156.765	126.151
g_22746_Pnrc2	Pnrc2	217.469	465.361	20.1082	201.694	84.018	158.487	457.786	223.306	329.71	311.547	277.953
g_36716_Tprg	Tprg	450.472	4.87289	319.497	578.773	363.175	252.638	197.848	255.513	319.888	317.5	436.483
g_65491_Olfr99	Olfr99	322.32	2.43645	433.443	0	357.754	130.242	186.798	274.838	300.948	315.515	182.499
g_64239_Olfr524	Olfr524	316.495	2.43645	96.0724	203.447	238.503	321.682	63.6691	624.827	296.037	273.844	243.472
g_29726_Mettl6	Mettl6	93.201	2.43645	239.064	82.4313	504.108	433.094	317.293	227.6	321.291	371.078	316.639
g_56920_Atrnl1	Atrnl1	295.137	384.958	2.23424	213.971	201.914	243.223	150.491	45.0906	143.809	76.7291	150.12
g_44249_Utp23	Utp23	299.02	0	91.6039	0	0	58.0598	0	6.44151	99.6144	46.9635	283.42
g_59104_Katnal1	Katnal1	244.653	168.115	118.415	457.757	441.772	0	380.962	201.834	289.022	304.271	268.702
g_47299_Snx25	Snx25	432.996	1344.92	406.632	0	745.321	149.072	266.253	317.781	332.516	328.745	340.188
g_20061_Btd	Btd	462.122	0	630.056	122.77	395.698	0	428.846	261.955	174.676	229.526	229.595
g_64010_Olfr294	Olfr294	227.178	314.301	118.415	201.694	56.9154	285.591	106.291	135.272	277.096	294.349	147.597
g_30501_1700042G07Rik	1700042G07Rik	664.057	141.314	685.912	224.494	325.231	155.349	443.579	429.434	427.921	373.724	439.847
g_71718_Txlng	Txlng	165.043	1707.95	274.812	61.385	128.737	0	118.393	47.2378	225.185	168.01	161.053
g_46117_C1galt1	C1galt1	244.653	448.306	17.8739	164.863	46.0744	150.642	191.007	349.989	171.168	303.609	208.149
g_58248_Npr2	Npr2	236.886	17.0551	118.415	1.75386	4.06539	218.116	158.384	216.864	144.511	152.797	125.731
g_14045_Ptn	Ptn	351.446	2.43645	71.4957	229.755	123.317	354.635	283.617	0	199.93	253.338	168.202
g_07040_Gsta4	Gsta4	535.906	0	511.641	1.75386	281.867	436.233	319.398	195.393	289.022	259.953	323.788
g_46819_Gpr153	Gpr153	112.618	1405.83	469.191	375.325	375.371	323.252	213.107	493.849	411.085	310.885	272.066
g_29659_Lap3	Lap3	93.201	0	51.3876	296.402	219.531	608.843	169.434	178.215	304.455	267.89	273.328
g_76736_Vmn1r125	Vmn1r125	891.235	204.661	252.469	389.356	588.126	1.56918	845.063	240.483	303.754	349.911	258.189
g_48253_Txndc11	Txndc11	741.725	2.43645	192.145	61.385	280.512	83.1667	105.764	313.487	181.691	208.359	134.561
g_18897_Wnt3a	Wnt3a	213.586	409.323	898.165	1.75386	375.371	156.918	216.265	285.574	307.261	334.698	231.277
g_38500_Htatsf1	Htatsf1	481.539	4.87289	509.407	14.0309	1.35513	280.884	97.8715	32.2076	187.303	177.932	174.509
g_00872_Apc	Apc	871.818	1201.17	189.911	0	524.435	83.1667	37.3596	15.0302	230.095	296.333	204.365
g_56666_Grp	Grp	632.99	4.87289	449.083	845.359	929.619	167.903	347.812	264.102	450.369	392.906	369.623
g_78587_Gm21379	Gm21379	642.699	696.823	578.669	0	144.999	188.302	131.022	150.302	314.276	295.01	239.687
g_14465_Rasd1	Rasd1	304.845	2.43645	0	1.75386	40.6539	31.3837	0	15.0302	191.512	197.776	135.823
g_40848_Snx11	Snx11	776.675	185.17	98.3066	50.8619	287.287	277.745	302.034	315.634	296.739	308.901	210.252
g_63765_Oas1a	Oas1a	568.915	0	828.904	377.079	619.294	3.13837	328.869	438.023	213.96	328.745	316.219
g_21043_Tcl1b5	Tcl1b5	190.285	4.87289	221.19	757.666	230.372	83.1667	305.717	236.189	281.305	211.005	212.354
g_66537_Olfr143	Olfr143	417.463	2.43645	623.353	0	168.036	310.698	378.858	328.517	237.812	178.594	180.396
g_75586_Smok3b	Smok3b	405.813	1003.82	151.928	710.312	33.8782	34.522	272.041	139.566	218.871	175.286	178.714
g_65556_Olfr1370	Olfr1370	223.294	2.43645	518.344	171.878	657.238	1103.14	324.66	446.612	354.964	341.974	304.445
g_18198_Ttc3	Ttc3	510.664	14.6187	368.65	1.75386	344.203	178.887	286.248	425.14	371.8	297.656	293.512
g_05146_Ces3b	Ces3b	5.82506	0	55.856	3.50771	655.883	291.868	157.331	869.604	352.158	507.338	317.901
g_08313_Ifna5	Ifna5	590.273	2.43645	560.795	592.804	147.709	199.286	564.077	289.868	271.484	371.739	404.525
g_25545_Tas2r108	Tas2r108	135.918	350.848	198.847	822.559	27.1026	1.56918	105.764	442.317	249.036	207.698	220.765
g_32460_Fam135a	Fam135a	378.629	0	265.875	313.94	291.353	75.3208	599.332	225.453	412.488	270.536	272.066
g_49697_Bmp3	Bmp3	462.122	248.517	4.46848	138.555	29.8128	56.4906	130.495	57.9736	168.362	250.692	202.683
g_33084_Caly	Caly	817.451	0	250.235	3.50771	207.335	484.877	782.972	283.427	229.394	199.76	210.252
g_63138_Zfp791	Zfp791	285.428	448.306	35.7479	28.0617	127.382	604.135	240.469	317.781	158.541	99.8801	163.576
g_32652_Ddx39	Ddx39	320.379	4.87289	292.686	45.6003	487.847	218.116	75.7715	326.37	243.424	223.573	241.79
g_68039_Klhl38	Klhl38	570.856	2.43645	189.911	757.666	51.4949	0	507.774	107.359	394.248	326.099	277.112
g_17569_Tg	Tg	357.271	134.004	194.379	673.481	187.008	152.211	215.212	292.015	131.884	191.161	209.831
g_50104_Prn	Prn	330.087	0	163.1	275.356	494.622	602.566	179.957	66.5623	165.556	298.979	275.01
g_53487_Paox	Paox	215.527	402.013	89.3697	5.26157	299.484	0	125.233	34.3547	141.003	110.463	169.043
g_11077_Mtx1	Mtx1	1223.26	124.259	489.299	96.4622	360.464	488.016	388.329	334.959	437.041	440.531	468.441
g_75169_Prrg1	Prrg1	266.011	143.75	281.514	240.278	123.317	214.978	575.653	487.408	384.427	361.156	330.937
g_61161_Kcns3	Kcns3	450.472	613.984	757.408	380.587	777.844	458.201	587.755	732.185	424.413	461.036	498.718
g_71142_Gm765	Gm765	347.562	224.153	156.397	668.22	272.381	101.997	259.938	292.015	245.528	224.896	285.102
g_11783_Notch1	Notch1	219.411	601.802	364.181	261.325	479.716	1.56918	172.064	6.44151	247.633	365.786	304.024
g_16521_Serpinb9d	Serpinb9d	440.763	0	212.253	1.75386	43.3641	86.3051	113.131	107.359	124.869	187.854	134.141
g_66313_Olfr957	Olfr957	495.13	146.187	719.426	1.75386	180.232	175.748	68.4048	176.068	366.188	322.13	242.631
g_05542_Fgf18	Fgf18	320.379	65.784	178.739	182.401	832.049	108.274	459.365	553.97	312.873	276.489	278.794
g_73401_Ugt1a5	Ugt1a5	968.902	4.87289	290.451	1.75386	504.108	767.33	119.972	73.0038	345.143	382.984	203.103
g_04943_Eno3	Eno3	182.519	2.43645	0	52.6157	139.578	70.6132	273.093	0	205.542	187.854	126.151
g_04167_Degs1	Degs1	293.195	2.43645	149.694	108.739	242.568	950.925	174.169	229.747	290.425	203.068	170.304
g_00205_Acvr1b	Acvr1b	584.448	148.623	100.541	177.14	79.9526	346.789	305.717	184.657	230.797	300.963	261.133
g_42228_Saxo1	Saxo1	244.653	2.43645	241.298	210.463	327.941	0	486.727	360.725	294.634	300.963	345.234
g_35448_Lipn	Lipn	1357.24	107.204	35.7479	0	187.008	1.56918	99.9763	414.404	279.201	221.588	185.863
g_50433_Ddhd1	Ddhd1	578.623	1547.14	102.775	138.555	86.7283	436.233	463.574	251.219	294.634	291.041	267.441
g_21073_Pign	Pign	491.247	694.387	404.398	256.063	81.3078	276.176	238.891	234.042	298.843	351.234	267.02
g_67628_Olfr635	Olfr635	108.735	0	158.631	247.294	79.9526	287.16	193.638	203.981	178.885	240.771	138.766
g_29523_Dsn1	Dsn1	444.647	343.539	75.9642	334.987	135.513	89.4434	345.708	70.8566	206.244	109.802	139.187
g_40681_4932438H23Rik	4932438H23Rik	163.102	1003.82	58.0903	35.0771	8.13078	185.164	542.503	156.743	246.931	149.489	232.118
g_24737_Ppp4c	Ppp4c	378.629	7.30934	78.1985	0	135.513	193.009	308.874	210.423	315.679	285.75	297.296
g_54709_Arhgap9	Arhgap9	444.647	0	172.037	1.75386	456.679	0	436.212	141.713	187.303	217.62	309.491
g_45529_Cd96	Cd96	99.0261	696.823	165.334	533.173	6.77565	550.783	183.114	83.7397	191.512	212.328	199.319
g_01565_Bgn	Bgn	432.996	358.157	218.956	359.541	483.781	761.054	388.855	315.634	339.531	355.864	380.136
g_02629_Cdk4	Cdk4	322.32	4.87289	348.542	206.955	319.81	0	362.019	287.721	222.379	343.297	314.116
g_51068_Zfp287	Zfp287	939.777	163.242	44.6848	17.5386	105.7	43.9371	98.9239	130.977	180.989	189.177	157.689
g_70501_Wisp3	Wisp3	598.04	7.30934	140.757	224.494	56.9154	315.406	210.476	362.872	490.355	386.953	311.593
g_46745_Kcnc4	Kcnc4	302.903	650.531	435.677	226.248	264.25	502.139	550.396	234.042	396.353	380.338	246.415
g_60654_Zfp445	Zfp445	95.1427	643.222	163.1	12.277	192.428	298.145	127.864	270.544	354.262	336.021	206.888
g_37265_March8	2008-03-01	860.168	229.026	431.209	331.479	241.213	313.837	717.198	1122.97	504.385	387.614	454.565
g_35934_Cpm	Cpm	442.705	136.441	464.722	112.247	247.989	3.13837	305.717	17.1774	190.811	203.068	266.179
g_26042_Prokr1	Prokr1	349.504	0	69.2615	128.032	89.4385	291.868	283.091	238.336	233.603	243.416	229.595
g_45886_Pcdhb5	Pcdhb5	735.9	238.772	471.425	210.463	323.876	221.255	474.098	266.249	310.067	287.073	282.999
g_37063_Slc41a3	Slc41a3	223.294	165.678	697.083	415.664	177.522	130.242	674.577	365.019	346.546	388.937	402.422
g_59772_Rsf1	Rsf1	277.661	470.234	131.82	266.586	233.082	53.3522	398.327	272.691	257.454	403.489	202.262
g_26525_Mrps30	Mrps30	258.245	160.805	0	70.1543	275.091	332.667	372.017	332.812	152.929	152.135	158.109
g_66011_Olfr732	Olfr732	306.787	0	0	0	234.437	64.3365	55.2501	79.4453	185.199	184.547	184.181
g_73358_Tas2r143	Tas2r143	487.364	786.972	308.325	268.34	281.867	337.374	167.855	203.981	203.438	119.062	164.417
g_33189_Abhd14a	Abhd14a	252.419	255.827	165.334	59.6311	220.886	3.13837	85.7691	229.747	225.185	230.187	227.072
g_21218_Tango2	Tango2	528.139	309.429	0	433.203	60.9808	301.283	122.603	137.419	136.093	135.599	114.798
g_55419_Unc79	Unc79	168.927	4.87289	35.7479	436.71	100.28	1.56918	177.326	0	208.348	320.146	230.436
g_44226_Arhgap10	Arhgap10	588.332	26.8009	355.244	322.71	261.54	279.315	208.898	85.8868	364.084	306.916	498.718
g_56817_Tmem252	Tmem252	786.384	2.43645	254.704	121.016	311.68	31.3837	91.5572	201.834	464.399	606.557	276.271
g_62722_Zfp775	Zfp775	452.413	304.556	478.128	247.294	200.559	266.761	471.993	616.238	286.216	112.448	285.522
g_10569_Meis1	Meis1	217.469	699.26	91.6039	419.172	207.335	222.824	268.357	624.827	277.798	336.682	235.903
g_05585_Fgfr3	Fgfr3	634.932	60.9111	428.974	548.957	605.743	243.223	237.838	143.86	350.053	264.583	452.462
g_56228_Cyyr1	Cyyr1	780.559	7.30934	4.46848	236.771	413.314	218.116	97.3453	47.2378	243.424	259.953	279.635
g_31875_1600012H06Rik	1600012H06Rik	702.891	1013.56	212.253	0	445.837	84.7359	237.312	115.947	267.977	211.005	251.882
g_74492_Rufy4	Rufy4	446.588	2.43645	339.605	168.37	281.867	298.145	294.141	571.148	314.276	357.187	444.473
g_25064_Ick	Ick	704.833	701.696	411.1	1364.5	375.371	451.925	619.327	186.804	319.187	322.791	404.104
g_62377_Pm20d2	Pm20d2	256.303	843.01	0	1.75386	123.317	0	22.1	0	86.9872	65.4843	61.3936
g_12214_Olfr5	Olfr5	714.541	9.74578	576.434	284.125	615.229	327.959	279.407	534.646	306.56	257.307	234.221
g_46226_Sfxn3	Sfxn3	343.679	4.87289	93.8381	3.50771	840.18	787.73	568.286	629.121	377.412	515.937	359.951
g_39020_Zfp493	Zfp493	530.081	494.598	281.514	329.725	300.839	1245.93	283.091	807.336	451.071	537.765	293.512
g_07440_Hdac5	Hdac5	256.303	2.43645	500.47	12.277	8.13078	119.258	174.169	268.396	331.814	314.854	267.861
g_53783_Fam46d	Fam46d	252.419	1191.42	122.883	422.68	1.35513	81.5975	95.7668	465.936	296.037	218.943	209.411
g_16819_Aurkc	Aurkc	199.994	163.242	160.865	252.555	142.289	370.327	99.4501	322.076	312.873	232.172	344.393
g_28677_Mis18a	Mis18a	211.644	2.43645	113.946	208.709	207.335	0	399.379	500.291	272.887	143.536	325.891
g_38038_Amer2	Amer2	710.658	241.208	142.991	0	333.362	163.195	102.607	62.268	180.288	84.0051	154.325
g_12583_Pcdh10	Pcdh10	145.627	2.43645	332.902	278.863	318.455	185.164	275.724	341.4	211.154	342.635	271.646
g_23755_Pqbp1	Pqbp1	236.886	601.802	178.739	396.372	161.26	3.13837	320.977	663.476	284.813	224.896	235.903
g_18707_Lin7b	Lin7b	549.498	87.712	125.118	259.571	1.35513	43.9371	177.853	21.4717	150.825	288.396	201.001
g_33245_Fitm1	Fitm1	662.116	9.74578	757.408	1269.79	300.839	351.497	665.632	878.193	411.085	478.895	477.272
g_70437_Arl4c	Arl4c	180.577	192.479	183.208	19.2924	93.5039	130.242	63.6691	133.125	171.87	246.062	97.9774
g_58554_Pigv	Pigv	879.585	540.891	900.399	1185.61	1455.41	569.613	926.622	197.54	737.287	721.65	554.224
g_74589_Vmn1r113	Vmn1r113	607.748	136.441	281.514	536.68	514.949	688.871	263.096	586.178	376.009	369.755	336.403
g_49495_Ankrd39	Ankrd39	431.055	475.107	268.109	440.218	369.95	1.56918	370.439	158.891	217.468	179.255	256.507
g_41165_Dhcr24	Dhcr24	277.661	1091.53	560.795	1118.96	181.587	134.95	667.21	2.14717	411.786	339.989	378.033
g_08077_Hsp90aa1	Hsp90aa1	448.53	2.43645	321.731	28.0617	365.885	304.421	754.032	255.513	325.5	363.14	324.629
g_09593_Ky	Ky	479.597	501.908	223.424	1027.76	509.529	247.931	745.087	558.264	589.268	566.208	431.858
g_13350_Pnliprp2	Pnliprp2	716.483	214.407	437.911	361.295	407.894	194.579	335.71	287.721	285.514	447.145	271.646
g_64891_Olfr1121	Olfr1121	500.956	453.179	156.397	98.216	302.194	145.934	0.526191	135.272	180.288	261.276	176.191
g_43917_Tmem50b	Tmem50b	368.921	134.004	205.55	1.75386	124.672	0	246.784	38.6491	204.841	171.318	227.913
g_30982_Ppfibp1	Ppfibp1	1306.76	338.666	719.426	191.17	127.382	552.352	516.193	156.743	356.367	332.713	406.627
g_49341_Uhrf2	Uhrf2	862.11	4.87289	221.19	536.68	604.388	420.541	149.438	206.128	371.8	406.135	400.74
g_26611_Fign	Fign	702.891	163.242	102.775	80.6774	500.043	508.415	78.9287	85.8868	256.753	321.468	226.652
g_24751_Pdcd10	Pdcd10	388.338	341.102	93.8381	80.6774	517.659	285.591	363.598	395.079	274.29	401.505	238.005
g_31023_Slc25a30	Slc25a30	293.195	0	169.802	228.001	348.268	257.346	295.719	137.419	297.44	366.448	195.534
g_09078_Kcnj2	Kcnj2	854.343	394.704	158.631	184.155	161.26	255.777	13.1548	57.9736	342.337	310.224	308.65
g_03926_Cyp46a1	Cyp46a1	114.56	431.251	417.803	1003.21	323.876	59.6289	376.227	229.747	317.784	312.208	260.292
g_49143_Mex3b	Mex3b	145.627	4.87289	277.046	108.739	406.539	119.258	651.425	433.729	301.649	226.88	286.784
g_08033_Hsd3b6	Hsd3b6	366.979	499.471	160.865	3.50771	266.96	232.239	117.341	216.864	187.303	276.489	224.97
g_63956_Olfr744	Olfr744	1.94169	229.026	290.451	840.098	284.577	210.27	85.7691	221.159	251.842	211.666	207.729
g_23609_Hgfac	Hgfac	359.212	36.5467	189.911	759.42	330.652	295.006	327.291	369.313	265.872	243.416	301.922
g_52054_Slc25a43	Slc25a43	238.828	4.87289	339.605	199.94	261.54	632.381	270.462	195.393	340.934	524.536	272.907
g_45958_Glp2r	Glp2r	846.576	289.937	203.316	7.01543	37.9436	392.296	43.6739	457.347	231.498	242.094	137.084
g_01885_Cacnb1	Cacnb1	165.043	207.098	49.1533	0	36.5885	1.56918	54.1977	687.095	151.526	134.276	190.488
g_70980_Usp24	Usp24	359.212	292.373	330.668	78.9236	330.652	136.519	294.667	49.3849	312.873	257.307	372.567
g_54023_Lrrc1	Lrrc1	186.402	168.115	6.70272	106.985	166.681	338.943	36.3072	107.359	117.854	117.078	124.89
g_28272_Nudt2	Nudt2	747.55	423.941	364.181	324.464	478.361	153.78	511.984	438.023	340.934	417.38	520.584
g_57813_Gdap1l1	Gdap1l1	306.787	255.827	426.74	601.573	258.83	0	286.774	493.849	378.114	425.979	261.553
g_44612_Nme3	Nme3	153.393	68.2205	142.991	121.016	395.698	1.56918	302.034	626.974	325.5	274.505	374.249
g_50976_Krtap21-1	Krtap21-1	438.822	343.539	435.677	1.75386	245.278	630.811	115.236	330.664	274.29	237.463	201.842
g_44810_BC004004	BC004004	782.5	14.6187	424.506	1.75386	498.688	47.0755	665.105	538.94	360.576	420.026	392.33
g_36543_Tmem217	Tmem217	615.515	250.954	491.533	962.868	383.502	367.189	183.114	444.464	387.233	392.244	349.439
g_57371_Uap1l1	Uap1l1	506.781	877.12	248.001	417.418	372.661	382.881	273.619	214.717	300.246	289.718	311.593
g_31992_Setd8	Setd8	685.416	7.30934	6.70272	0	81.3078	222.824	69.4572	51.5321	82.7781	90.6197	192.17
g_69591_Podxl2	Podxl2	227.178	138.877	212.253	84.1852	497.332	299.714	396.748	249.072	265.872	339.328	312.434
g_33492_Ldah	Ldah	118.443	2.43645	263.641	287.633	108.41	0	178.905	167.479	270.783	235.479	199.319
g_36885_Pds5a	Pds5a	941.719	345.975	129.586	126.278	308.969	0	326.765	326.37	250.439	274.505	275.01
g_29616_Ssbp2	Ssbp2	238.828	129.132	261.406	315.694	342.848	185.164	207.845	227.6	171.87	265.906	263.656
g_12492_Pah	Pah	627.165	2.43645	105.009	296.402	130.092	105.135	177.326	618.385	249.737	196.453	175.35
g_19012_Yes1	Yes1	592.215	548.2	440.146	990.929	249.344	214.978	183.114	322.076	267.977	354.541	196.796
g_07263_H2-DMb2	H2-DMb2	456.297	1432.63	118.415	238.525	451.258	188.302	368.86	234.042	421.607	295.01	220.765
g_01249_Atp4b	Atp4b	650.466	928.286	587.606	859.39	452.613	392.296	719.829	221.159	401.264	354.541	563.896
g_69962_Ccdc171	Ccdc171	166.985	816.209	196.613	115.755	192.428	36.0912	266.779	296.31	234.304	247.385	202.683
g_53904_Fam83f	Fam83f	316.495	0	136.289	268.34	75.8872	200.855	242.048	148.155	165.556	150.151	173.248
g_72560_Lrcol1	Lrcol1	735.9	662.713	80.4327	0	241.213	1.56918	244.679	843.838	279.201	422.672	328.414
g_51371_Vmn1r21	Vmn1r21	432.996	786.972	317.262	0	540.697	142.796	184.693	543.234	237.812	156.104	298.558
g_22608_Tspan14	Tspan14	427.171	1352.23	279.28	496.342	149.064	541.368	279.407	98.7699	329.71	306.255	243.051
g_41979_Rai14	Rai14	299.02	207.098	0	164.863	304.904	615.12	313.61	133.125	187.303	164.042	275.43
g_74635_Nlrp4e	Nlrp4e	87.376	857.629	234.595	0	42.009	97.2893	164.172	249.072	200.632	206.375	189.647
g_52466_Shroom4	Shroom4	297.078	2161.13	395.461	1332.93	51.4949	116.12	639.322	296.31	399.159	316.838	248.518
g_22702_Zfp410	Zfp410	549.498	143.75	922.742	280.617	196.494	0	128.391	191.098	282.007	339.989	222.026
g_23478_Nme6	Nme6	312.612	233.899	192.145	434.957	88.0834	144.365	448.315	257.661	270.081	381.661	261.133
g_66427_Olfr472	Olfr472	755.317	4.87289	172.037	201.694	144.999	754.777	247.836	401.521	374.606	509.984	365.838
g_13482_Ppara	Ppara	302.903	394.704	40.2163	1136.5	63.6911	139.657	40.5167	115.947	305.157	247.385	316.639
g_22189_Grb14	Grb14	246.594	1335.17	411.1	17.5386	371.305	78.4591	737.72	699.978	528.938	609.203	427.653
g_68843_Magee2	Magee2	547.556	326.484	129.586	136.801	33.8782	315.406	221	57.9736	155.034	164.042	176.191
g_64448_Olfr309	Olfr309	285.428	138.877	154.163	820.805	399.763	123.965	399.379	214.717	335.322	454.421	314.116
g_37869_Cotl1	Cotl1	157.277	272.882	475.893	438.464	294.063	180.456	446.736	118.094	361.277	397.536	369.202
g_26327_Rps6kb2	Rps6kb2	153.393	2.43645	100.541	78.9236	188.363	403.28	230.472	373.608	170.467	167.349	140.448
g_25042_Rgs17	Rgs17	190.285	2.43645	178.739	164.863	215.466	123.965	194.691	47.2378	308.664	284.427	215.719
g_70451_Lrif1	Lrif1	314.553	733.37	386.524	533.173	332.007	646.503	150.491	500.291	305.157	338.005	222.026
g_08511_Il17ra	Il17ra	376.688	0	315.028	324.464	266.96	770.469	37.3596	541.087	420.204	459.713	325.05
g_66889_Olfr1282	Olfr1282	675.707	126.695	84.9012	338.494	203.269	384.45	118.393	322.076	337.426	313.531	280.897
g_77306_Cldn24	Cldn24	431.055	4.87289	0	89.4467	119.251	196.148	339.919	12.883	195.721	187.854	155.586
g_31289_Pbdc1	Pbdc1	679.591	31.6738	288.217	43.8464	596.257	152.211	348.338	208.276	253.245	257.969	234.641
g_55451_BC022687	BC022687	159.218	102.331	808.795	1217.18	250.699	0	574.074	330.664	298.843	276.489	343.972
g_76571_Gm7861	Gm7861	120.385	599.366	102.775	445.48	575.93	814.406	360.441	614.091	230.797	265.245	195.534
g_16332_Sos1	Sos1	1860.14	2024.69	1903.57	727.851	140.933	73.7516	98.3977	77.2982	223.782	238.786	183.76
g_30343_2900011O08Rik	2900011O08Rik	333.97	38.9831	281.514	33.3233	149.064	161.626	114.183	139.566	192.214	188.515	162.315
g_17252_Tfap2b	Tfap2b	1019.39	523.836	565.263	996.191	502.753	448.786	565.655	105.211	513.505	391.583	395.694
g_39177_Larp1	Larp1	693.183	484.853	288.217	494.588	360.464	561.767	364.124	64.4151	317.784	315.515	452.462
g_69337_Ankef1	Ankef1	161.16	2.43645	428.974	99.9699	182.942	51.783	236.26	446.612	272.186	244.078	274.169
g_22182_Olig1	Olig1	153.393	1020.87	53.6218	250.802	466.164	134.95	54.1977	143.86	209.751	185.208	219.083
g_63468_Hdx	Hdx	566.973	760.171	440.146	1.75386	188.363	58.0598	181.01	519.615	314.276	207.698	209.411
g_61021_Sowaha	Sowaha	697.066	82.8391	87.1354	454.249	636.911	233.808	240.996	53.6793	241.319	306.255	333.46
g_29612_Plin5	Plin5	368.921	304.556	411.1	517.388	304.904	538.23	146.281	485.261	362.68	347.927	368.782
g_42947_Got1l1	Got1l1	130.093	406.886	618.885	571.757	201.914	828.529	511.458	176.068	432.13	479.557	528.153
g_43991_Cox7b2	Cox7b2	130.093	2.43645	11.1712	22.8001	0	254.208	4.73572	34.3547	146.616	98.5572	73.1677
g_33799_Lyzl4	Lyzl4	291.253	4.87289	210.019	0	177.522	91.0126	310.979	98.7699	234.304	210.344	187.965
g_57380_Obp2a	Obp2a	559.206	34.1102	142.991	287.633	279.157	258.915	13.1548	94.4755	89.0917	66.8072	107.649
g_46816_Gpr153	Gpr153	710.658	2.43645	335.136	783.974	509.529	186.733	216.265	459.495	283.41	345.942	335.983
g_02492_Cd72	Cd72	388.338	2.43645	540.686	135.047	319.81	800.283	324.66	57.9736	455.981	441.854	301.501
g_60181_Ces4a	Ces4a	392.221	9.74578	265.875	52.6157	654.527	1.56918	563.551	349.989	223.782	273.182	272.066
g_57511_Gsn	Gsn	256.303	2.43645	69.2615	629.635	235.792	284.022	566.708	474.525	237.812	398.859	329.675
g_35126_Aunip	Aunip	316.495	277.755	187.676	35.0771	261.54	0	79.981	249.072	251.842	271.859	222.026
g_64470_Olfr452	Olfr452	196.111	1135.38	80.4327	219.232	288.643	80.0283	299.403	356.43	243.424	211.666	358.269
g_49709_Dnah1	Dnah1	580.565	4.87289	987.535	317.448	482.426	266.761	357.284	4.29434	195.02	200.422	195.114
g_06536_Glrb	Glrb	304.845	528.709	531.749	1038.28	299.484	1052.92	576.705	504.585	579.447	287.734	321.265
g_35734_Stk26	Stk26	644.64	1271.82	225.658	1038.28	729.059	98.8585	597.227	440.17	397.054	435.901	328.834
g_45802_Sirt1	Sirt1	1798	696.823	1228.83	357.787	135.513	599.428	35.2548	257.661	319.888	324.776	293.932
g_49732_Fgb	Fgb	198.052	328.92	2.23424	0	10.841	150.642	199.426	163.185	140.302	52.9166	110.593
g_17262_Tcf3	Tcf3	493.189	345.975	236.83	454.249	128.737	384.45	98.9239	446.612	293.933	308.239	358.269
g_69431_Fndc3a	Fndc3a	304.845	2.43645	717.192	475.295	242.568	293.437	272.567	88.034	487.549	335.359	382.659
g_63018_E030002O03Rik	E030002O03Rik	475.714	350.848	84.9012	1.75386	386.212	368.758	251.519	169.627	298.142	199.099	219.503
g_33561_Xrcc6bp1	Xrcc6bp1	149.51	0	4.46848	1.75386	665.368	395.434	458.839	81.5925	283.41	279.797	286.363
g_67396_Olfr659	Olfr659	495.13	514.09	527.281	150.832	258.83	1.56918	181.536	382.196	413.189	351.234	284.681
g_35140_Coa7	Coa7	1143.65	338.666	359.713	487.572	184.298	225.962	502.512	667.77	336.023	353.218	306.968
g_56160_Lsg1	Lsg1	363.096	0	53.6218	271.848	54.2052	0	0	0	76.4646	20.5052	176.612
g_43663_Mboat7	Mboat7	300.962	9.74578	69.2615	396.372	261.54	262.054	434.108	367.166	238.513	226.88	219.503
g_24653_Letm1	Letm1	155.335	0	158.631	0	140.933	149.072	331.5	236.189	191.512	78.7135	422.606
g_62554_Cela3a	Cela3a	343.679	406.886	210.019	222.74	1.35513	97.2893	316.767	64.4151	357.068	431.932	287.625
g_26177_Hs1bp3	Hs1bp3	161.16	0	102.775	229.755	252.054	178.887	64.1953	53.6793	132.585	162.057	213.616
g_76865_Pex10	Pex10	97.0844	2.43645	169.802	45.6003	98.9244	109.843	303.086	0	286.917	232.833	230.016
g_44878_Lrba	Lrba	166.985	7.30934	332.902	345.51	353.689	58.0598	435.16	433.729	306.56	395.552	420.083
g_73297_Tas2r113	Tas2r113	188.344	545.764	100.541	178.893	1.35513	0	316.767	208.276	173.974	184.547	150.54
g_65432_Olfr319	Olfr319	153.393	2.43645	154.163	420.926	151.774	0	338.867	315.634	324.097	199.099	260.712
g_22241_St6galnac6	St6galnac6	572.798	7.30934	420.037	189.417	388.922	883.45	569.865	285.574	234.304	330.067	286.363
g_71512_Zfp36l3	Zfp36l3	1298.99	504.344	201.082	654.189	608.453	95.7202	684.048	450.906	557.7	521.89	635.802
g_31366_2010106E10Rik	2010106E10Rik	130.093	631.039	265.875	594.558	291.353	654.349	406.746	266.249	371.099	537.765	450.36
g_29894_Mon2	Mon2	95.1427	326.484	138.523	0	257.475	145.934	427.793	107.359	223.08	224.234	281.738
g_30832_Gpalpp1	Gpalpp1	450.472	292.373	154.163	128.032	52.85	0	57.3548	88.034	181.691	224.234	110.593
g_28747_Tmigd1	Tmigd1	532.023	358.157	227.893	1.75386	93.5039	229.101	450.946	219.011	306.56	149.489	248.097
g_18034_Traf6	Traf6	454.355	497.035	268.109	68.4004	384.857	356.205	250.993	476.672	352.859	320.807	415.878
g_35932_Tbccd1	Tbccd1	543.673	114.513	131.82	229.755	288.643	541.368	348.338	81.5925	332.516	250.692	262.394
g_58486_Zc3h12a	Zc3h12a	801.917	314.301	1123.82	166.616	39.2987	662.195	558.289	369.313	675.554	622.432	539.086
g_45543_Hes7	Hes7	469.889	114.513	431.209	263.079	62.3359	0	153.122	40.7963	218.17	255.984	211.093
g_77206_Gm1993	Gm1993	363.096	1644.6	270.343	94.7083	277.801	789.299	222.579	156.743	224.483	128.323	190.068
g_16798_Stfa3	Stfa3	834.926	214.407	105.009	480.557	37.9436	0	263.622	88.034	256.051	189.838	169.043
g_54361_Rab11fip3	Rab11fip3	774.734	238.772	551.858	524.403	371.305	172.61	350.969	491.702	348.65	387.614	356.167
g_11957_Nsg2	Nsg2	264.07	277.755	138.523	0	97.5693	218.116	155.753	135.272	348.65	185.208	298.978
g_08211_Icam5	Icam5	648.524	2.43645	390.992	0	409.249	3.13837	248.362	382.196	301.649	364.463	341.87
g_06856_Gpx3	Gpx3	710.658	397.141	82.6669	422.68	93.5039	188.302	322.029	457.347	374.606	450.453	318.742
g_60977_Lrrc10	Lrrc10	366.979	82.8391	449.083	254.309	250.699	351.497	120.498	691.389	218.871	330.729	211.513
g_53139_Trim41	Trim41	384.454	743.116	386.524	157.847	138.223	0	279.407	270.544	329.008	353.88	256.507
g_75391_4933416C03Rik	4933416C03Rik	128.151	431.251	417.803	703.297	313.035	772.038	348.338	246.925	196.423	336.021	304.445
g_48021_Akr1c18	Akr1c18	219.411	7.30934	232.361	138.555	130.092	120.827	373.069	330.664	244.827	235.479	185.022
g_12934_Phf2	Phf2	318.437	43.856	243.532	15.7847	184.298	379.742	249.415	128.83	247.633	172.64	259.03
g_22306_Clec4f	Clec4f	1221.32	0	585.371	2360.69	825.274	643.365	568.286	536.793	488.251	575.468	431.017
g_78038_Scgb2b7	Scgb2b7	423.288	487.289	607.714	68.4004	67.7565	32.9528	349.917	176.068	223.08	221.588	232.118
g_62595_Ttc34	Ttc34	660.174	1284.01	321.731	1004.96	311.68	73.7516	356.758	304.898	547.178	329.406	322.106
g_31857_Sumf2	Sumf2	203.877	389.831	498.236	192.924	177.522	3.13837	112.605	457.347	230.797	226.88	186.283
g_22935_Ppp1r3c	Ppp1r3c	347.562	112.076	404.398	38.5849	104.345	51.783	171.012	212.57	317.082	254.661	161.053
g_09003_Kcna6	Kcna6	477.655	4.87289	636.759	0	688.406	568.044	686.679	882.487	554.894	427.963	470.964
g_10901_Mrc2	Mrc2	533.964	794.281	344.073	1027.76	578.64	618.258	150.491	521.763	495.967	428.625	475.59
g_41615_Arhgap12	Arhgap12	518.431	0	0	91.2006	1.35513	65.9057	131.022	21.4717	101.017	97.2343	106.387
g_42291_Gstt4	Gstt4	491.247	294.81	361.947	182.401	445.837	407.988	191.007	289.868	202.736	381	219.083
g_76609_Gm15080	Gm15080	502.897	611.548	261.406	924.283	233.082	513.123	566.182	480.966	308.664	319.484	317.901
g_48498_Uqcc3	Uqcc3	598.04	82.8391	399.929	0	155.84	257.346	98.3977	139.566	178.885	228.203	216.56
g_54663_Tph2	Tph2	477.655	4.87289	319.497	401.633	51.4949	467.616	617.222	356.43	398.457	293.026	269.964
g_77558_Gm20877	Gm20877	726.191	389.831	511.641	492.834	372.661	125.535	299.929	429.434	558.402	624.416	407.468
g_67253_Olfr1052	Olfr1052	683.474	70.6569	824.435	861.144	245.278	588.444	541.451	199.687	264.469	325.437	259.871
g_52503_Etl4	Etl4	590.273	211.971	563.029	320.956	268.316	123.965	359.388	407.963	321.291	222.25	297.296
g_58535_Sesn2	Sesn2	825.217	282.628	744.002	582.281	350.978	605.705	1037.12	448.759	405.473	474.265	359.11
g_45087_Sgpp1	Sgpp1	549.498	550.637	475.893	189.417	266.96	337.374	945.565	103.064	340.934	357.849	372.567
g_45911_Pcdhb11	Pcdhb11	939.777	350.848	241.298	15.7847	220.886	1.56918	197.848	420.846	232.2	97.8957	222.026
g_73632_Olfr1173	Olfr1173	248.536	786.972	98.3066	210.463	196.494	484.877	202.584	156.743	266.574	373.062	216.98
g_33631_Rpap1	Rpap1	592.215	70.6569	274.812	0	96.2142	0	204.688	141.713	247.633	87.3124	328.414
g_74081_Bpifb9b	Bpifb9b	302.903	2.43645	145.226	96.4622	79.9526	70.6132	202.057	274.838	111.54	66.1458	142.551
g_41461_Rnf121	Rnf121	201.936	353.285	154.163	0	162.616	0	115.236	184.657	226.588	125.677	276.271
g_19457_Car14	Car14	330.087	0	129.586	15.7847	6.77565	1.56918	52.0929	304.898	126.973	165.364	101.341
g_61300_Zfp458	Zfp458	658.232	4.87289	373.118	377.079	723.639	285.591	543.029	300.604	510.699	363.802	458.77
g_48592_Guca1b	Guca1b	475.714	950.214	420.037	875.175	330.652	0	198.9	246.925	232.2	218.943	300.66
g_17203_Tcf12	Tcf12	141.743	811.336	105.009	149.078	256.119	169.472	268.884	214.717	239.916	257.969	257.348
g_14533_Rbp2	Rbp2	264.07	80.4027	46.9191	517.388	134.158	489.585	639.848	440.17	282.708	269.213	159.792
g_52902_B3gntl1	B3gntl1	982.494	9.74578	147.46	1034.78	574.575	0	111.553	304.898	218.871	208.359	438.586
g_65730_Olfr1023	Olfr1023	508.722	643.222	87.1354	331.479	172.101	40.7988	168.381	137.419	272.186	229.526	214.878
g_35193_Apitd1	Apitd1	819.392	604.238	116.181	1510.07	205.98	354.635	449.893	143.86	317.784	278.474	282.158
g_40869_Mamstr	Mamstr	291.253	794.281	250.235	827.821	303.549	133.381	383.593	596.914	232.2	279.797	287.204
g_38149_Nsun4	Nsun4	1060.16	7.30934	263.641	0	405.184	514.692	137.336	225.453	303.052	312.208	329.255
g_42751_Ccdc134	Ccdc134	153.393	48.7289	618.885	7.01543	472.94	249.5	448.841	425.14	385.83	325.437	414.196
g_37826_Fundc1	Fundc1	227.178	12.1822	60.3245	261.325	214.11	640.227	320.45	530.351	234.304	265.245	205.206
g_70681_Apol11b	Apol11b	436.88	440.997	142.991	801.513	632.845	138.088	259.412	564.706	263.066	438.546	244.313
g_59215_Txnrd3	Txnrd3	330.087	0	536.218	354.279	340.137	120.827	166.803	23.6189	140.302	240.771	243.892
g_42502_Gpr165	Gpr165	199.994	209.534	100.541	178.893	374.016	353.066	128.391	287.721	246.931	326.76	238.426
g_07960_Hrh1	Hrh1	547.556	202.225	587.606	264.832	432.286	417.403	719.829	283.427	391.442	388.276	386.864
g_26536_Bhlhe22	Bhlhe22	607.748	760.171	290.451	904.99	94.859	707.701	314.136	710.714	435.638	431.932	439.006
g_27288_Ndufb5	Ndufb5	499.014	0	370.884	229.755	243.923	588.444	319.924	395.079	385.129	279.797	259.871
g_74597_Foxr2	Foxr2	753.375	2.43645	107.244	33.3233	158.55	193.009	418.322	0	187.303	97.8957	125.731
g_39193_Exo5	Exo5	794.15	214.407	931.679	73.662	670.789	624.535	930.306	725.744	614.522	541.734	554.645
g_45950_Pcdhb21	Pcdhb21	196.111	860.065	113.946	303.417	162.616	1.56918	114.71	307.045	240.618	214.974	208.149
g_60984_Ankrd52	Ankrd52	287.37	577.438	288.217	110.493	551.538	321.682	305.717	440.17	340.232	314.854	297.296
g_25960_Hacd3	Hacd3	359.212	350.848	315.028	5.26157	276.446	0	353.074	246.925	364.084	369.755	260.292
g_33393_Cdhr3	Cdhr3	58.2506	677.332	263.641	213.971	338.782	156.918	161.014	236.189	276.395	277.812	310.332
g_62374_Manea	Manea	349.504	0	218.956	433.203	62.3359	233.808	220.474	255.513	219.573	263.922	154.745
g_30297_Tbc1d20	Tbc1d20	227.178	0	683.678	22.8001	54.2052	0	362.019	193.245	261.663	280.458	176.191
g_23817_Sh3glb1	Sh3glb1	170.869	4.87289	493.767	554.219	432.286	9.4151	248.888	264.102	441.25	476.25	351.121
g_16854_Stra6	Stra6	322.32	0	428.974	813.79	46.0744	1.56918	317.293	100.917	198.527	342.635	225.39
g_50906_Bbox1	Bbox1	147.568	436.124	417.803	682.25	18.9718	166.333	259.938	49.3849	239.916	232.833	236.744
g_35441_Vps36	Vps36	1335.88	7.30934	82.6669	126.278	350.978	127.104	303.086	201.834	301.649	353.88	235.903
g_34003_Lzic	Lzic	504.839	458.052	46.9191	0	52.85	92.5818	293.615	624.827	179.586	238.786	217.401
g_45602_Trim8	Trim8	438.822	2.43645	60.3245	0	104.345	0	38.4119	253.366	92.5993	134.276	138.346
g_31026_Mgat4d	Mgat4d	384.454	7.30934	281.514	64.8927	138.223	73.7516	56.8286	212.57	163.452	230.849	90.8289
g_55264_Nol10	Nol10	234.944	2.43645	20.1082	434.957	323.876	894.434	369.386	2.14717	173.273	220.927	227.493
g_73878_Fam71b	Fam71b	182.519	462.925	136.289	205.201	622.004	268.33	333.079	663.476	441.25	377.692	419.663
g_62017_Dytn	Dytn	343.679	650.531	998.706	615.604	1185.74	1230.24	546.186	541.087	428.622	681.301	491.99
g_59603_Alkbh6	Alkbh6	161.16	0	323.965	115.755	233.082	1.56918	140.493	274.838	213.96	248.708	230.436
g_64303_Olfr112	Olfr112	104.851	501.908	384.29	380.587	281.867	349.928	119.972	706.419	331.814	355.203	234.221
g_57824_Ncoa5	Ncoa5	252.419	350.848	73.73	185.909	212.755	301.283	217.317	281.279	343.038	200.422	223.708
g_44284_1700061G19Rik	1700061G19Rik	988.319	4.87289	140.757	92.9544	277.801	307.56	147.86	107.359	190.109	98.5572	131.197
g_56382_Trim31	Trim31	399.988	116.949	232.361	317.448	128.737	133.381	332.553	311.34	119.958	162.719	195.534
g_60401_Fez1	Fez1	231.061	214.407	216.721	26.3079	462.099	409.557	541.977	253.366	295.336	248.047	342.29
g_02960_Cldn2	Cldn2	401.929	2.43645	118.415	652.435	481.071	182.025	435.686	208.276	442.653	428.625	253.984
g_62792_Iqsec3	Iqsec3	93.201	0	87.1354	1.75386	440.417	0	76.8239	0	204.139	185.87	211.093
g_70444_Cyp4f39	Cyp4f39	219.411	82.8391	127.352	0	73.177	152.211	14.2072	98.7699	95.4053	177.932	96.7159
g_22074_Klf13	Klf13	388.338	511.654	312.794	266.586	283.222	370.327	324.66	446.612	257.454	424.656	301.501
g_38142_Zfp661	Zfp661	392.221	913.667	516.11	271.848	113.831	114.55	384.646	201.834	277.798	352.557	297.717
g_32094_Defa20	Defa20	250.478	324.047	402.163	380.587	238.503	415.833	352.548	70.8566	296.037	260.614	206.888
g_30930_1700019N19Rik	1700019N19Rik	357.271	2.43645	341.839	163.109	443.127	282.453	297.298	480.966	352.859	465.005	348.598
g_47205_Papl	Papl	225.236	1037.93	299.388	620.865	739.901	376.604	220.474	442.317	278.499	489.479	374.669
g_73046_Tlr12	Tlr12	114.56	497.035	670.272	626.127	116.541	371.896	510.405	304.898	381.621	308.901	266.179
g_28468_Usmg5	Usmg5	427.171	421.505	111.712	426.187	174.812	95.7202	163.119	349.989	256.051	199.099	316.219
g_51351_Vmn1r22	Vmn1r22	351.446	141.314	473.659	976.899	0	1.56918	379.91	495.997	359.874	310.224	347.757
g_13839_Psen2	Psen2	372.804	874.684	507.173	338.494	93.5039	357.774	483.57	772.982	399.159	476.25	298.558
g_37863_Alkbh4	Alkbh4	153.393	2.43645	44.6848	0	235.792	158.487	38.9381	137.419	260.26	144.859	205.206
g_41267_Kbtbd11	Kbtbd11	596.098	2.43645	75.9642	170.124	39.2987	387.588	418.322	19.3245	282.007	191.161	236.744
g_48625_Magee1	Magee1	487.364	246.081	98.3066	406.895	238.503	120.827	144.703	270.544	206.244	187.193	175.771
g_38024_Tpx2	Tpx2	141.743	2.43645	31.2794	0	166.681	547.645	19.9953	0	89.0917	74.7447	145.915
g_60248_Tmem231	Tmem231	563.09	1383.9	359.713	222.74	333.362	247.931	400.958	541.087	284.813	334.036	258.189
g_51563_Vmn1r185	Vmn1r185	421.346	2.43645	248.001	0	397.053	302.852	27.3619	103.064	275.693	209.021	207.729
g_18465_Ugt8a	Ugt8a	590.273	696.823	502.704	0	109.765	492.723	94.1882	135.272	189.408	180.578	225.39
g_55483_Vps41	Vps41	409.696	699.26	198.847	510.372	456.679	238.516	170.486	448.759	300.948	345.281	262.815
g_66378_Olfr414	Olfr414	363.096	255.827	147.46	194.678	252.054	216.547	409.903	474.525	359.874	335.359	301.501
g_05848_Frg1	Frg1	411.638	43.856	225.658	15.7847	117.896	0	213.107	0	216.766	193.807	292.25
g_13118_Pkdrej	Pkdrej	122.326	126.695	638.993	0	233.082	1247.5	564.603	410.11	387.935	443.838	423.868
g_67931_Gm1564	Gm1564	677.649	458.052	449.083	1296.1	147.709	210.27	67.3525	75.151	235.006	201.083	230.436
g_71836_Defb40	Defb40	394.163	4.87289	71.4957	131.539	452.613	156.918	286.248	281.279	282.007	324.114	251.461
g_34388_H2bfm	H2bfm	266.011	0	366.416	0	245.278	0	190.481	53.6793	251.842	276.489	243.051
g_20174_Map2k7	Map2k7	1262.1	2.43645	51.3876	117.508	200.559	252.638	456.208	566.853	244.125	381	336.403
g_64490_Olfr94	Olfr94	598.04	409.323	129.586	359.541	66.4013	365.62	41.0429	100.917	177.482	146.844	228.334
g_66272_Olfr478	Olfr478	891.235	124.259	84.9012	1.75386	150.419	103.566	286.774	42.9434	271.484	224.896	282.158
g_34667_Pcgf3	Pcgf3	264.07	277.755	102.775	70.1543	107.055	1.56918	134.179	465.936	174.676	164.703	104.705
g_07250_H2-M9	H2-M9	555.323	0	473.659	850.621	279.157	214.978	187.324	238.336	266.574	223.573	262.394
g_53852_Arhgef19	Arhgef19	1582.48	138.877	299.388	0	250.699	224.393	166.276	236.189	185.199	177.271	163.576
g_64712_Olfr745	Olfr745	353.387	146.187	272.577	710.312	146.354	211.84	158.91	508.88	343.74	265.245	184.181
g_42874_Snx7	Snx7	704.833	2.43645	281.514	592.804	18.9718	345.22	177.853	620.532	277.096	457.729	263.656
g_52589_Daam1	Daam1	388.338	0	20.1082	0	169.391	433.094	51.0405	0	143.809	52.9166	79.4752
g_39698_Lce1c	Lce1c	262.128	7.30934	51.3876	1.75386	252.054	1.56918	103.66	111.653	190.811	200.422	285.943
g_55028_Hlf	Hlf	827.159	2.43645	558.56	252.555	235.792	111.412	164.172	70.8566	162.75	111.125	139.607
g_10454_Mcm3	Mcm3	151.452	4.87289	198.847	0	308.969	346.789	76.8239	2.14717	87.6887	45.6406	200.16
g_62092_Lrrc8a	Lrrc8a	225.236	565.255	862.417	1020.74	617.939	320.113	430.95	161.038	251.842	322.13	258.61
g_73752_Baz2b	Baz2b	363.096	258.263	87.1354	1.75386	143.644	340.513	122.076	137.419	166.959	256.646	258.61
g_72730_Cep44	Cep44	535.906	1634.85	549.623	782.22	497.332	458.201	571.97	455.2	531.043	441.854	360.792
g_08753_Irx2	Irx2	555.323	2.43645	299.388	54.3696	42.009	324.821	175.748	133.125	310.067	238.786	332.198
g_49534_Npy	Npy	275.72	199.789	178.739	0	98.9244	125.535	88.4001	362.872	221.677	220.927	213.196
g_18984_Ercc5	Ercc5	953.369	399.577	196.613	0	329.296	40.7988	82.0858	474.525	269.38	261.937	254.825
g_45932_Pcdhb17	Pcdhb17	366.979	121.822	113.946	185.909	109.765	167.903	322.555	266.249	200.632	252.677	234.221
g_48943_Slco1a5	Slco1a5	500.956	4.87289	205.55	15.7847	609.808	550.783	330.448	266.249	333.217	324.776	418.401
g_06345_Gfi1b	Gfi1b	374.746	645.658	415.569	492.834	188.363	277.745	128.917	236.189	226.588	237.463	176.612
g_01882_Cacna2d3	Cacna2d3	108.735	804.027	31.2794	154.339	247.989	0	255.203	12.883	178.885	151.474	182.078
g_47043_Tmem168	Tmem168	570.856	2.43645	413.335	43.8464	189.718	710.84	391.486	154.596	190.811	250.692	169.884
g_63287_Prss35	Prss35	374.746	243.645	462.488	175.386	570.509	241.654	282.565	266.249	401.965	522.552	313.275
g_72071_Siah3	Siah3	829.101	0	55.856	14.0309	337.427	287.16	126.812	422.993	227.289	150.151	168.622
g_07066_Gstp2	Gstp2	619.399	7.30934	297.154	345.51	344.203	3.13837	409.903	210.423	290.425	361.817	300.24
g_75261_Gm14501	Gm14501	120.385	1147.57	547.389	108.739	0	109.843	255.729	380.049	253.245	216.297	353.644
g_62358_Impad1	Impad1	432.996	0	134.054	308.679	227.662	307.56	243.626	425.14	352.158	216.958	237.585
g_46798_Kti12	Kti12	1924.21	207.098	958.49	408.649	89.4385	442.51	186.798	124.536	267.275	219.604	288.886
g_03003_Clu	Clu	401.929	258.263	426.74	1662.66	173.457	156.918	384.646	813.778	484.042	468.974	367.52
g_33063_Ankra2	Ankra2	227.178	41.4196	0	54.3696	695.181	78.4591	98.9239	444.464	369.696	339.328	306.547
g_19780_Med24	Med24	603.865	333.793	840.075	305.171	121.962	183.594	95.7668	34.3547	122.063	148.167	131.618
g_31557_Rgs8	Rgs8	225.236	721.188	263.641	431.449	311.68	279.315	131.022	354.283	201.333	278.474	245.995
g_09367_Klk1b8	Klk1b8	246.594	185.17	261.406	5.26157	246.634	0	369.912	0	333.217	318.823	297.296
g_66337_Olfr648	Olfr648	93.201	2.43645	62.5588	143.816	295.418	269.899	362.546	34.3547	209.751	216.297	265.758
g_68214_Stk36	Stk36	366.979	621.294	210.019	1.75386	453.968	1.56918	458.839	255.513	354.262	404.151	281.738
g_27511_Chchd1	Chchd1	693.183	7.30934	78.1985	485.818	563.734	406.418	580.389	603.355	350.755	394.89	449.519
g_66303_Olfr1316	Olfr1316	225.236	623.73	471.425	212.217	346.913	31.3837	186.798	130.977	279.201	265.245	313.696
g_54387_Prr14l	Prr14l	541.731	713.878	576.434	250.802	5.42052	287.16	203.11	298.457	303.052	388.276	261.133
g_04896_Emp3	Emp3	669.882	0	113.946	187.663	283.222	397.003	67.3525	345.695	227.289	270.536	171.145
g_68381_Nat8l	Nat8l	176.694	421.505	55.856	0	321.166	258.915	332.553	285.574	249.737	329.406	215.719
g_71922_Sec14l3	Sec14l3	333.97	774.79	500.47	1083.88	388.922	451.925	279.407	661.329	327.605	295.672	449.519
g_00440_Crisp1	Crisp1	343.679	14.6187	252.469	612.096	764.293	417.403	597.753	425.14	265.171	233.495	239.687
g_31722_Yipf4	Yipf4	281.545	4.87289	227.893	189.417	184.298	787.73	309.927	184.657	248.334	180.578	248.938
g_50411_Pawr	Pawr	244.653	0	223.424	0	111.121	0	44.2	70.8566	225.185	104.51	174.089
g_08768_Isl1	Isl1	236.886	153.496	732.831	613.85	287.287	208.701	333.079	66.5623	310.067	281.12	246.415
g_41913_Kdm5b	Kdm5b	815.509	416.632	373.118	196.432	258.83	205.563	140.493	148.155	191.512	162.719	101.341
g_32270_Dusp19	Dusp19	394.163	835.701	594.308	485.818	135.513	224.393	142.598	161.038	192.214	206.375	302.763
g_74754_Trcg1	Trcg1	475.714	458.052	341.839	654.189	363.175	486.447	389.908	199.687	244.125	220.265	232.959
g_69048_Stkld1	Stkld1	448.53	2.43645	516.11	0	222.241	116.12	123.655	270.544	144.511	107.818	199.739
g_41186_Yipf2	Yipf2	149.51	116.949	185.442	0	192.428	131.811	222.053	227.6	282.708	259.953	292.671
g_36578_Zdhhc11	Zdhhc11	130.093	180.297	297.154	431.449	89.4385	28.2453	63.1429	219.011	84.8827	87.3124	145.494
g_23075_Insm1	Insm1	254.361	1393.65	194.379	220.986	311.68	550.783	65.7739	210.423	245.528	307.578	177.873
g_58253_Zbtb5	Zbtb5	89.3177	0	265.875	222.74	65.0462	144.365	249.415	152.449	177.482	178.594	238.426
g_18692_Vdr	Vdr	355.329	367.903	189.911	641.912	144.999	555.491	151.543	307.045	371.099	461.698	339.347
g_70168_Atp8b5	Atp8b5	460.18	2.43645	368.65	21.0463	143.644	541.368	105.238	77.2982	166.258	168.672	211.093
g_52259_Gtpbp10	Gtpbp10	233.003	604.238	89.3697	140.309	319.81	119.258	389.381	161.038	197.826	296.333	166.099
g_14144_Ptprk	Ptprk	398.046	372.776	53.6218	5.26157	388.922	478.601	294.667	614.091	251.842	212.328	306.547
g_62051_Ankmy1	Ankmy1	398.046	204.661	214.487	47.3541	821.208	329.528	409.903	360.725	381.621	388.937	386.864
g_45725_Pcdhga9	Pcdhga9	438.822	4.87289	335.136	3.50771	365.885	276.176	522.508	81.5925	348.65	290.38	357.008
g_24136_Dnah10	Dnah10	110.676	0	60.3245	61.385	71.8218	86.3051	65.7739	246.925	171.87	123.693	145.915
g_27692_Sptssb	Sptssb	223.294	9.74578	214.487	238.525	342.848	1107.84	489.884	146.008	314.276	295.672	271.225
g_65445_Olfr961	Olfr961	1058.22	314.301	627.822	17.5386	376.726	1.56918	237.312	272.691	235.006	292.364	214.037
g_21245_Eif3b	Eif3b	266.011	2.43645	174.271	0	119.251	0	25.2572	2.14717	64.5389	75.4062	159.371
g_35469_Taco1	Taco1	856.284	87.712	225.658	398.126	337.427	367.189	83.1382	493.849	253.946	306.255	300.24
g_24026_Hebp2	Hebp2	271.836	0	180.974	70.1543	327.941	191.44	346.234	0	152.228	190.5	209.831
g_44833_Cblc	Cblc	227.178	4.87289	496.002	1018.99	120.606	431.525	322.029	669.917	304.455	379.015	335.983
g_39736_Fcf1	Fcf1	297.078	862.502	180.974	252.555	218.176	114.55	173.643	0	248.334	211.666	196.796
g_05834_Fpr3	Fpr3	359.212	4.87289	377.587	150.832	132.803	119.258	438.843	231.894	273.589	440.531	257.769
g_74664_Clec4a4	Clec4a4	446.588	202.225	0	26.3079	116.541	657.488	310.453	75.151	145.213	174.625	94.6134
g_24425_Atl2	Atl2	473.772	7.30934	62.5588	121.016	13.5513	0	39.4643	30.0604	99.6144	87.3124	152.643
g_09251_Kif5c	Kif5c	339.795	41.4196	411.1	254.309	247.989	100.428	140.493	219.011	230.797	232.172	208.57
g_04437_Drd3	Drd3	537.848	177.861	348.542	743.635	308.969	542.937	611.434	23.6189	232.2	223.573	320.424
g_44466_P2ry10	P2ry10	436.88	26.8009	165.334	296.402	318.455	285.591	89.9787	463.789	397.054	328.745	296.876
g_15076_Rs1	Rs1	582.506	121.822	408.866	0	279.157	657.488	206.267	42.9434	231.498	218.281	320.424
g_52462_Iqcj	Iqcj	382.513	14.6187	417.803	627.881	460.744	287.16	645.636	266.249	364.785	451.776	405.366
g_07907_Hp1bp3	Hp1bp3	361.154	1917.48	187.676	1054.07	120.606	436.233	91.5572	148.155	380.92	447.145	300.24
g_31789_Uxs1	Uxs1	974.727	14.6187	58.0903	389.356	216.821	116.12	329.922	167.479	256.051	262.599	156.427
g_51756_Fam195b	Fam195b	374.746	119.386	261.406	50.8619	177.522	579.028	175.748	339.253	244.827	349.911	258.61
g_31763_Rprm	Rprm	1493.16	2.43645	413.335	22.8001	70.4667	288.73	204.162	319.928	305.157	191.161	288.466
g_19604_Rhof	Rhof	293.195	706.569	330.668	106.985	197.849	0	611.96	375.755	246.931	463.682	269.543
g_55817_Scara3	Scara3	289.312	0	46.9191	0	188.363	235.377	229.419	195.393	315.679	220.927	204.785
g_46669_Golga2	Golga2	258.245	638.349	308.325	394.618	676.209	841.082	172.064	508.88	311.47	221.588	278.374
g_60315_9230110C19Rik	9230110C19Rik	831.043	872.247	75.9642	463.018	319.81	255.777	485.148	253.366	324.799	305.593	203.524
g_66706_Olfr295	Olfr295	184.46	0	2.23424	28.0617	63.6911	80.0283	31.5715	34.3547	96.1068	78.052	123.208
g_18054_Trex1	Trex1	601.923	0	773.048	562.988	130.092	569.613	536.189	422.993	407.577	285.75	374.669
g_39253_3110079O15Rik	3110079O15Rik	949.486	881.993	120.649	254.309	197.849	313.837	255.729	206.128	437.742	468.312	294.353
g_60290_Cdk10	Cdk10	543.673	494.598	301.623	222.74	308.969	1.56918	214.16	377.902	257.454	212.989	267.02
g_66943_Olfr376	Olfr376	324.262	146.187	192.145	705.051	132.803	1.56918	256.781	620.532	258.857	386.291	269.543
g_35596_Arl16	Arl16	161.16	387.395	422.272	1094.41	505.463	0	358.862	0	297.44	313.531	267.861
g_24856_Clptm1	Clptm1	267.953	268.009	201.082	157.847	237.148	149.072	322.029	171.774	209.751	245.401	252.302
g_12213_Olfr49	Olfr49	322.32	0	406.632	841.852	634.2	268.33	286.248	276.985	314.978	335.359	248.938
g_40498_Spatc1	Spatc1	366.979	4.87289	0	22.8001	9.4859	329.528	257.834	266.249	227.289	248.708	236.323
g_07835_Hoxb9	Hoxb9	118.443	63.3476	176.505	0	193.783	0	105.238	137.419	136.794	130.307	191.329
g_76460_Gm7361	Gm7361	530.081	613.984	393.227	598.065	176.167	196.148	570.917	313.487	303.052	228.864	220.765
g_00376_Parp1	Parp1	246.594	4.87289	84.9012	85.939	27.1026	451.925	86.8215	442.317	214.662	207.698	204.785
g_55193_Srp68	Srp68	718.425	645.658	263.641	198.186	169.391	80.0283	288.353	120.242	232.901	261.276	335.562
g_14039_Tmsb4x	Tmsb4x	592.215	302.119	493.767	568.25	598.967	203.994	576.179	416.551	457.384	518.583	353.644
g_64782_Olfr725	Olfr725	172.81	528.709	466.956	0	289.998	4.70755	203.636	203.981	307.261	205.052	274.589
g_22606_Tspan14	Tspan14	209.702	241.208	46.9191	19.2924	348.268	480.17	249.415	300.604	185.9	234.818	151.381
g_66456_Olfr921	Olfr921	155.335	0	652.399	3.50771	500.043	327.959	244.679	345.695	291.828	249.37	259.451
g_02399_Cd34	Cd34	299.02	440.997	93.8381	233.263	200.559	569.613	365.703	317.781	256.753	234.818	242.21
g_01371_Axin1	Axin1	965.019	504.344	335.136	650.681	215.466	273.038	136.283	216.864	281.305	191.823	297.296
g_16495_Serpina3m	Serpina3m	790.267	465.361	446.848	584.034	174.812	0	784.025	231.894	354.964	365.786	357.849
g_30759_Ilkap	Ilkap	349.504	2.43645	120.649	71.9081	134.158	0	227.841	197.54	186.602	287.734	261.553
g_24607_Fzr1	Fzr1	184.46	2.43645	214.487	42.0926	24.3923	0	96.8192	345.695	97.5098	130.969	135.823
g_34789_Upk3bl	Upk3bl	287.37	7.30934	201.082	1.75386	289.998	957.202	529.874	81.5925	306.56	230.849	286.784
g_60410_Olfr952	Olfr952	834.926	2144.07	551.858	82.4313	119.251	241.654	536.189	124.536	413.189	340.651	296.455
g_11400_Ncf4	Ncf4	724.25	672.459	469.191	962.868	739.901	0	382.541	332.812	528.237	474.265	415.037
g_59562_Blvrb	Blvrb	683.474	9.74578	151.928	571.757	398.408	1.56918	464.101	161.038	352.859	377.031	414.196
g_65745_Olfr1101	Olfr1101	392.221	0	576.434	345.51	90.7937	225.962	380.962	105.211	265.171	366.448	247.677
g_44172_Fam131a	Fam131a	454.355	2.43645	2.23424	292.894	127.382	136.519	118.919	332.812	328.307	200.422	261.974
g_52834_Sectm1a	Sectm1a	495.13	1193.86	185.442	324.464	262.895	138.088	91.0311	171.774	305.157	211.666	239.687
g_39180_Otud3	Otud3	1409.67	874.684	545.155	19.2924	399.763	790.868	596.174	178.215	397.054	257.307	227.493
g_12656_Cdk18	Cdk18	1751.4	2.43645	2.23424	128.032	216.821	4.70755	202.057	100.917	227.289	185.208	260.712
g_11223_Myl4	Myl4	432.996	801.591	285.983	49.108	582.706	276.176	236.786	365.019	284.111	319.484	293.091
g_35298_Cmtm8	Cmtm8	95.1427	4.87289	339.605	252.555	459.389	417.403	215.212	2.14717	307.963	237.463	311.173
g_10013_Lst1	Lst1	972.786	172.988	569.732	429.695	149.064	528.815	501.46	345.695	294.634	287.073	296.876
g_35045_Mzb1	Mzb1	289.312	611.548	279.28	129.785	474.295	1.56918	146.807	270.544	262.365	207.036	219.503
g_73315_Tas2r121	Tas2r121	681.533	631.039	346.307	0	130.092	166.333	74.1929	412.257	278.499	203.729	212.354
g_28412_Pam16	Pam16	399.988	229.026	6.70272	94.7083	369.95	579.028	277.829	199.687	280.604	181.901	439.006
g_65341_Olfr1384	Olfr1384	363.096	4.87289	201.082	557.727	506.818	411.126	443.053	94.4755	287.619	294.349	217.821
g_04650_S1pr4	S1pr4	219.411	0	945.084	1.75386	74.5321	346.789	122.076	324.223	333.919	199.099	316.219
g_58315_Megf9	Megf9	891.235	2.43645	227.893	342.002	271.026	34.522	433.581	365.019	466.504	482.864	404.104
g_67487_Olfr619	Olfr619	320.379	4.87289	281.514	405.141	246.634	382.881	357.81	30.0604	167.661	133.614	185.442
g_39755_1110034G24Rik	1110034G24Rik	446.588	172.988	353.01	640.158	294.063	161.626	215.212	577.589	251.842	287.073	286.784
g_23943_Ift20	Ift20	629.107	757.735	348.542	236.771	315.745	371.896	142.598	148.155	228.692	250.692	267.02
g_71776_Defb37	Defb37	324.262	0	437.911	3.50771	0	205.563	325.186	249.072	206.244	197.776	173.668
g_56987_Rab29	Rab29	396.104	677.332	145.226	78.9236	154.485	477.032	132.074	163.185	325.5	358.51	250.2
g_27971_Gkn1	Gkn1	576.681	4.87289	158.631	0	73.177	326.39	155.226	156.743	152.929	234.156	166.099
g_28949_Dcbld1	Dcbld1	238.828	660.277	540.686	282.371	464.809	80.0283	438.843	244.778	413.189	240.109	320.004
g_47901_Jkamp	Jkamp	553.381	1079.35	156.397	536.68	27.1026	266.761	144.703	130.977	129.779	126.338	211.513
g_19289_Zfy1	Zfy1	499.014	58.4747	531.749	338.494	163.971	238.516	268.357	474.525	249.036	318.823	193.852
g_12316_Oprk1	Oprk1	650.466	199.789	368.65	277.109	390.277	205.563	202.057	249.072	304.455	212.328	186.283
g_16487_Serpina3k	Serpina3k	1102.88	387.395	428.974	538.434	116.541	167.903	149.438	365.019	244.125	302.286	247.256
g_31612_Nmral1	Nmral1	500.956	126.695	290.451	71.9081	78.5975	0	208.372	81.5925	196.423	142.213	155.166
g_05886_Ftl1	Ftl1	584.448	2.43645	0	194.678	47.4295	91.0126	234.155	2.14717	106.629	46.9635	240.528
g_11672_Nkx2-3	Nkx2-3	807.742	440.997	96.0724	470.034	382.146	445.648	695.625	231.894	414.592	398.859	479.375
g_15468_Nptn	Nptn	636.874	314.301	138.523	156.093	204.625	188.302	142.598	231.894	224.483	222.25	134.561
g_63226_Dpy19l1	Dpy19l1	1182.49	438.56	281.514	0	387.567	0	245.205	156.743	304.455	236.14	204.785
g_54619_Aldh1l2	Aldh1l2	242.711	160.805	679.209	73.662	594.902	535.091	339.919	407.963	324.097	330.729	275.01
g_55934_Naprt	Naprt	594.157	670.022	643.462	291.14	700.602	3.13837	150.491	141.713	318.485	248.708	293.091
g_02672_Cdkn2b	Cdkn2b	264.07	2.43645	136.289	73.662	112.476	4.70755	38.9381	113.8	187.303	187.193	111.013
g_25317_Nfu1	Nfu1	772.792	231.462	149.694	1.75386	304.904	659.057	477.781	781.57	199.229	225.557	302.342
g_32462_Sympk	Sympk	341.737	82.8391	73.73	266.586	104.345	0	32.0977	120.242	77.8676	160.073	272.907
g_27724_Myo19	Myo19	291.253	9.74578	717.192	427.941	46.0744	389.157	275.198	115.947	256.051	174.625	230.436
g_18304_Tyr	Tyr	396.104	65.784	11.1712	21.0463	291.353	119.258	85.7691	94.4755	136.794	106.495	189.227
g_11138_Mxi1	Mxi1	431.055	1790.79	511.641	447.234	199.204	327.959	178.905	98.7699	289.723	418.703	180.817
g_56885_Lzts2	Lzts2	93.201	87.712	149.694	57.8773	403.828	43.9371	134.179	837.397	332.516	363.802	325.891
g_78146_Rhox3c	Rhox3c	104.851	0	0	0	44.7193	208.701	7.36667	118.094	108.032	135.599	160.212
g_29779_Upf3a	Upf3a	506.781	316.738	20.1082	0	165.326	0	104.712	173.921	194.318	230.849	239.267
g_56000_Mpped1	Mpped1	413.58	555.51	1025.52	1097.91	913.357	1059.2	1343.37	264.102	614.522	451.776	500.4
g_44663_Recql4	Recql4	201.936	0	49.1533	19.2924	97.5693	398.572	315.715	313.487	295.336	150.812	273.328
g_67767_Pkn3	Pkn3	438.822	4.87289	390.992	480.557	178.877	429.956	325.186	401.521	338.128	320.146	367.1
g_41611_Kmt2b	Kmt2b	87.376	2.43645	189.911	524.403	143.644	200.855	275.724	73.0038	264.469	170.656	211.513
g_17244_Zeb1	Zeb1	811.626	1890.68	567.497	829.575	348.268	331.098	133.126	81.5925	162.049	263.26	154.325
g_44955_Kcnip2	Kcnip2	225.236	367.903	151.928	10.5231	59.6257	1.56918	82.612	115.947	143.809	132.292	109.752
g_21265_Fam3c	Fam3c	390.279	640.785	0	71.9081	552.893	679.456	281.512	332.812	376.009	470.958	447.837
g_28179_Dus2	Dus2	390.279	2.43645	699.318	715.574	115.186	122.396	370.965	882.487	418.1	309.562	368.361
g_58990_Fam109a	Fam109a	535.906	1666.53	388.758	708.558	79.9526	301.283	183.641	468.083	300.948	310.224	294.353
g_17302_Tcp10a	Tcp10a	986.378	825.955	73.73	49.108	182.942	484.877	29.4667	161.038	227.289	232.833	251.882
g_12622_Pcsk1	Pcsk1	295.137	231.462	82.6669	1.75386	97.5693	0	218.369	0	101.017	181.239	130.777
g_74812_Gm5797	Gm5797	110.676	0	82.6669	33.3233	84.018	123.965	143.65	161.038	120.66	84.0051	250.62
g_19314_Zik1	Zik1	399.988	1115.89	904.868	47.3541	205.98	511.554	481.991	206.128	268.678	387.614	248.938
g_51300_Vmn1r36	Vmn1r36	332.029	219.28	105.009	80.6774	135.513	340.513	703.517	545.381	286.216	244.739	227.913
g_23649_Mkrn1	Mkrn1	386.396	90.1485	96.0724	343.756	356.399	324.821	410.429	397.227	284.813	291.041	270.384
g_41033_Shpk	Shpk	165.043	626.166	26.8109	0	88.0834	91.0126	92.6096	83.7397	98.2114	107.156	130.777
g_12988_Pik3r2	Pik3r2	300.962	138.877	989.769	273.602	142.289	0	242.048	0	334.62	214.312	342.711
g_21830_Slc7a9	Slc7a9	316.495	7.30934	337.37	662.958	527.145	309.129	179.957	322.076	277.798	261.276	306.968
g_75246_Vmn2r74	Vmn2r74	945.602	241.208	230.127	63.1389	182.942	547.645	249.415	283.427	296.739	285.088	196.375
g_05038_Ephx2	Ephx2	464.063	2.43645	259.172	687.512	165.326	211.84	277.303	259.808	281.305	451.114	307.388
g_51292_Syt12	Syt12	462.122	536.018	216.721	129.785	296.773	0	368.86	105.211	209.751	310.224	253.564
g_57471_Qrfp	Qrfp	248.536	38.9831	717.192	182.401	334.717	218.116	211.003	478.819	298.843	352.557	281.317
g_71544_Cd59b	Cd59b	326.204	92.5849	174.271	506.865	44.7193	208.701	195.743	178.215	149.422	172.64	195.114
g_06779_Cmklr1	Cmklr1	343.679	75.5298	11.1712	377.079	342.848	0	232.05	53.6793	161.347	159.411	113.957
g_60294_Spire2	Spire2	215.527	916.103	67.0272	242.032	302.194	392.296	574.601	246.925	380.92	341.312	331.357
g_64209_Olfr901	Olfr901	69.9008	1193.86	484.83	787.482	273.736	362.481	1072.9	508.88	371.099	328.745	245.154
g_50167_Vmn1r52	Vmn1r52	469.889	553.073	285.983	499.849	223.596	58.0598	171.538	169.627	272.186	190.5	215.719
g_77064_Trappc3l	Trappc3l	502.897	165.678	44.6848	82.4313	407.894	455.063	123.129	23.6189	133.988	157.427	117.321
g_35627_Ppp4r1	Ppp4r1	891.235	1230.4	871.354	875.175	456.679	0	327.291	279.132	319.187	381	271.225
g_32841_Slc39a13	Slc39a13	99.0261	358.157	0	166.616	242.568	0	426.215	150.302	207.647	190.5	267.861
g_55681_Rarb	Rarb	889.293	4.87289	310.56	10.5231	242.568	276.176	212.055	156.743	275.693	184.547	168.202
g_58591_Zbtb40	Zbtb40	267.953	0	285.983	757.666	287.287	229.101	320.45	96.6227	306.56	322.791	310.332
g_71236_Dock1	Dock1	448.53	2.43645	802.093	387.602	403.828	1260.05	100.502	410.11	348.65	273.182	492.41
g_59039_Tmem184a	Tmem184a	599.982	1028.18	679.209	1.75386	205.98	585.305	234.681	64.4151	267.977	328.083	302.763
g_48978_Slco4a1	Slco4a1	118.443	7.30934	147.46	645.419	861.862	329.528	848.746	165.332	403.368	267.89	379.295
g_27336_Cystm1	Cystm1	180.577	0	339.605	499.849	249.344	229.101	138.388	214.717	220.976	246.724	294.773
g_68908_Trpa1	Trpa1	153.393	4.87289	26.8109	178.893	113.831	70.6132	170.486	25.7661	158.541	146.844	190.488
g_28649_Metap1d	Metap1d	118.443	419.069	592.074	233.263	239.858	784.591	729.301	203.981	348.65	287.073	331.778
g_69291_Hist1h2bh	Hist1h2bh	196.111	4.87289	127.352	0	44.7193	197.717	194.691	130.977	117.152	88.6353	265.758
g_43988_Cox7b2	Cox7b2	314.553	0	254.704	629.635	546.117	273.038	105.238	311.34	251.14	280.458	259.03
g_33112_Ccdc167	Ccdc167	440.763	258.263	35.7479	31.5694	191.073	285.591	297.824	124.536	308.664	214.974	273.328
g_52249_Igsf11	Igsf11	271.836	4.87289	158.631	591.05	0	119.258	44.2	152.449	155.034	261.276	174.509
g_42588_Atp11b	Atp11b	778.617	974.578	274.812	463.018	308.969	89.4434	362.019	242.63	331.814	355.203	322.527
g_19778_Med24	Med24	578.623	285.064	849.012	1629.33	119.251	718.686	17.3643	68.7095	209.751	121.047	163.997
g_66992_Olfr1417	Olfr1417	279.603	80.4027	4.46848	1.75386	207.335	519.4	237.312	146.008	150.123	255.984	190.488
g_13776_Prph2	Prph2	836.868	255.827	113.946	40.3387	98.9244	171.041	293.615	448.759	341.635	289.718	309.911
g_53162_Lrtm2	Lrtm2	279.603	297.246	603.245	78.9236	234.437	131.811	332.553	66.5623	423.01	397.536	248.518
g_59466_Arhgap35	Arhgap35	458.238	2.43645	17.8739	1.75386	112.476	0	205.741	468.083	213.96	148.167	174.509
g_28027_Mplkip	Mplkip	805.801	2.43645	310.56	517.388	92.1488	0	332.027	42.9434	259.559	160.073	293.091
g_24100_Il17b	Il17b	347.562	129.132	292.686	192.924	155.84	273.038	264.674	141.713	235.006	197.114	218.242
g_25639_Rps27	Rps27	401.929	0	538.452	52.6157	189.718	32.9528	268.357	4.29434	200.632	92.6041	423.447
g_00927_Apobec1	Apobec1	186.402	0	2.23424	147.324	109.765	310.698	97.8715	17.1774	159.944	169.995	154.325
g_78402_Olfr936	Olfr936	341.737	0	614.416	61.385	89.4385	1.56918	185.745	173.921	244.827	121.708	248.518
g_44966_Gatsl2	Gatsl2	314.553	0	49.1533	245.54	223.596	227.532	226.262	182.51	263.768	258.63	269.123
g_73356_Tas2r143	Tas2r143	130.093	246.081	297.154	3.50771	430.931	580.598	465.679	219.011	446.862	469.635	357.008
g_73571_Olfr118	Olfr118	559.206	331.357	473.659	303.417	291.353	260.484	618.274	191.098	420.906	489.479	283.84
g_66031_Olfr815	Olfr815	11.6501	367.903	165.334	52.6157	27.1026	359.343	396.222	287.721	288.32	289.718	292.671
g_04627_Opn3	Opn3	126.21	596.929	469.191	633.142	693.826	564.906	416.217	412.257	380.92	575.468	557.588
g_73525_Olfr231	Olfr231	186.402	431.251	250.235	14.0309	8.13078	29.8145	191.534	315.634	216.065	247.385	133.3
g_51238_Hook2	Hook2	396.104	704.133	232.361	135.047	203.269	243.223	206.267	395.079	214.662	228.203	180.396
g_08208_Icam2	Icam2	1124.24	694.387	105.009	33.3233	252.054	145.934	372.543	584.031	354.964	249.37	338.926
g_56950_C1ql2	C1ql2	384.454	974.578	627.822	352.525	210.045	144.365	235.207	2.14717	299.545	150.151	216.139
g_32913_1110007C09Rik	1110007C09Rik	984.436	4.87289	556.326	249.048	601.677	469.186	561.446	120.242	380.218	238.125	274.589
g_63898_Nod2	Nod2	745.608	0	4.46848	201.694	0	0	72.6144	201.834	155.735	189.177	227.493
g_50448_Dcun1d1	Dcun1d1	240.769	2.43645	330.668	0	249.344	1.56918	255.729	4.29434	243.424	209.682	173.668
g_60778_Mmgt1	Mmgt1	897.06	2.43645	214.487	268.34	379.436	0	145.755	468.083	307.963	230.187	235.062
g_29653_Zfp830	Zfp830	347.562	0	15.6397	0	116.541	0	3.68334	0	87.6887	52.2552	132.879
g_03201_Col4a4	Col4a4	436.88	933.159	232.361	552.465	229.017	1164.33	398.853	285.574	430.727	494.77	302.763
g_35180_Vrk2	Vrk2	79.6092	192.479	654.633	3.50771	333.362	497.431	447.789	560.412	311.47	380.338	319.162
g_60203_Rltpr	Rltpr	565.031	426.378	672.507	261.325	336.072	563.337	741.403	1009.17	477.728	515.937	396.115
g_45381_Actl6b	Actl6b	805.801	331.357	444.614	482.311	233.082	47.0755	286.774	476.672	296.739	361.156	378.033
g_16955_Svs6	Svs6	685.416	716.315	281.514	99.9699	360.464	0	137.336	223.306	253.245	289.718	178.294
g_18534_Upk3a	Upk3a	153.393	14.6187	192.145	522.649	109.765	50.2139	619.327	253.366	272.186	258.63	286.363
g_48013_Epdr1	Epdr1	386.396	4.87289	285.983	0	40.6539	240.085	250.467	212.57	242.021	261.937	214.878
g_33564_Maf1	Maf1	388.338	4.87289	317.262	1103.18	79.9526	488.016	168.381	360.725	216.065	246.724	367.52
g_41828_Spata45	Spata45	203.877	165.678	192.145	273.602	153.13	411.126	142.072	240.483	240.618	371.078	273.748
g_31158_Nob1	Nob1	378.629	765.044	129.586	3.50771	407.894	0	503.565	285.574	261.663	247.385	460.031
g_01184_Atf4	Atf4	467.947	0	82.6669	1.75386	101.635	0	134.179	0	118.555	93.2655	237.164
g_17216_Hnf1b	Hnf1b	165.043	4.87289	480.362	561.234	82.6629	304.421	86.8215	94.4755	131.884	144.198	111.434
g_00893_Xiap	Xiap	609.69	4.87289	446.848	24.554	384.857	252.638	299.929	130.977	212.557	277.812	168.202
g_35359_2210404O09Rik	2210404O09Rik	291.253	0	312.794	0	40.6539	227.532	76.2977	148.155	179.586	134.276	254.825
g_33055_Cebpzos	Cebpzos	551.439	0	192.145	996.191	115.186	488.016	126.812	163.185	227.289	259.291	182.919
g_30922_Rnf151	Rnf151	264.07	1159.75	478.128	199.94	154.485	40.7988	352.548	186.804	239.916	295.01	259.871
g_51077_Sertad3	Sertad3	89.3177	280.191	748.471	806.774	90.7937	94.151	430.95	324.223	129.078	227.541	194.273
g_60079_Tmem161a	Tmem161a	246.594	7.30934	442.38	71.9081	1184.38	117.689	419.374	489.555	440.548	377.031	451.201
g_01823_C3ar1	C3ar1	485.422	2.43645	183.208	824.313	200.559	246.362	69.9834	34.3547	156.437	166.687	161.053
g_43537_9430038I01Rik	9430038I01Rik	598.04	699.26	254.704	429.695	144.999	332.667	382.015	341.4	317.784	222.25	304.865
g_18583_Uty	Uty	376.688	7.30934	163.1	205.201	199.204	1.56918	465.679	158.891	225.886	141.552	177.453
g_78258_Gm17727	Gm17727	590.273	1064.73	201.082	280.617	428.221	279.315	177.853	73.0038	344.441	345.281	238.005
g_43633_Agl	Agl	712.6	126.695	245.767	119.262	58.2706	1.56918	322.029	401.521	180.989	236.14	197.637
g_19938_Natd1	Natd1	747.55	12.1822	837.841	822.559	356.399	528.815	261.517	98.7699	310.067	331.39	436.063
g_19596_Hcst	Hcst	514.547	577.438	464.722	0	124.672	4.70755	236.26	191.098	298.843	234.156	251.882
g_20815_Rpl7a	Rpl7a	205.819	2.43645	0	0	0	0	132.074	139.566	51.2102	21.1666	430.176
g_55589_Zfyve16	Zfyve16	100.968	0	230.127	882.19	539.341	329.528	339.919	231.894	326.202	322.791	227.072
g_68109_Dpcr1	Dpcr1	697.066	2.43645	118.415	250.802	174.812	225.962	202.057	343.547	343.74	342.635	350.7
g_25710_BC051019	BC051019	302.903	633.476	538.452	482.311	143.644	260.484	387.803	459.495	420.204	476.25	378.033
g_40429_Atg7	Atg7	761.142	2.43645	332.902	57.8773	181.587	196.148	51.0405	169.627	176.78	138.245	154.745
g_74349_Gm14374	Gm14374	188.344	311.865	254.704	352.525	207.335	262.054	553.553	508.88	252.543	374.385	223.708
g_13752_Prom1	Prom1	207.761	4.87289	397.695	0	287.287	469.186	174.695	403.668	192.214	188.515	151.802
g_41821_1700020D05Rik	1700020D05Rik	157.277	504.344	11.1712	91.2006	214.11	296.576	85.243	171.774	138.899	103.849	153.063
g_59639_Scgb2b27	Scgb2b27	258.245	9.74578	2828.55	1401.33	768.358	1186.3	458.839	184.657	587.164	557.609	369.623
g_74276_Trim72	Trim72	258.245	397.141	207.784	336.741	684.34	247.931	305.717	375.755	348.65	387.614	328.834
g_06167_Gas7	Gas7	514.547	165.678	370.884	419.172	345.558	109.843	300.455	231.894	266.574	285.75	330.096
g_10607_Mesp1	Mesp1	293.195	536.018	292.686	68.4004	115.186	123.965	249.941	206.128	220.976	277.812	206.467
g_32771_Mul1	Mul1	654.349	0	618.885	43.8464	238.503	0	191.007	343.547	319.187	407.458	372.987
g_67111_Olfr1243	Olfr1243	409.696	2.43645	87.1354	0	14.9064	0	30.5191	40.7963	218.17	196.453	183.34
g_44987_Uck2	Uck2	184.46	1276.7	985.301	461.264	472.94	266.761	456.208	427.287	469.31	498.078	428.494
g_52519_Slc25a38	Slc25a38	518.431	238.772	127.352	228.001	486.491	477.032	248.888	491.702	280.604	381.661	325.891
g_34805_Txndc15	Txndc15	784.442	7.30934	281.514	91.2006	514.949	429.956	167.329	444.464	265.171	317.5	356.167
g_66288_Olfr497	Olfr497	625.224	7.30934	290.451	927.791	341.493	163.195	401.484	60.1208	239.916	264.583	180.817
g_21757_Usp25	Usp25	353.387	0	58.0903	59.6311	306.259	103.566	123.655	246.925	293.231	236.14	287.625
g_31656_Nop9	Nop9	285.428	197.352	225.658	145.57	299.484	178.887	156.279	459.495	192.214	149.489	189.227
g_51136_Pdzd3	Pdzd3	1003.85	68.2205	614.416	112.247	69.1116	1098.43	433.581	532.498	430.727	411.427	272.907
g_60562_Ppp2r3a	Ppp2r3a	815.509	2.43645	102.775	150.832	169.391	323.252	61.0382	493.849	193.617	265.906	142.551
g_60620_Nbeal2	Nbeal2	165.043	0	203.316	0	92.1488	1.56918	168.907	81.5925	157.138	96.5728	154.325
g_61185_Gpr135	Gpr135	355.329	436.124	147.46	354.279	392.987	189.871	167.855	401.521	244.125	292.364	385.182
g_39013_Tppp	Tppp	714.541	567.692	78.1985	168.37	196.494	100.428	602.489	249.072	238.513	230.187	232.539
g_14631_Renbp	Renbp	347.562	2.43645	134.054	0	109.765	461.34	141.019	197.54	306.56	296.995	195.955
g_65640_Olfr866	Olfr866	289.312	26.8009	80.4327	45.6003	94.859	1.56918	327.817	150.302	361.277	378.354	494.092
g_27059_Keg1	Keg1	543.673	2.43645	261.406	382.341	428.221	48.6447	310.453	234.042	338.128	463.02	329.675
g_22578_Acaa2	Acaa2	697.066	704.133	406.632	296.402	279.157	127.104	626.694	319.928	296.739	388.276	363.736
g_16525_Spic	Spic	328.145	2.43645	40.2163	0	5.42052	3.13837	187.85	105.211	212.557	147.505	193.432
g_49018_Adamts6	Adamts6	504.839	0	440.146	333.233	108.41	56.4906	186.272	152.449	225.886	162.719	202.683
g_66416_Olfr1189	Olfr1189	458.238	9.74578	2.23424	0	130.092	233.808	211.529	223.306	239.215	243.416	146.756
g_07373_Hba-x	Hba-x	87.376	4.87289	78.1985	305.171	491.912	0	202.057	92.3284	241.319	336.682	280.897
g_72237_Fam189a2	Fam189a2	1001.91	1430.19	221.19	671.727	97.5693	348.359	363.598	120.242	302.351	298.317	235.903
g_32378_Ino80	Ino80	407.755	0	89.3697	1.75386	143.644	191.44	78.4025	216.864	140.302	111.125	190.909
g_74054_Gm13547	Gm13547	357.271	236.335	201.082	815.544	89.4385	34.522	476.203	367.166	222.379	339.989	270.384
g_32924_Tmem140	Tmem140	363.096	138.877	8.93697	627.881	144.999	138.088	467.258	375.755	381.621	316.838	420.083
g_18206_Tgoln1	Tgoln1	234.944	0	73.73	366.556	159.905	111.412	118.919	73.0038	275.693	391.583	228.754
g_51287_Fut10	Fut10	763.083	56.0382	806.561	159.601	281.867	815.975	273.619	328.517	265.872	361.817	325.05
g_60274_Klhdc4	Klhdc4	267.953	436.124	254.704	845.359	154.485	252.638	214.16	532.498	235.707	289.718	199.319
g_67157_Olfr1270	Olfr1270	234.944	2.43645	185.442	0	337.427	3.13837	308.874	474.525	199.229	280.458	157.689
g_15106_Rxra	Rxra	444.647	991.633	1047.86	168.37	440.417	271.469	38.9381	169.627	224.483	264.583	285.102
g_15408_Ccl4	Ccl4	629.107	219.28	239.064	319.202	5.42052	117.689	115.236	137.419	189.408	216.958	153.484
g_36308_Lpcat2b	Lpcat2b	246.594	0	82.6669	522.649	29.8128	420.541	174.695	388.638	194.318	248.047	210.252
g_58394_Ttc39a	Ttc39a	813.567	7.30934	549.623	250.802	107.055	120.827	112.079	184.657	243.424	162.719	206.888
g_08510_Il17ra	Il17ra	601.923	0	185.442	599.819	200.559	3.13837	155.226	130.977	169.765	227.541	303.183
g_20390_Itgb1bp2	Itgb1bp2	411.638	77.9663	183.208	966.375	124.672	679.456	305.717	210.423	276.395	301.625	236.323
g_22420_Hgsnat	Hgsnat	279.603	0	210.019	501.603	227.662	230.67	201.005	115.947	195.721	256.646	281.738
g_03222_Col6a2	Col6a2	351.446	9.74578	442.38	1417.12	542.052	116.12	395.696	124.536	368.994	394.89	225.39
g_22752_Tmx4	Tmx4	471.83	920.976	71.4957	964.622	451.258	178.887	216.265	465.936	318.485	439.208	246.836
g_61337_Pde4d	Pde4d	363.096	7.30934	113.946	189.417	434.996	98.8585	149.438	165.332	166.959	158.75	174.93
g_61221_Zdhhc22	Zdhhc22	572.798	360.594	109.478	143.816	527.145	89.4434	141.545	126.683	301.649	290.38	290.989
g_49882_Dgkq	Dgkq	110.676	2.43645	261.406	506.865	363.175	398.572	429.898	64.4151	280.604	281.12	218.662
g_11337_Naip1	Naip1	632.99	2.43645	33.5136	215.724	0	456.632	23.1524	206.128	150.123	138.906	142.13
g_33659_Chmp2b	Chmp2b	421.346	182.733	451.317	0	227.662	0	183.114	1062.85	360.576	381	248.097
g_62061_Serpinb13	Serpinb13	926.185	14.6187	435.677	277.109	754.807	134.95	110.5	141.713	330.411	345.942	310.332
g_70833_Dennd1b	Dennd1b	262.128	38.9831	259.172	138.555	294.063	155.349	142.598	2.14717	225.886	197.114	174.089
g_13540_Ppm1a	Ppm1a	316.495	465.361	67.0272	0	104.345	152.211	226.262	214.717	179.586	193.146	192.17
g_17854_Dedd	Dedd	491.247	509.217	413.335	575.265	635.556	299.714	343.603	30.0604	204.841	313.531	283.84
g_11928_Nrxn1	Nrxn1	314.553	2.43645	630.056	933.052	688.406	671.61	423.584	191.098	397.054	306.255	343.972
g_19369_Dnajc2	Dnajc2	423.288	618.857	576.434	33.3233	275.091	845.79	598.805	356.43	411.085	221.588	350.7
g_02860_Chrm3	Chrm3	246.594	994.07	111.712	187.663	280.512	1.56918	137.336	476.672	434.936	456.406	397.376
g_66843_Olfr1206	Olfr1206	493.189	214.407	768.579	568.25	268.316	101.997	292.562	491.702	359.173	316.838	235.062
g_77097_Wfdc17	Wfdc17	735.9	4.87289	567.497	322.71	411.959	407.988	605.646	246.925	421.607	640.291	386.443
g_04338_Dync1i1	Dync1i1	139.802	9.74578	58.0903	520.896	207.335	522.538	241.522	141.713	235.707	334.036	239.687
g_42990_Actrt3	Actrt3	438.822	394.704	1170.74	252.555	920.133	101.997	484.096	472.378	413.189	381.661	421.765
g_42806_Abhd14b	Abhd14b	304.845	43.856	301.623	603.327	136.868	502.139	228.367	81.5925	338.829	237.463	182.078
g_72783_Defa22	Defa22	578.623	282.628	368.65	271.848	257.475	47.0755	66.3001	193.245	268.678	244.078	151.802
g_09084_Kcnj5	Kcnj5	83.4926	211.971	196.613	1.75386	23.0372	326.39	119.445	257.661	153.631	143.536	117.741
g_58502_5730409E04Rik	5730409E04Rik	1199.96	119.386	62.5588	547.203	146.354	32.9528	314.662	513.174	347.949	257.969	314.537
g_34373_1700024P04Rik	1700024P04Rik	223.294	268.009	690.381	1004.96	822.563	930.525	831.382	914.695	432.13	437.224	367.1
g_73693_Panx2	Panx2	1075.7	190.043	180.974	196.432	379.436	734.378	542.503	609.797	507.893	562.239	486.103
g_34276_1700007K09Rik	1700007K09Rik	357.271	289.937	554.092	882.19	147.709	221.255	471.467	272.691	454.578	510.645	457.508
g_65603_Olfr800	Olfr800	533.964	314.301	326.199	50.8619	116.541	169.472	510.932	519.615	531.744	498.739	396.956
g_09672_Anpep	Anpep	104.851	0	102.775	101.724	48.7847	108.274	94.1882	358.578	312.172	277.151	308.229
g_71746_Pcdha2	Pcdha2	438.822	73.0934	192.145	445.48	392.987	69.044	56.8286	96.6227	268.678	261.937	364.997
g_13017_Pip5k1a	Pip5k1a	578.623	7.30934	22.3424	312.187	181.587	0	214.16	62.268	125.57	123.693	216.139
g_20238_Mapk3	Mapk3	91.2593	19.4916	808.795	43.8464	292.708	483.308	239.943	274.838	208.348	279.135	214.037
g_64771_Olfr145	Olfr145	417.463	470.234	42.4506	77.1697	54.2052	0	139.967	25.7661	162.75	172.64	166.94
g_60469_4833427G06Rik	4833427G06Rik	951.427	823.519	393.227	463.018	75.8872	3.13837	224.157	412.257	279.201	270.536	224.549
g_39701_Lce1c	Lce1c	283.486	2.43645	187.676	0	230.372	467.616	260.991	341.4	173.974	146.844	282.158
g_20020_Zfp53	Zfp53	246.594	0	230.127	0	82.6629	260.484	115.236	298.457	267.977	152.135	226.231
g_50426_Psg29	Psg29	1170.84	250.954	627.822	205.201	108.41	0	460.417	311.34	267.275	339.989	261.553
g_62857_Zfp128	Zfp128	168.927	95.0214	212.253	1.75386	521.725	246.362	618.274	444.464	342.337	435.239	336.403
g_29694_Med28	Med28	850.459	175.424	118.415	380.587	242.568	288.73	306.243	249.072	155.735	144.198	323.788
g_76967_Gm10922	Gm10922	405.813	740.679	574.2	1543.39	325.231	436.233	365.703	139.566	329.71	398.198	273.748
g_38732_Ccdc12	Ccdc12	489.305	959.959	174.271	99.9699	350.978	0	219.948	15.0302	226.588	191.823	372.987
g_27796_Zdhhc12	Zdhhc12	547.556	185.17	297.154	0	0	572.752	29.4667	70.8566	83.4797	66.1458	89.5673
g_07389_Hccs	Hccs	636.874	0	201.082	75.4159	71.8218	142.796	205.741	356.43	229.394	160.073	201.842
g_69167_Ifnz	Ifnz	411.638	0	35.7479	0	235.792	89.4434	121.024	4.29434	143.809	176.609	213.196
g_26605_Wbp11	Wbp11	174.752	0	232.361	40.3387	39.2987	309.129	262.569	83.7397	176.079	106.495	306.127
g_33141_Letmd1	Letmd1	566.973	345.975	80.4327	21.0463	2.71026	166.333	89.4525	227.6	272.887	266.567	180.396
g_59686_Prr12	Prr12	650.466	214.407	98.3066	3.50771	28.4577	182.025	114.183	176.068	136.794	83.3437	175.35
g_27184_Vps35	Vps35	768.909	14.6187	668.038	35.0771	542.052	494.293	590.386	704.272	394.248	311.547	310.752
g_50434_Ddhd1	Ddhd1	97.0844	0	134.054	0	271.026	304.421	270.462	362.872	108.734	171.318	92.0904
g_30755_Map1lc3b	Map1lc3b	450.472	1191.42	214.487	0	371.305	76.89	455.681	332.812	325.5	336.021	239.267
g_62685_Adgrd1	Adgrd1	1588.3	275.318	428.974	769.943	78.5975	224.393	504.091	513.174	465.101	388.276	365.838
g_64194_Olfr1318	Olfr1318	621.34	148.623	545.155	357.787	52.85	0	116.288	562.559	250.439	257.969	185.022
g_72752_Pabpn1l	Pabpn1l	574.74	2.43645	60.3245	224.494	157.195	97.2893	86.8215	425.14	191.512	134.937	191.329
g_42805_Abhd14b	Abhd14b	186.402	302.119	160.865	841.852	265.605	616.689	171.538	105.211	281.305	313.531	296.455
g_66401_Olfr1099	Olfr1099	190.285	638.349	882.525	876.929	552.893	299.714	541.977	934.019	572.432	712.39	566.419
g_49255_Apol7c	Apol7c	333.97	104.767	538.452	641.912	460.744	382.881	325.712	667.77	386.532	336.682	267.02
g_39878_Ift57	Ift57	310.67	928.286	301.623	1236.47	314.39	511.554	165.224	493.849	272.887	197.114	305.706
g_18750_Vipr2	Vipr2	176.694	124.259	406.632	91.2006	143.644	229.101	204.688	322.076	338.128	349.25	253.143
g_39639_Trmt11	Trmt11	114.56	472.67	131.82	296.402	60.9808	138.088	164.172	167.479	230.797	293.687	266.6
g_21101_Skp2	Skp2	128.151	918.54	187.676	94.7083	319.81	910.126	211.529	253.366	279.201	283.765	284.261
g_63235_Bsx	Bsx	514.547	645.658	348.542	101.724	245.278	130.242	203.11	40.7963	205.542	248.047	270.384
g_17042_Tacc3	Tacc3	613.573	7.30934	180.974	66.6466	231.727	163.195	353.6	2.14717	253.245	263.922	323.368
g_27641_Tma7	Tma7	572.798	350.848	563.029	201.694	192.428	367.189	227.841	264.102	414.592	352.557	428.073
g_03689_Ctbp2	Ctbp2	603.865	518.963	252.469	256.063	67.7565	0	71.0358	2.14717	271.484	152.135	261.553
g_56771_Cyb561a3	Cyb561a3	211.644	445.87	234.595	410.403	556.958	514.692	478.834	268.396	213.96	301.625	269.123
g_19353_Zp1	Zp1	178.635	277.755	446.848	613.85	360.464	0	547.765	358.578	352.859	347.265	380.136
g_35416_Dpf3	Dpf3	629.107	2.43645	158.631	121.016	311.68	0	160.488	2.14717	232.2	207.698	203.103
g_01603_Blm	Blm	248.536	2.43645	422.272	0	223.596	0	78.9287	49.3849	201.333	134.276	199.739
g_23944_Ift20	Ift20	252.419	372.776	502.704	570.004	466.164	0	105.238	508.88	224.483	182.562	293.091
g_37343_Wdr34	Wdr34	275.72	7.30934	33.5136	166.616	136.868	59.6289	376.227	289.868	212.557	259.291	199.319
g_56860_Morn4	Morn4	330.087	2.43645	89.3697	1.75386	21.6821	437.802	246.257	107.359	189.408	181.239	158.53
g_63178_Mtss1l	Mtss1l	165.043	601.802	462.488	64.8927	70.4667	139.657	111.553	4.29434	176.78	151.474	169.043
g_50132_Ugt2b37	Ugt2b37	283.486	0	364.181	47.3541	98.9244	92.5818	72.0882	292.015	235.707	274.505	187.965
g_61195_Syt16	Syt16	201.936	350.848	386.524	26.3079	237.148	698.286	229.945	193.245	260.962	259.953	244.313
g_65443_Olfr328	Olfr328	333.97	141.314	306.091	573.511	571.865	1008.98	553.027	422.993	312.172	321.468	311.173
g_15405_Ccl3	Ccl3	277.661	92.5849	239.064	152.586	200.559	533.522	61.0382	427.287	361.277	267.89	240.949
g_76238_Gm14851	Gm14851	157.277	2.43645	361.947	201.694	429.576	117.689	326.238	253.366	401.965	430.609	205.206
g_57593_Tnks1bp1	Tnks1bp1	502.897	986.76	140.757	377.079	390.277	224.393	185.219	468.083	356.367	463.02	432.699
g_53151_D130040H23Rik	D130040H23Rik	151.452	268.009	212.253	43.8464	44.7193	597.859	304.138	124.536	265.872	282.442	152.222
g_44751_Tex21	Tex21	310.67	160.805	167.568	0	132.803	0	69.9834	167.479	142.406	153.458	101.341
g_47964_Fam84a	Fam84a	469.889	1240.15	75.9642	3.50771	136.868	202.425	719.303	672.065	279.201	369.093	307.388
g_17799_Tnfaip3	Tnfaip3	246.594	458.052	60.3245	380.587	102.99	0	98.3977	197.54	215.363	130.307	260.292
g_72834_Fbxw15	Fbxw15	359.212	129.132	315.028	313.94	185.653	583.736	398.853	474.525	483.34	477.572	399.058
g_29346_Mfsd1	Mfsd1	1440.73	377.649	218.956	520.896	447.193	252.638	415.165	365.019	495.967	532.473	507.128
g_20752_Sec23b	Sec23b	584.448	903.921	332.902	396.372	192.428	225.962	288.353	120.242	272.186	346.604	193.432
g_52921_Adcy2	Adcy2	277.661	2.43645	98.3066	648.927	439.062	723.393	235.207	150.302	277.096	250.692	256.507
g_69556_Itpripl2	Itpripl2	372.804	12.1822	44.6848	0	277.801	175.748	128.391	77.2982	77.8676	124.354	159.792
g_76279_Vmn2r3	Vmn2r3	537.848	65.784	355.244	61.385	168.036	225.962	371.491	0	465.101	339.989	361.633
g_48004_Brd9	Brd9	702.891	75.5298	156.397	57.8773	590.836	193.009	115.762	92.3284	279.201	280.458	290.568
g_66981_Olfr802	Olfr802	669.882	9.74578	138.523	3.50771	384.857	243.223	464.627	137.419	211.154	250.692	161.053
g_30976_Uqcrb	Uqcrb	234.944	0	87.1354	0	196.494	0	135.231	73.0038	156.437	134.937	193.432
g_02935_Clcn3	Clcn3	345.62	0	87.1354	247.294	163.971	155.349	137.336	298.457	271.484	218.281	210.252
g_15192_Saa1	Saa1	598.04	9.74578	243.532	213.971	582.706	467.616	430.95	500.291	528.237	386.291	351.541
g_23377_Ccrl2	Ccrl2	215.527	365.467	294.92	685.758	214.11	271.469	380.962	62.268	294.634	328.083	355.746
g_63335_AU018091	AU018091	339.795	304.556	404.398	235.017	563.734	318.544	515.667	702.125	334.62	359.833	324.209
g_60729_Smok2b	Smok2b	359.212	2.43645	87.1354	494.588	178.877	86.3051	175.222	478.819	286.917	300.963	267.441
g_30921_Ccdc50	Ccdc50	97.0844	453.179	116.181	0	168.036	23.5377	138.914	246.925	204.139	261.276	148.858
g_67677_Olfr427	Olfr427	372.804	112.076	154.163	413.91	185.653	475.462	285.196	68.7095	350.053	392.244	299.819
g_55978_Tomm22	Tomm22	460.18	2.43645	158.631	0	158.55	116.12	180.484	122.389	88.3902	81.3593	332.619
g_53647_Zfp583	Zfp583	308.728	540.891	699.318	114.001	510.884	109.843	303.612	195.393	411.085	300.302	341.87
g_39418_Hbp1	Hbp1	1052.39	9.74578	207.784	98.216	154.485	0	136.81	133.125	217.468	143.536	138.766
g_16036_Slc2a4	Slc2a4	143.685	394.704	525.047	487.572	406.539	1.56918	205.741	386.491	318.485	211.005	235.482
g_38585_Tmem55a	Tmem55a	333.97	689.514	491.533	975.145	710.088	114.55	405.167	367.166	313.575	496.093	364.577
g_76398_Defb47	Defb47	132.035	2.43645	138.523	108.739	8.13078	123.965	116.814	62.268	172.571	189.838	148.017
g_59035_Micall2	Micall2	745.608	46.2925	437.911	229.755	447.193	247.931	538.293	319.928	425.816	361.817	309.491
g_53655_Pdlim2	Pdlim2	159.218	7.30934	869.12	427.941	913.357	472.324	148.912	356.43	505.087	519.244	415.037
g_45181_Sp6	Sp6	178.635	426.378	261.406	3.50771	696.536	903.849	609.855	154.596	325.5	187.854	311.593
g_05883_Fth1	Fth1	238.828	4.87289	245.767	356.033	364.53	271.469	74.7191	0	196.423	290.38	155.166
g_28696_Fastk	Fastk	431.055	77.9663	78.1985	287.633	582.706	67.4749	215.738	337.106	217.468	175.286	202.683
g_33420_Tmem53	Tmem53	244.653	202.225	49.1533	266.586	413.314	119.258	334.658	326.37	236.409	340.651	255.246
g_03773_Cxadr	Cxadr	516.489	246.081	509.407	178.893	127.382	395.434	562.498	234.042	326.202	273.844	286.784
g_23761_Magix	Magix	240.769	1495.98	125.118	1083.88	131.448	1.56918	146.281	199.687	376.009	294.349	224.97
g_77831_Gm4175	Gm4175	234.944	409.323	270.343	163.109	226.307	130.242	214.16	455.2	274.992	147.505	204.365
g_55851_Sox21	Sox21	258.245	187.606	569.732	278.863	197.849	153.78	250.993	90.1812	408.279	379.677	270.805
g_22671_E2f7	E2f7	667.941	34.1102	84.9012	66.6466	311.68	329.528	533.032	749.363	273.589	282.442	287.625
g_50160_Vmn1r42	Vmn1r42	446.588	2.43645	350.776	1.75386	993.31	434.664	478.834	691.389	306.56	388.276	378.033
g_63954_Olfr1357	Olfr1357	836.868	467.798	136.289	0	96.2142	23.5377	228.893	182.51	262.365	150.812	148.017
g_31973_Fbxo28	Fbxo28	858.226	31.6738	160.865	17.5386	349.623	0	143.65	442.317	378.815	416.057	320.004
g_48151_Scrib	Scrib	720.366	553.073	886.994	447.234	401.118	370.327	203.11	352.136	326.202	331.39	206.047
g_77772_Gm4070	Gm4070	221.352	518.963	502.704	49.108	174.812	130.242	64.7215	212.57	211.856	394.89	229.595
g_50491_Prelp	Prelp	394.163	516.526	907.102	540.188	550.182	188.302	633.008	504.585	448.966	539.75	403.684
g_19443_Bves	Bves	99.0261	2.43645	0	3.50771	109.765	0	42.0953	178.215	145.213	203.068	113.116
g_33023_Mrpl13	Mrpl13	702.891	497.035	348.542	243.786	764.293	1274.18	354.653	996.287	535.953	369.755	436.063
g_16694_Trim21	Trim21	178.635	0	236.83	259.571	327.941	331.098	226.788	15.0302	181.691	203.729	128.254
g_10774_Mmp2	Mmp2	273.778	231.462	395.461	0	421.445	175.748	531.979	57.9736	295.336	296.995	279.215
g_68361_Rbm48	Rbm48	504.839	1181.68	87.1354	40.3387	378.081	579.028	101.555	57.9736	162.75	242.755	136.243
g_01731_Chic1	Chic1	753.375	416.632	797.624	789.236	832.049	169.472	393.065	702.125	406.876	471.619	417.56
g_38170_Fbxl20	Fbxl20	765.025	833.264	131.82	443.726	417.38	196.148	257.834	70.8566	267.275	245.401	325.05
g_07726_Foxa3	Foxa3	788.325	319.174	444.614	547.203	439.062	174.179	813.491	158.891	355.665	341.974	339.347
g_46614_Cep152	Cep152	438.822	214.407	411.1	199.94	491.912	340.513	176.274	410.11	294.634	326.099	316.219
g_43951_Mccc2	Mccc2	432.996	2.43645	163.1	352.525	242.568	249.5	135.757	223.306	172.571	179.255	187.124
g_23837_Plagl2	Plagl2	460.18	238.772	426.74	861.144	242.568	732.808	131.022	513.174	324.097	285.75	358.69
g_11522_Nfatc2	Nfatc2	407.755	87.712	261.406	284.125	1024.48	105.135	242.048	635.563	180.288	166.026	180.817
g_37211_Klhdc3	Klhdc3	137.86	326.484	165.334	249.048	292.708	450.355	19.4691	25.7661	197.826	158.088	188.806
g_59858_Abca16	Abca16	97.0844	265.573	194.379	545.45	97.5693	251.069	162.593	210.423	277.096	293.687	202.262
g_04087_Dcx	Dcx	227.178	0	227.893	84.1852	300.839	54.9214	177.326	283.427	289.022	286.411	292.25
g_58597_Eif4g3	Eif4g3	584.448	363.03	706.02	1222.44	300.839	81.5975	277.303	616.238	387.233	410.765	402.422
g_26172_Dexi	Dexi	337.854	1369.28	2.23424	419.172	230.372	260.484	146.807	23.6189	216.766	128.984	195.534
g_73886_E130309D14Rik	E130309D14Rik	782.5	470.234	728.363	284.125	407.894	4.70755	516.72	302.751	393.547	318.823	339.347
g_11278_Myo7b	Myo7b	421.346	2.43645	129.586	187.663	201.914	241.654	186.272	231.894	331.814	219.604	268.282
g_27675_Ubl5	Ubl5	516.489	2.43645	82.6669	124.524	51.4949	185.164	0	21.4717	56.8223	26.4583	257.348
g_45737_Pcdhga10	Pcdhga10	238.828	204.661	111.712	21.0463	284.577	746.931	98.3977	57.9736	173.273	198.437	198.057
g_66909_Olfr1348	Olfr1348	586.39	411.759	169.802	92.9544	475.65	72.1824	503.565	762.246	386.532	319.484	238.846
g_05630_Figf	Figf	460.18	328.92	884.76	620.865	218.176	938.371	661.948	669.917	400.562	470.958	404.945
g_23255_Arhgef7	Arhgef7	1.94169	4.87289	127.352	91.2006	0	111.412	98.3977	4.29434	132.585	165.364	141.71
g_19049_Yy1	Yy1	613.573	950.214	560.795	0	185.653	120.827	402.01	279.132	392.144	346.604	351.541
g_57997_Rrnad1	Rrnad1	464.063	309.429	549.623	603.327	276.446	287.16	71.562	532.498	231.498	234.156	191.329
g_37614_2310047M10Rik	2310047M10Rik	236.886	2.43645	49.1533	15.7847	84.018	530.384	13.681	103.064	176.78	142.875	207.729
g_42191_Them4	Them4	632.99	289.937	120.649	112.247	105.7	1.56918	99.4501	341.4	263.768	221.588	250.2
g_69389_A230050P20Rik	A230050P20Rik	1223.26	187.606	1651.1	1829.27	905.226	646.503	960.825	1627.56	762.541	1042.46	1045.79
g_67142_Olfr1258	Olfr1258	423.288	2.43645	860.183	1043.55	836.115	511.554	1006.08	508.88	577.342	642.937	691.729
g_07337_Hand1	Hand1	246.594	121.822	0	0	81.3078	86.3051	286.248	109.506	141.003	283.104	171.145
g_55276_Ankmy2	Ankmy2	603.865	1298.63	44.6848	1322.41	71.8218	50.2139	146.281	188.951	279.201	216.958	297.296
g_31921_Serpini2	Serpini2	308.728	285.064	189.911	56.1234	0	387.588	238.365	2.14717	190.811	139.568	144.653
g_72780_Defa22	Defa22	982.494	596.929	480.362	184.155	596.257	436.233	287.827	450.906	297.44	386.291	227.072
g_38683_Zfp655	Zfp655	427.171	272.882	274.812	699.789	158.55	880.312	91.0311	109.506	289.723	290.38	291.409
g_43708_Apex2	Apex2	382.513	4.87289	172.037	0	350.978	472.324	455.155	107.359	284.813	226.219	241.369
g_39587_Ms4a6c	Ms4a6c	576.681	687.078	663.57	129.785	162.616	1267.9	578.284	158.891	535.252	498.739	376.351
g_70407_Itgb8	Itgb8	355.329	243.645	406.632	15.7847	252.054	158.487	172.064	461.642	410.383	392.244	366.259
g_56797_Trpm6	Trpm6	339.795	426.378	511.641	377.079	337.427	641.796	554.079	319.928	306.56	334.698	295.614
g_74681_Apcdd1	Apcdd1	497.072	14.6187	51.3876	326.217	448.548	321.682	443.053	302.751	221.677	265.906	307.809
g_55654_Arl15	Arl15	462.122	0	509.407	0	143.644	919.541	250.993	148.155	216.065	349.911	308.65
g_62907_Zfp568	Zfp568	291.253	4.87289	22.3424	757.666	391.632	547.645	153.648	354.283	221.677	305.593	191.329
g_33499_Mrpl52	Mrpl52	287.37	2.43645	212.253	273.602	287.287	0	97.3453	227.6	203.438	188.515	179.976
g_03619_Csn1s2b	Csn1s2b	493.189	70.6569	297.154	541.942	439.062	387.588	422.005	154.596	385.83	435.901	388.966
g_04608_Ebf3	Ebf3	417.463	443.433	428.974	659.45	341.493	3.13837	548.817	392.932	439.145	300.302	346.075
g_07903_Hp	Hp	386.396	199.789	35.7479	0	67.7565	3.13837	16.8381	107.359	81.3751	80.6978	68.9626
g_24878_Snd1	Snd1	157.277	7.30934	422.272	334.987	425.511	315.406	364.65	264.102	338.829	301.625	301.922
g_13444_Pou3f2	Pou3f2	1.94169	7.30934	256.938	2130.94	299.484	456.632	185.745	663.476	425.115	361.817	421.345
g_51404_Vmn1r229	Vmn1r229	244.653	716.315	243.532	24.554	86.7283	236.947	159.962	457.347	279.902	320.807	266.179
g_21098_Skp2	Skp2	454.355	735.807	270.343	14.0309	0	111.412	114.71	154.596	165.556	208.359	232.959
g_35248_Spink2	Spink2	361.154	4.87289	160.865	342.002	85.3731	384.45	414.639	294.162	352.158	330.729	245.574
g_60968_Trhde	Trhde	384.454	34.1102	397.695	919.021	296.773	331.098	217.843	328.517	410.383	377.031	415.458
g_40668_Ubap2l	Ubap2l	493.189	2.43645	580.903	363.048	55.5603	386.019	68.931	176.068	125.57	123.693	226.231
g_34058_C1qtnf2	C1qtnf2	256.303	112.076	183.208	349.018	426.866	15.6918	162.593	36.5019	247.633	244.078	277.112
g_27465_Wfdc21	Wfdc21	287.37	363.03	507.173	294.648	517.659	106.704	254.15	599.061	397.054	455.083	467.18
g_04098_Asap1	Asap1	547.556	0	42.4506	194.678	107.055	3.13837	163.645	115.947	178.183	300.963	211.093
g_72543_Atraid	Atraid	448.53	229.026	71.4957	1.75386	158.55	440.94	93.1358	206.128	176.079	156.765	144.653
g_27178_Ndfip1	Ndfip1	856.284	4.87289	51.3876	0	154.485	486.447	28.9405	120.242	258.857	195.13	199.319
g_56430_Usp49	Usp49	411.638	168.115	158.631	15.7847	77.2424	45.5063	105.238	107.359	110.839	105.172	115.218
g_58709_Gbx1	Gbx1	1168.9	438.56	328.434	613.85	172.101	318.544	246.784	73.0038	206.244	283.765	226.231
g_21781_Abt1	Abt1	196.111	2.43645	0	0	0	0	32.0977	2.14717	56.1208	24.4739	87.8853
g_00202_Acvr1	Acvr1	741.725	2.43645	346.307	0	170.746	3.13837	228.367	0	227.289	179.255	204.365
g_35427_Mettl7a1	Mettl7a1	130.093	31.6738	218.956	147.324	162.616	386.019	69.4572	292.015	383.024	435.239	271.225
g_61249_Adam6b	Adam6b	588.332	299.683	312.794	334.987	313.035	155.349	0	105.211	256.051	171.318	195.114
g_54423_Cdh12	Cdh12	454.355	1854.13	726.128	919.021	332.007	214.978	276.25	377.902	390.039	363.802	405.786
g_46292_Hist2h3c2	Hist2h3c2	537.848	0	4.46848	292.894	215.466	1.56918	138.388	639.857	174.676	168.672	298.137
g_47406_Acad11	Acad11	349.504	9.74578	241.298	154.339	871.348	481.739	298.877	526.057	355.665	368.432	328.414
g_36316_Phyhipl	Phyhipl	118.443	260.7	185.442	124.524	97.5693	0	234.681	360.725	289.723	220.265	309.491
g_75870_Klk13	Klk13	763.083	1018.43	545.155	676.989	379.436	163.195	478.834	848.133	395.651	456.406	347.757
g_22547_Ctdsp2	Ctdsp2	361.154	667.586	279.28	417.418	207.335	453.494	302.034	66.5623	404.771	304.932	246.415
g_38679_Usp13	Usp13	229.119	626.166	129.586	0	246.634	1.56918	297.824	148.155	190.109	233.495	208.149
g_49548_Hoxc11	Hoxc11	510.664	2.43645	185.442	785.728	268.316	433.094	248.888	373.608	262.365	373.062	240.108
g_56815_Smc5	Smc5	700.949	0	326.199	42.0926	173.457	171.041	62.6167	12.883	160.646	107.156	216.98
g_76671_Gm8300	Gm8300	333.97	2.43645	29.0451	140.309	113.831	348.359	149.964	143.86	106.629	85.3281	150.54
g_62267_Ccdc144b	Ccdc144b	343.679	7.30934	460.254	289.386	108.41	153.78	161.014	416.551	261.663	240.109	209.831
g_71558_Cog3	Cog3	774.734	670.022	107.244	29.8156	185.653	282.453	168.381	60.1208	232.901	154.781	233.8
g_26994_Slc5a4a	Slc5a4a	526.197	1344.92	350.776	1022.5	1197.93	403.28	394.117	360.725	291.828	350.573	291.83
g_48042_Ankrd32	Ankrd32	186.402	2.43645	216.721	61.385	272.381	324.821	43.6739	0	159.243	156.765	117.741
g_54741_Cep68	Cep68	182.519	0	366.416	443.726	300.839	166.333	68.931	21.4717	147.317	189.838	171.986
g_43450_Cep83	Cep83	66.0174	872.247	444.614	463.018	300.839	604.135	346.76	339.253	362.68	498.078	347.336
g_74210_Tmem178b	Tmem178b	124.268	48.7289	230.127	231.509	176.167	439.371	789.813	392.932	392.845	316.838	420.504
g_63675_Zfp277	Zfp277	176.694	492.162	317.262	35.0771	260.185	329.528	417.27	347.842	244.125	289.057	260.292
g_35407_Yars2	Yars2	190.285	2.43645	440.146	254.309	292.708	120.827	144.703	332.812	143.108	99.2187	275.851
g_18391_Ube3a	Ube3a	650.466	2.43645	527.281	45.6003	140.933	152.211	182.062	158.891	135.391	150.812	136.664
g_50450_Dcun1d1	Dcun1d1	382.513	365.467	107.244	827.821	391.632	153.78	369.386	236.189	418.801	261.276	373.408
g_29240_Pycard	Pycard	768.909	579.874	603.245	71.9081	8.13078	100.428	181.536	0	237.11	212.989	206.888
g_67709_Srgap3	Srgap3	382.513	594.493	337.37	448.987	378.081	307.56	746.665	122.389	442.653	352.557	384.341
g_59277_Clstn3	Clstn3	1178.6	324.047	458.02	445.48	452.613	505.277	262.569	360.725	331.113	281.12	412.935
g_08056_Hsph1	Hsph1	526.197	0	473.659	140.309	185.653	61.1981	254.15	158.891	230.797	277.151	230.436
g_55310_Gm527	Gm527	749.492	677.332	35.7479	161.355	173.457	266.761	329.396	0	299.545	238.125	240.528
g_71209_Gm5114	Gm5114	365.037	470.234	44.6848	873.421	1.35513	251.069	163.119	180.362	303.754	355.864	311.593
g_61443_Slitrk6	Slitrk6	425.23	4.87289	355.244	177.14	329.296	428.387	312.557	319.928	296.037	308.239	242.21
g_42884_Ift46	Ift46	355.329	4.87289	216.721	327.971	155.84	169.472	278.881	300.604	222.379	339.989	283.84
g_73574_Olfr199	Olfr199	238.828	9.74578	78.1985	1192.62	777.844	437.802	447.262	487.408	459.489	588.036	347.757
g_37094_Lrrcc1	Lrrcc1	386.396	2.43645	0	0	0	86.3051	178.905	165.332	142.406	126.338	144.233
g_58099_Bcl2l15	Bcl2l15	479.597	236.335	210.019	112.247	158.55	1.56918	347.812	201.834	171.168	248.047	196.796
g_42930_1700034O15Rik	1700034O15Rik	638.815	343.539	545.155	778.713	707.377	1109.41	594.596	178.215	379.517	408.781	312.855
g_37053_Esm1	Esm1	157.277	316.738	299.388	650.681	437.707	103.566	199.426	399.374	272.887	289.718	283.42
g_38590_Aldh1b1	Aldh1b1	601.923	194.916	127.352	356.033	729.059	268.33	427.267	107.359	359.874	255.984	354.905
g_16293_Snrpn	Snrpn	196.111	0	163.1	291.14	475.65	141.226	445.158	42.9434	273.589	282.442	311.593
g_34902_Rpain	Rpain	613.573	68.2205	138.523	568.25	107.055	371.896	253.624	266.249	284.813	358.51	327.573
g_72036_Gm904	Gm904	126.21	521.399	0	242.032	17.6167	0	93.1358	315.634	65.9419	76.7291	202.262
g_39533_1700080E11Rik	1700080E11Rik	423.288	70.6569	187.676	219.232	174.812	76.89	34.2024	225.453	216.065	195.791	194.693
g_35496_Gorasp2	Gorasp2	161.16	0	183.208	45.6003	25.7475	313.837	396.222	463.789	177.482	179.917	186.283
g_61531_Foxred2	Foxred2	188.344	2.43645	337.37	82.4313	210.045	216.547	54.1977	154.596	297.44	216.958	251.461
g_06972_Grm1	Grm1	176.694	19.4916	134.054	40.3387	2.71026	497.431	245.205	304.898	249.036	196.453	273.328
g_06001_Gab1	Gab1	1054.34	182.733	89.3697	3.50771	330.652	538.23	165.75	98.7699	117.854	162.057	146.335
g_75400_Defb42	Defb42	809.684	470.234	216.721	185.909	605.743	1.56918	224.684	521.763	232.901	209.021	149.699
g_65824_Olfr986	Olfr986	809.684	484.853	212.253	261.325	121.962	291.868	396.222	255.513	336.023	340.651	372.146
g_09356_Klkb1	Klkb1	219.411	2.43645	118.415	1.75386	195.139	0	134.179	414.404	161.347	179.917	147.597
g_74837_Olfr288	Olfr288	1219.38	63.3476	42.4506	250.802	283.222	214.978	331.5	4.29434	254.648	224.896	199.739
g_48138_Slc38a1	Slc38a1	77.6675	104.767	248.001	938.314	665.368	417.403	651.951	588.325	519.117	353.218	338.926
g_65828_Olfr305	Olfr305	452.413	7.30934	116.181	1.75386	254.764	0	20.5215	307.045	153.631	128.323	111.434
g_60687_Alms1	Alms1	825.217	258.263	140.757	205.201	211.4	298.145	223.631	191.098	226.588	315.515	149.699
g_36942_Isx	Isx	330.087	733.37	929.444	789.236	630.135	147.503	557.236	538.94	296.037	404.812	167.361
g_22368_Nus1	Nus1	1143.65	2.43645	301.623	0	375.371	196.148	366.755	330.664	286.917	217.62	368.782
g_58129_Strip1	Strip1	565.031	1025.74	42.4506	1.75386	375.371	1.56918	236.26	382.196	178.885	159.411	318.321
g_30406_Ccdc53	Ccdc53	99.0261	1167.06	339.605	296.402	313.035	224.393	799.284	163.185	262.365	205.052	229.595
g_14282_Rab23	Rab23	172.81	29.2373	265.875	319.202	37.9436	203.994	138.914	420.846	197.124	179.255	162.315
g_23302_Rdh7	Rdh7	518.431	1011.12	348.542	312.187	773.779	301.283	412.534	772.982	525.431	617.14	521.845
g_47881_Ttc7b	Ttc7b	215.527	0	75.9642	3.50771	109.765	45.5063	58.4072	17.1774	173.974	212.328	169.043
g_66517_Olfr904	Olfr904	104.851	0	236.83	1.75386	451.258	81.5975	69.9834	47.2378	216.065	246.724	188.806
g_40096_Dcaf6	Dcaf6	409.696	31.6738	299.388	326.217	285.932	120.827	210.476	197.54	253.245	195.13	187.965
g_27026_Mrps22	Mrps22	652.407	4.87289	189.911	0	609.808	257.346	187.85	270.544	217.468	353.88	307.809
g_00757_Anxa5	Anxa5	207.761	460.488	24.5767	24.554	215.466	167.903	221.526	49.3849	106.629	124.354	92.0904
g_43523_8030423J24Rik	8030423J24Rik	1322.29	399.577	837.841	741.882	292.708	76.89	424.636	231.894	407.577	222.25	374.669
g_56631_Prdm6	Prdm6	120.385	370.34	13.4054	106.985	59.6257	299.714	287.3	433.729	345.143	329.406	418.401
g_47708_Itga9	Itga9	330.087	270.445	319.497	1192.62	620.649	1220.82	546.186	341.4	399.861	433.255	388.546
g_63478_Nxf3	Nxf3	318.437	0	93.8381	282.371	314.39	0	590.386	219.011	232.2	214.312	232.118
g_25079_Ube2d2a	Ube2d2a	399.988	477.543	285.983	87.6929	143.644	193.009	206.267	68.7095	152.929	160.073	181.658
g_08071_Hspa2	Hspa2	374.746	292.373	122.883	306.925	258.83	676.318	336.762	455.2	246.23	439.208	231.277
g_31265_Trmt112	Trmt112	337.854	0	198.847	1.75386	82.6629	0	207.319	83.7397	96.1068	100.542	280.056
g_55299_Mbip	Mbip	302.903	180.297	96.0724	101.724	115.186	1.56918	308.874	2.14717	180.288	181.901	171.566
g_41841_Rsph9	Rsph9	708.716	21.928	203.316	170.124	269.671	80.0283	413.06	422.993	286.216	368.432	267.861
g_51312_Vmn1r33	Vmn1r33	302.903	124.259	2.23424	235.017	453.968	861.481	127.864	298.457	360.576	363.802	297.717
g_40026_Serpina3a	Serpina3a	823.276	338.666	364.181	789.236	394.343	473.893	164.698	19.3245	242.722	324.114	221.606
g_58407_Skint6	Skint6	557.265	7.30934	719.426	140.309	93.5039	188.302	104.712	240.483	398.457	658.812	349.018
g_70863_Myo3b	Myo3b	106.793	0	236.83	417.418	318.455	196.148	260.991	51.5321	229.394	204.39	280.056
g_44382_Hhipl2	Hhipl2	234.944	4.87289	60.3245	203.447	4.06539	0	117.341	75.151	89.7932	140.229	112.275
g_68770_Srsf12	Srsf12	592.215	2.43645	198.847	0	230.372	182.025	392.539	444.464	316.381	341.974	417.14
g_74634_Nlrp4e	Nlrp4e	310.67	2.43645	87.1354	117.508	277.801	0	42.0953	15.0302	201.333	226.88	313.696
g_57227_Stradb	Stradb	753.375	1084.22	178.739	135.047	456.679	968.186	549.87	693.536	349.352	331.39	267.441
g_72242_4430402I18Rik	4430402I18Rik	293.195	0	176.505	622.619	9.4859	0	277.303	66.5623	284.111	280.458	297.296
g_22053_Hs6st2	Hs6st2	161.16	146.187	337.37	466.526	116.541	327.959	91.5572	289.868	276.395	341.974	286.784
g_43308_Hnrnpm	Hnrnpm	394.163	523.836	75.9642	296.402	276.446	145.934	449.367	519.615	380.218	443.177	386.023
g_72525_Tbc1d2	Tbc1d2	613.573	0	192.145	273.602	227.662	0	184.693	49.3849	285.514	252.677	194.693
g_37817_Btbd17	Btbd17	667.941	309.429	326.199	350.771	0	87.8742	222.053	633.415	212.557	210.344	249.359
g_76976_Gm11596	Gm11596	386.396	2.43645	96.0724	217.478	70.4667	0	397.274	304.898	187.303	209.021	146.756
g_71206_Gm5113	Gm5113	413.58	392.268	218.956	357.787	187.008	73.7516	426.215	302.751	298.142	328.745	389.387
g_46790_Cyp2j11	Cyp2j11	291.253	2.43645	440.146	384.095	135.513	305.991	71.0358	40.7963	301.649	356.526	272.066
g_19749_Pacsin2	Pacsin2	586.39	0	196.613	138.555	624.715	963.478	107.343	575.442	347.949	322.791	334.721
g_74243_Gm5591	Gm5591	291.253	102.331	136.289	28.0617	35.2334	1.56918	144.176	133.125	105.226	105.833	116.9
g_22640_Cisd1	Cisd1	429.113	0	172.037	85.939	369.95	180.456	268.357	2.14717	187.303	142.875	169.043
g_54806_Acsl6	Acsl6	864.051	392.268	285.983	149.078	226.307	109.843	534.61	169.627	180.288	101.203	226.231
g_31724_Yipf4	Yipf4	198.052	9.74578	218.956	256.063	50.1398	108.274	140.493	186.804	230.797	210.344	165.258
g_22712_Zkscan6	Zkscan6	122.326	4.87289	618.885	371.818	643.686	178.887	581.967	251.219	429.324	367.771	311.173
g_68731_Tmem169	Tmem169	716.483	421.505	180.974	89.4467	140.933	376.604	121.024	19.3245	333.217	172.64	219.083
g_48077_Abhd4	Abhd4	520.372	192.479	641.227	299.91	265.605	616.689	495.672	264.102	381.621	429.948	361.213
g_19980_Usp18	Usp18	3.88338	199.789	312.794	1.75386	210.045	607.274	208.898	349.989	238.513	241.432	235.903
g_40298_Ccdc3	Ccdc3	466.005	1374.16	529.515	1129.48	355.044	401.711	562.498	459.495	347.247	380.338	414.617
g_50504_Serpinb7	Serpinb7	522.314	1432.63	127.352	448.987	199.204	295.006	331.5	511.027	343.74	362.479	386.443
g_53946_Slc24a1	Slc24a1	545.614	7.30934	359.713	0	360.464	527.245	34.7286	109.506	152.228	205.052	207.308
g_64069_Olfr317	Olfr317	161.16	996.506	840.075	1387.3	392.987	494.293	328.343	313.487	444.757	417.38	518.902
g_58892_Lrrc8d	Lrrc8d	530.081	7.30934	399.929	245.54	223.596	531.953	284.669	234.042	266.574	259.291	272.487
g_03445_Crkl	Crkl	135.918	0	82.6669	12.277	23.0372	0	20.5215	15.0302	98.9129	183.224	176.191
g_27596_Fbxo36	Fbxo36	176.694	2.43645	129.586	0	128.737	236.947	176.274	0	155.034	156.765	179.555
g_11179_Myef2	Myef2	679.591	0	120.649	368.31	319.81	240.085	275.198	191.098	277.798	299.64	239.267
g_10008_Lrrn3	Lrrn3	603.865	9.74578	558.56	610.342	242.568	743.793	523.034	562.559	357.77	424.656	333.46
g_38793_Zfp618	Zfp618	609.69	1247.46	239.064	115.755	291.353	459.771	155.753	498.144	380.92	424.656	348.177
g_30615_Bag4	Bag4	347.562	382.522	223.424	741.882	269.671	403.28	228.367	272.691	209.751	185.87	232.118
g_49217_Aida	Aida	481.539	75.5298	216.721	175.386	192.428	70.6132	213.107	171.774	218.871	261.276	185.442
g_76033_Gm6904	Gm6904	491.247	2.43645	80.4327	0	325.231	1.56918	93.1358	395.079	207.647	192.484	149.699
g_76440_Rhox4a	Rhox4a	434.938	2.43645	207.784	250.802	399.763	1.56918	602.489	212.57	404.07	440.531	323.788
g_02221_Cbx2	Cbx2	464.063	433.687	214.487	0	66.4013	0	133.126	88.034	135.391	183.224	96.2954
g_31848_Cmc1	Cmc1	590.273	107.204	458.02	419.172	401.118	321.682	332.027	648.446	533.147	539.088	508.81
g_76856_Ccdc85c	Ccdc85c	617.457	665.15	585.371	1001.45	627.425	751.639	285.722	315.634	361.979	346.604	375.51
g_75238_Vmn1r170	Vmn1r170	178.635	979.451	464.722	398.126	306.259	412.695	370.439	425.14	307.963	279.797	465.077
g_19473_Cdh20	Cdh20	415.521	316.738	712.723	747.143	425.511	670.041	344.655	225.453	236.409	206.375	271.225
g_35428_Mettl7a1	Mettl7a1	467.947	389.831	540.686	320.956	247.989	123.965	655.634	214.717	286.917	238.125	203.524
g_10327_Marco	Marco	399.988	0	201.082	515.634	266.96	155.349	290.984	184.657	344.441	230.187	294.773
g_19622_Sh2b2	Sh2b2	1411.61	4.87289	478.128	377.079	497.332	332.667	301.507	124.536	190.811	332.713	235.062
g_32458_Fam135a	Fam135a	772.792	97.4578	174.271	1.75386	338.782	1.56918	108.922	373.608	213.96	232.833	233.8
g_27376_Tmem167	Tmem167	306.787	253.39	390.992	21.0463	172.101	3.13837	414.112	440.17	425.115	343.958	390.228
g_58067_Ciart	Ciart	778.617	375.213	60.3245	5.26157	380.791	83.1667	395.696	79.4453	325.5	251.354	360.372
g_74310_Amt	Amt	172.81	7.30934	0	154.339	0	0	144.176	234.042	83.4797	77.3906	178.714
g_62570_Pramef8	Pramef8	3.88338	684.641	218.956	101.724	440.417	243.223	370.965	369.313	310.769	271.859	235.062
g_17961_Tpbpa	Tpbpa	308.728	531.145	163.1	669.973	220.886	315.406	142.598	390.785	227.991	259.291	228.754
g_53748_8430408G22Rik	8430408G22Rik	132.035	0	458.02	17.5386	162.616	316.975	22.1	270.544	272.887	223.573	244.733
g_61052_Tusc5	Tusc5	407.755	1047.67	142.991	547.203	150.419	466.047	297.824	319.928	336.023	328.083	384.341
g_40343_Dtx2	Dtx2	374.746	2.43645	49.1533	0	178.877	3.13837	101.555	105.211	169.765	219.604	206.467
g_48026_AW209491	AW209491	440.763	1476.49	384.29	689.266	227.662	326.39	105.764	652.74	312.873	357.849	216.98
g_45867_Brwd1	Brwd1	357.271	95.0214	350.776	841.852	132.803	1027.81	472.52	300.604	296.739	216.958	277.533
g_77139_Spink13	Spink13	215.527	1003.82	169.802	0	353.689	58.0598	347.286	302.751	269.38	279.135	185.442
g_75650_Gm6432	Gm6432	471.83	1025.74	174.271	694.527	82.6629	155.349	461.47	281.279	372.502	352.557	354.064
g_62159_Ypel4	Ypel4	532.023	404.45	2.23424	0	108.41	458.201	45.2524	0	160.646	77.3906	163.156
g_17454_Tex261	Tex261	99.0261	316.738	270.343	191.17	124.672	282.453	62.6167	120.242	145.914	166.026	111.854
g_19301_Zic1	Zic1	650.466	916.103	189.911	231.509	333.362	505.277	142.072	584.031	422.309	379.015	307.809
g_75537_Vmn1r167	Vmn1r167	1438.79	141.314	440.146	370.064	8.13078	509.984	160.488	339.253	302.351	195.13	208.149
g_53368_Hk3	Hk3	112.618	2.43645	122.883	287.633	288.643	335.805	92.6096	98.7699	223.08	193.146	245.574
g_02999_Clta	Clta	174.752	467.798	489.299	1.75386	466.164	382.881	908.732	678.506	457.384	462.359	543.712
g_59057_Radil	Radil	5.82506	9.74578	100.541	245.54	117.896	740.654	443.053	4.29434	235.006	214.974	212.775
g_63677_Mllt6	Mllt6	520.372	302.119	370.884	154.339	43.3641	193.009	97.8715	66.5623	265.872	341.312	226.652
g_20316_Psma1	Psma1	464.063	901.485	107.244	103.478	123.317	233.808	0	53.6793	70.151	117.078	140.869
g_49961_Adgrv1	Adgrv1	679.591	302.119	388.758	7.01543	265.605	739.085	573.548	313.487	493.863	461.698	390.228
g_50129_C030039L03Rik	C030039L03Rik	135.918	51.1654	263.641	1132.99	636.911	284.022	467.258	401.521	322.694	336.021	342.29
g_65462_Olfr959	Olfr959	1421.32	60.9111	270.343	3.50771	451.258	144.365	430.95	246.925	323.396	229.526	428.914
g_33176_Tm2d3	Tm2d3	512.606	343.539	243.532	191.17	36.5885	51.783	200.479	292.015	269.38	271.859	294.353
g_52787_Hace1	Hace1	438.822	716.315	223.424	142.062	308.969	29.8145	174.169	219.011	238.513	341.974	204.365
g_57736_Rspo4	Rspo4	980.553	197.352	201.082	268.34	318.455	1.56918	112.079	397.227	221.677	130.307	262.394
g_42150_Apol7a	Apol7a	403.871	416.632	726.128	315.694	254.764	0	312.031	315.634	373.203	461.036	299.819
g_63008_Ubqln3	Ubqln3	29.1253	90.1485	0	59.6311	134.158	279.315	165.75	66.5623	263.066	231.51	185.022
g_29305_Trim35	Trim35	916.477	550.637	368.65	606.835	364.53	1.56918	123.129	148.155	263.066	294.349	199.739
g_05467_Fcnb	Fcnb	933.952	255.827	411.1	0	250.699	47.0755	300.981	266.249	223.08	193.807	208.149
g_09573_Krtap8-1	Krtap8-1	221.352	0	89.3697	0	74.5321	0	315.188	315.634	246.23	193.807	235.062
g_38837_Ttc39c	Ttc39c	283.486	2.43645	134.054	377.079	219.531	178.887	104.186	249.072	204.841	178.594	216.139
g_72089_Alg10b	Alg10b	236.886	0	377.587	222.74	2.71026	47.0755	110.5	283.427	180.989	263.26	144.233
g_57995_Fcrl1	Fcrl1	648.524	146.187	58.0903	261.325	16.2616	466.047	570.917	171.774	265.872	261.937	272.907
g_07715_Hn1	Hn1	277.661	2.43645	0	0	32.5231	50.2139	365.703	118.094	180.989	158.088	259.871
g_72198_Garem	Garem	726.191	662.713	647.93	3.50771	116.541	295.006	344.129	51.5321	204.139	186.531	226.652
g_64872_Olfr1495	Olfr1495	227.178	2.43645	183.208	228.001	75.8872	222.824	54.7239	285.574	217.468	236.14	219.083
g_65918_Olfr1138	Olfr1138	563.09	170.551	20.1082	475.295	115.186	0	138.388	152.449	178.885	201.083	186.283
g_17507_Tfpi2	Tfpi2	452.413	7.30934	710.489	135.047	532.566	332.667	190.481	723.597	289.723	292.364	259.871
g_44796_Car15	Car15	291.253	9.74578	145.226	0	9.4859	359.343	17.3643	0	223.08	184.547	233.8
g_17014_Syt1	Syt1	186.402	440.997	96.0724	184.155	0	0	106.291	128.83	146.616	117.078	126.572
g_56675_Mppe1	Mppe1	190.285	41.4196	40.2163	115.755	113.831	75.3208	109.448	2.14717	193.617	157.427	155.586
g_31120_Necap1	Necap1	780.559	363.03	315.028	422.68	543.407	746.931	161.014	358.578	188.005	205.713	251.461
g_09830_Lhx5	Lhx5	275.72	7.30934	361.947	70.1543	414.67	315.406	276.25	42.9434	151.526	241.432	202.683
g_27010_Ndst4	Ndst4	460.18	0	198.847	0	219.531	58.0598	47.3572	90.1812	172.571	128.323	125.31
g_71653_Fa2h	Fa2h	469.889	565.255	263.641	377.079	1.35513	516.261	358.336	197.54	222.379	300.302	247.256
g_17789_Tnf	Tnf	615.515	0	0	256.063	174.812	574.321	227.315	96.6227	195.02	144.198	178.714
g_68963_Gm13088	Gm13088	436.88	7.30934	241.298	222.74	283.222	349.928	267.831	171.774	227.289	351.234	242.631
g_47237_Igflr1	Igflr1	860.168	2.43645	154.163	470.034	533.921	142.796	66.8263	349.989	333.919	263.26	318.321
g_04427_Slc26a3	Slc26a3	735.9	482.416	413.335	417.418	367.24	246.362	353.6	231.894	211.856	195.791	194.273
g_53064_Mkx	Mkx	448.53	345.975	388.758	0	288.643	48.6447	179.431	334.959	175.377	162.057	211.934
g_07727_Foxa3	Foxa3	578.623	4.87289	203.316	0	376.726	193.009	48.9358	143.86	209.751	136.922	177.032
g_55769_Cenpj	Cenpj	1353.36	141.314	563.029	662.958	2.71026	337.374	504.091	2.14717	282.708	413.411	330.516
g_46507_Mfsd6	Mfsd6	388.338	638.349	221.19	166.616	174.812	472.324	176.274	197.54	206.945	321.468	215.719
g_76979_Gm11569	Gm11569	219.411	7.30934	232.361	880.436	143.644	514.692	432.529	137.419	235.707	203.729	251.882
g_23059_Cnot4	Cnot4	316.495	740.679	614.416	56.1234	12.1962	1.56918	597.753	427.287	305.858	336.682	280.897
g_08508_Il17a	Il17a	376.688	423.941	131.82	203.447	222.241	91.0126	89.4525	152.449	136.794	225.557	150.12
g_41817_Zc3h14	Zc3h14	533.964	570.128	283.749	8.76929	502.753	643.365	687.732	223.306	397.756	355.203	235.062
g_73749_Znrf3	Znrf3	396.104	60.9111	40.2163	26.3079	112.476	3.13837	76.2977	259.808	213.259	226.219	269.964
g_56918_Fam160b1	Fam160b1	434.938	0	26.8109	441.972	288.643	80.0283	100.502	208.276	252.543	320.807	174.509
g_52013_Trpv5	Trpv5	415.521	360.594	44.6848	187.663	330.652	23.5377	154.174	141.713	265.171	171.979	165.258
g_56793_D030056L22Rik	D030056L22Rik	710.658	448.306	151.928	478.803	586.771	163.195	398.327	328.517	204.841	325.437	249.779
g_27881_Dimt1	Dimt1	347.562	4.87289	46.9191	0	98.9244	127.104	238.365	27.9132	112.242	72.7604	330.516
g_57208_Hibch	Hibch	475.714	903.921	268.109	359.541	420.09	142.796	644.584	216.864	306.56	359.833	333.46
g_29511_Fank1	Fank1	751.433	2.43645	766.345	398.126	868.638	197.717	348.865	130.977	289.022	349.911	242.631
g_32499_Ndufa5	Ndufa5	720.366	109.64	78.1985	215.724	21.6821	345.22	177.853	287.721	119.958	222.25	214.037
g_35087_2010003K11Rik	2010003K11Rik	850.459	7.30934	0	1.75386	131.448	92.5818	119.445	141.713	252.543	207.698	163.576
g_35917_Fra10ac1	Fra10ac1	357.271	294.81	379.821	24.554	155.84	194.579	353.6	266.249	270.783	199.099	278.794
g_75999_Vmn2r112	Vmn2r112	359.212	0	172.037	178.893	345.558	189.871	319.924	158.891	340.232	287.073	296.455
g_57201_Slc39a10	Slc39a10	394.163	2.43645	107.244	92.9544	117.896	40.7988	329.396	431.581	176.079	232.172	239.267
g_11134_Mvk	Mvk	178.635	2.43645	493.767	787.482	471.585	17.261	141.545	40.7963	257.454	235.479	226.652
g_68716_4933408B17Rik	4933408B17Rik	368.921	4.87289	221.19	259.571	33.8782	98.8585	329.396	562.559	264.469	227.541	212.775
g_13023_Lilra6	Lilra6	382.513	4.87289	183.208	287.633	147.709	125.535	309.4	429.434	255.35	226.88	131.618
g_17519_Tgfb1i1	Tgfb1i1	29.1253	7.30934	44.6848	303.417	170.746	784.591	377.805	642.004	376.009	445.823	352.382
g_08080_Hsp90aa1	Hsp90aa1	116.501	158.369	498.236	114.001	575.93	484.877	329.922	231.894	284.813	140.229	230.016
g_30987_Ttll4	Ttll4	199.994	4.87289	263.641	149.078	90.7937	180.456	246.784	109.506	124.167	132.292	97.5569
g_07756_Hnrnpl	Hnrnpl	603.865	207.098	428.974	1.75386	119.251	444.079	122.603	201.834	171.87	267.229	311.173
g_78339_E330021D16Rik	E330021D16Rik	423.288	2.43645	62.5588	468.28	14.9064	342.082	231.524	201.834	261.663	170.656	227.493
g_74876_Cfhr2	Cfhr2	318.437	199.789	270.343	1.75386	120.606	260.484	66.8263	0	113.645	183.885	185.863
g_75213_Olfr455	Olfr455	431.055	709.006	122.883	592.804	163.971	624.535	174.169	156.743	209.05	357.187	304.445
g_68322_Tex10	Tex10	157.277	0	388.758	1.75386	0	0	178.379	94.4755	213.259	142.875	267.441
g_05084_Lcn5	Lcn5	399.988	60.9111	348.542	112.247	291.353	101.997	436.212	30.0604	305.157	165.364	222.026
g_65871_Olfr350	Olfr350	518.431	2.43645	174.271	1.75386	107.055	764.192	7.89287	191.098	128.376	241.432	121.946
g_02717_Cebpz	Cebpz	289.312	0	0	0	25.7475	172.61	0	88.034	37.8815	63.4999	119.844
g_06393_Gh	Gh	273.778	136.441	163.1	275.356	70.4667	0	59.4596	173.921	286.216	214.312	323.788
g_37401_Phf7	Phf7	392.221	148.623	40.2163	42.0926	70.4667	89.4434	18.9429	206.128	147.317	152.797	133.3
g_44937_Zfp202	Zfp202	499.014	155.933	98.3066	54.3696	281.867	1.56918	229.419	416.551	242.722	263.922	210.252
g_01223_Atp1b2	Atp1b2	322.32	962.396	306.091	859.39	52.85	0	216.265	448.759	213.259	338.666	266.6
g_32026_Mphosph10	Mphosph10	192.227	594.493	69.2615	35.0771	165.326	541.368	32.0977	92.3284	141.705	218.943	186.704
g_68434_Clec4a1	Clec4a1	1273.75	0	332.902	164.863	357.754	42.3679	112.079	184.657	195.721	236.14	141.71
g_57100_Ifi205	Ifi205	535.906	165.678	357.479	506.865	577.285	25.1069	157.857	17.1774	188.005	238.125	227.072
g_16068_Slc4a3	Slc4a3	487.364	986.76	533.984	75.4159	231.727	202.425	565.129	768.687	471.414	378.354	412.094
g_42436_Faxc	Faxc	514.547	445.87	361.947	177.14	391.632	564.906	184.693	526.057	376.711	319.484	415.037
g_36920_Mcm9	Mcm9	250.478	2.43645	248.001	0	166.681	444.079	62.0905	27.9132	196.423	164.042	190.068
g_05106_Ercc1	Ercc1	258.245	246.081	87.1354	1.75386	0	425.249	494.093	60.1208	192.915	149.489	235.062
g_59826_Spon1	Spon1	266.011	2.43645	256.938	0	398.408	205.563	82.612	118.094	221.677	190.5	199.739
g_23250_Polm	Polm	425.23	538.454	189.911	0	58.2706	229.101	163.645	15.0302	167.661	188.515	182.919
g_71140_Gm765	Gm765	691.241	2.43645	623.353	776.959	253.409	834.805	279.934	298.457	347.247	411.427	296.035
g_55524_Kdm1b	Kdm1b	194.169	2.43645	373.118	313.94	356.399	21.9686	76.8239	111.653	341.635	350.573	303.604
g_78048_Scgb1b30	Scgb1b30	1479.57	1388.77	1168.51	1232.96	417.38	604.135	1010.29	508.88	514.207	562.239	432.278
g_24455_Zfp113	Zfp113	976.669	12.1822	388.758	736.62	532.566	557.06	423.584	38.6491	340.232	293.687	281.738
g_18961_Xlr3a	Xlr3a	337.854	2.43645	158.631	278.863	78.5975	258.915	309.4	68.7095	230.095	160.073	336.824
g_71850_Khdc1a	Khdc1a	23.3003	721.188	122.883	54.3696	14.9064	0	58.9334	111.653	148.72	111.786	209.831
g_47823_Bap1	Bap1	594.157	4.87289	283.749	0	40.6539	1.56918	12.1024	2.14717	188.005	107.156	306.547
g_21080_Mrpl15	Mrpl15	81.5509	4.87289	154.163	0	69.1116	76.89	279.407	47.2378	181.691	232.172	261.974
g_23170_Clpp	Clpp	328.145	389.831	73.73	106.985	0	34.522	91.5572	446.612	94.7038	123.031	116.9
g_12924_Abcb1a	Abcb1a	533.964	380.085	212.253	0	127.382	122.396	156.279	268.396	205.542	201.083	161.053
g_11451_Neb	Neb	594.157	4.87289	263.641	28.0617	860.507	789.299	345.181	307.045	394.248	475.588	436.904
g_06980_Grn	Grn	409.696	1198.73	236.83	147.324	238.503	340.513	191.534	178.215	288.32	255.323	260.292
g_77181_Isg15	Isg15	869.876	791.845	221.19	108.739	131.448	123.965	438.843	223.306	207.647	216.958	221.185
g_69802_Uggt1	Uggt1	378.629	187.606	158.631	194.678	597.612	538.23	116.288	212.57	216.766	292.364	266.179
g_42653_Ropn1	Ropn1	448.53	258.263	169.802	457.757	224.951	221.255	221.526	380.049	305.858	255.984	302.763
g_62896_Cyp2b23	Cyp2b23	912.593	12.1822	411.1	294.648	1062.42	316.975	406.219	276.985	494.564	216.958	413.355
g_69836_Fbxw16	Fbxw16	508.722	855.192	29.0451	22.8001	394.343	520.969	217.843	313.487	233.603	246.724	189.647
g_14880_Rpl18	Rpl18	196.111	0	0	177.14	67.7565	0	0.526191	0	8.41812	7.93749	372.567
g_50103_Hmga1-rs1	Hmga1-rs1	56.309	324.047	0	1.75386	63.6911	290.299	127.338	272.691	114.346	168.672	262.394
g_51063_Znrf1	Znrf1	170.869	0	134.054	82.4313	56.9154	75.3208	74.7191	176.068	73.6585	107.818	134.982
g_45763_Lztfl1	Lztfl1	436.88	655.404	337.37	1383.79	460.744	535.091	346.234	1026.35	592.776	609.864	526.471
g_49084_Cops8	Cops8	957.252	43.856	399.929	222.74	32.5231	3.13837	300.455	511.027	260.26	260.614	196.375
g_11624_Klk1b3	Klk1b3	332.029	540.891	107.244	196.432	257.475	499	320.977	128.83	251.842	191.161	448.678
g_00419_Adsl	Adsl	165.043	665.15	55.856	184.155	428.221	197.717	316.241	57.9736	254.648	197.776	206.888
g_32336_Apool	Apool	817.451	0	527.281	264.832	151.774	519.4	95.2406	165.332	192.915	259.953	236.323
g_50238_Cldn16	Cldn16	448.53	353.285	268.109	133.293	43.3641	0	125.233	234.042	325.5	343.297	239.267
g_51361_Vmn1r18	Vmn1r18	799.976	9.74578	127.352	0	649.107	291.868	389.908	478.819	231.498	409.442	232.539
g_56304_Lemd2	Lemd2	279.603	711.442	223.424	419.172	92.1488	174.179	128.917	487.408	242.722	306.255	303.604
g_29509_Asf1b	Asf1b	339.795	433.687	172.037	282.371	337.427	249.5	454.103	710.714	367.591	312.87	356.587
g_06670_Bscl2	Bscl2	413.58	65.784	475.893	5.26157	310.325	0	87.3477	558.264	152.228	191.161	181.658
g_69259_Hist1h2an	Hist1h2an	170.869	0	2.23424	1.75386	0	0	212.055	0	31.5679	19.1823	203.524
g_46752_Arfip1	Arfip1	794.15	1198.73	120.649	410.403	85.3731	94.151	298.35	0	235.006	220.265	237.164
g_65257_Olfr1314	Olfr1314	180.577	840.574	274.812	68.4004	46.0744	1089.01	293.088	124.536	232.901	265.245	219.503
g_70025_Ric3	Ric3	118.443	43.856	243.532	1.75386	199.204	354.635	139.967	736.48	273.589	236.802	228.334
g_42929_1700034O15Rik	1700034O15Rik	879.585	545.764	149.694	31.5694	220.886	713.978	369.912	304.898	377.412	486.171	351.121
g_18675_Vcam1	Vcam1	716.483	467.798	136.289	0	222.241	141.226	184.693	15.0302	204.139	277.151	227.493
g_18155_Tshr	Tshr	697.066	73.0934	212.253	0	59.6257	174.179	92.6096	45.0906	158.541	201.083	136.664
g_47109_Dhx32	Dhx32	182.519	319.174	578.669	184.155	433.641	1.56918	144.176	133.125	300.246	203.729	302.763
g_64378_Olfr1029	Olfr1029	685.416	107.204	659.101	705.051	418.735	886.588	370.439	249.072	415.995	454.421	386.023
g_18141_Tsc2	Tsc2	403.871	121.822	216.721	3.50771	619.294	2509.12	597.227	880.34	338.829	348.588	394.433
g_11456_Nedd1	Nedd1	231.061	0	80.4327	108.739	52.85	0	36.3072	60.1208	189.408	193.807	187.965
g_16755_Stat4	Stat4	227.178	9.74578	408.866	122.77	424.155	203.994	382.541	457.347	341.635	342.635	376.772
g_73362_Tas2r144	Tas2r144	285.428	728.497	151.928	624.373	520.37	258.915	572.496	92.3284	196.423	200.422	170.725
g_08153_Htr7	Htr7	304.845	121.822	0	12.277	52.85	64.3365	36.8334	169.627	201.333	181.239	140.028
g_13028_Pirb	Pirb	423.288	786.972	446.848	249.048	346.913	313.837	253.098	96.6227	333.919	275.166	328.414
g_38630_Uaca	Uaca	716.483	209.534	348.542	21.0463	361.819	473.893	320.45	51.5321	291.828	245.401	258.189
g_14215_Abcd3	Abcd3	417.463	99.8943	109.478	3.50771	88.0834	502.139	58.4072	88.034	197.124	280.458	250.2
g_36584_Nbas	Nbas	363.096	684.641	73.73	747.143	178.877	208.701	155.226	6.44151	190.109	204.39	275.851
g_57830_Slc35c2	Slc35c2	332.029	428.814	256.938	869.913	277.801	640.227	84.7168	341.4	152.929	168.01	208.149
g_02543_Cdc25c	Cdc25c	607.748	1264.52	370.884	228.001	416.025	163.195	639.848	1013.46	416.697	538.427	447.837
g_75548_Cyp3a57	Cyp3a57	120.385	640.785	402.163	226.248	508.173	185.164	383.067	199.687	345.143	379.677	282.999
g_06172_Gast	Gast	487.364	1079.35	536.218	296.402	398.408	863.051	384.119	354.283	512.804	405.474	397.376
g_78190_Fam150b	Fam150b	277.661	2.43645	13.4054	0	182.942	1.56918	180.484	429.434	210.453	159.411	144.653
g_47371_Pls1	Pls1	252.419	616.421	105.009	40.3387	241.213	175.748	301.507	210.423	256.753	261.937	217.401
g_52410_Ghsr	Ghsr	182.519	2.43645	210.019	571.757	479.716	178.887	420.427	135.272	337.426	293.687	357.849
g_00833_Ap3d1	Ap3d1	829.101	9.74578	283.749	80.6774	527.145	825.39	1096.06	818.072	235.006	394.89	345.234
g_13986_Ptgfr	Ptgfr	576.681	311.865	413.335	306.925	520.37	359.343	393.591	444.464	310.067	218.281	338.926
g_42454_Slc35d3	Slc35d3	345.62	2.43645	160.865	159.601	27.1026	359.343	66.8263	575.442	218.871	113.109	194.693
g_15817_St3gal5	St3gal5	258.245	4.87289	102.775	1001.45	105.7	418.972	270.462	682.8	250.439	355.203	283.42
g_53528_Pqlc2	Pqlc2	413.58	0	0	3.50771	273.736	302.852	199.426	143.86	152.228	139.568	160.212
g_75186_Klhdc7b	Klhdc7b	394.163	265.573	424.506	131.539	247.989	273.038	382.541	92.3284	228.692	298.979	250.62
g_25963_Angptl4	Angptl4	469.889	0	243.532	108.739	367.24	324.821	181.536	66.5623	221.677	187.193	249.359
g_56747_Ndufs8	Ndufs8	394.163	143.75	594.308	92.9544	718.218	227.532	428.32	128.83	372.502	343.297	299.819
g_64533_Olfr1212	Olfr1212	634.932	289.937	558.56	477.049	357.754	847.359	195.743	526.057	345.844	385.63	297.296
g_50905_Bbox1	Bbox1	440.763	182.733	151.928	1.75386	66.4013	0	434.108	0	211.154	211.005	218.662
g_22821_Dlg3	Dlg3	341.737	0	145.226	21.0463	58.2706	277.745	134.179	137.419	185.9	177.932	146.335
g_07370_Hba-a1	Hba-a1	918.419	548.2	312.794	992.683	6.77565	1.56918	518.298	341.4	268.678	304.271	263.656
g_67319_Olfr1120	Olfr1120	382.513	109.64	630.056	64.8927	93.5039	111.412	246.257	15.0302	170.467	193.807	139.187
g_21794_Cbx8	Cbx8	568.915	109.64	527.281	114.001	310.325	1.56918	175.748	214.717	290.425	172.64	178.714
g_60975_Myrfl	Myrfl	178.635	7.30934	252.469	156.093	117.896	166.333	183.114	6.44151	162.75	181.239	117.741
g_52004_Rimkla	Rimkla	636.874	204.661	804.327	420.926	200.559	155.349	162.067	929.725	244.125	135.599	256.507
g_31065_Alg13	Alg13	223.294	4.87289	496.002	713.82	386.212	273.038	267.831	186.804	237.11	193.807	360.372
g_08351_Ifngr1	Ifngr1	961.136	180.297	169.802	229.755	173.457	244.793	314.662	212.57	249.036	255.984	257.348
g_21214_Tada1	Tada1	920.36	411.759	493.767	589.296	163.971	3.13837	119.445	223.306	310.769	249.37	379.715
g_56432_Treml4	Treml4	345.62	640.785	71.4957	573.511	623.359	213.409	337.288	251.219	385.129	545.041	352.803
g_11874_Npy5r	Npy5r	365.037	2.43645	256.938	226.248	212.755	1.56918	346.76	32.2076	175.377	113.771	137.084
g_08197_Ica1	Ica1	108.735	2.43645	87.1354	15.7847	35.2334	122.396	123.655	0	139.6	175.286	175.35
g_45296_Lin28a	Lin28a	504.839	0	154.163	185.909	100.28	407.988	47.8834	148.155	169.765	162.719	149.279
g_31853_Mtfp1	Mtfp1	592.215	160.805	451.317	312.187	268.316	429.956	239.943	371.461	269.38	285.75	293.932
g_22080_Sh3bgr	Sh3bgr	151.452	90.1485	234.595	29.8156	170.746	235.377	216.791	51.5321	206.945	173.302	141.71
g_70928_Fnip2	Fnip2	287.37	136.441	415.569	517.388	772.424	483.308	777.71	450.906	553.491	660.796	442.37
g_20848_Mixl1	Mixl1	796.092	462.925	55.856	222.74	677.565	613.55	177.853	577.589	303.052	334.036	244.313
g_36539_Rfx4	Rfx4	194.169	2.43645	154.163	19.2924	56.9154	188.302	126.286	154.596	100.316	167.349	132.879
g_71270_Adgrl1	Adgrl1	132.035	2.43645	82.6669	0	9.4859	205.563	46.3048	266.249	194.318	202.406	201.421
g_01981_Camk4	Camk4	93.201	0	176.505	343.756	86.7283	566.475	113.657	455.2	172.571	239.448	253.984
g_30806_Nvl	Nvl	1654.32	492.162	11.1712	21.0463	139.578	48.6447	73.6667	105.211	152.228	206.375	148.017
g_70376_Amigo3	Amigo3	330.087	31.6738	100.541	264.832	264.25	693.579	98.3977	180.362	387.935	304.271	307.388
g_07892_Hoxd4	Hoxd4	774.734	87.712	192.145	619.112	89.4385	302.852	268.357	276.985	366.188	308.901	359.951
g_12613_Pcolce	Pcolce	413.58	207.098	346.307	0	533.921	211.84	451.998	440.17	357.068	319.484	429.335
g_61088_Brip1	Brip1	201.936	411.759	44.6848	294.648	482.426	588.444	289.405	146.008	209.05	147.505	263.656
g_19024_Slc23a3	Slc23a3	299.02	4.87289	156.397	392.864	407.894	224.393	446.21	635.563	335.322	346.604	392.33
g_10404_Mbd2	Mbd2	376.688	767.48	290.451	99.9699	440.417	273.038	128.917	358.578	209.751	258.63	176.191
g_09343_Klk1b24	Klk1b24	533.964	633.476	268.109	1.75386	187.008	0	14.7333	173.921	98.9129	63.4999	248.938
g_17954_Tpbg	Tpbg	448.53	272.882	285.983	584.034	276.446	251.069	528.822	163.185	349.352	277.812	258.61
g_29054_4921530L21Rik	4921530L21Rik	269.895	302.119	151.928	459.511	281.867	1.56918	396.748	221.159	132.585	172.64	135.402
g_38462_Ttc30b	Ttc30b	262.128	282.628	279.28	47.3541	130.092	127.104	280.986	328.517	270.081	300.302	211.934
g_50832_Myh7	Myh7	234.944	0	0	0	189.718	0	41.0429	34.3547	130.481	86.651	70.2242
g_31030_Pigm	Pigm	621.34	4.87289	29.0451	363.048	54.2052	0	240.469	182.51	221.677	146.182	209.831
g_74959_Gm13290	Gm13290	135.918	514.09	96.0724	354.279	406.539	153.78	114.71	203.981	142.406	134.937	293.512
g_18558_Usf2	Usf2	473.772	877.12	33.5136	1610.04	349.623	213.409	373.069	461.642	245.528	204.39	213.196
g_45739_Pcdhga10	Pcdhga10	543.673	2.43645	350.776	263.079	421.445	0	254.15	184.657	260.26	239.448	319.583
g_36764_Prr16	Prr16	186.402	504.344	69.2615	71.9081	134.158	0	161.541	92.3284	275.693	193.146	169.884
g_17708_Tle1	Tle1	285.428	2.43645	134.054	408.649	253.409	451.925	350.443	75.151	271.484	347.927	241.79
g_34495_Ndufaf5	Ndufaf5	908.71	328.92	105.009	108.739	302.194	276.176	398.327	201.834	312.172	262.599	238.426
g_37355_Lrrc34	Lrrc34	335.912	141.314	694.849	191.17	184.298	492.723	143.65	234.042	195.721	288.396	287.625
g_00886_Birc3	Birc3	112.618	0	185.442	1299.61	130.092	200.855	192.586	161.038	195.721	283.104	197.637
g_70237_Cass4	Cass4	664.057	743.116	288.217	164.863	467.52	214.978	239.417	893.223	338.128	394.89	242.21
g_46936_Upk3b	Upk3b	458.238	553.073	91.6039	33.3233	395.698	202.425	360.967	197.54	261.663	277.151	279.635
g_49907_Arhgef28	Arhgef28	398.046	7.30934	163.1	322.71	150.419	348.359	294.141	431.581	453.877	416.057	415.458
g_63773_Dnajc28	Dnajc28	751.433	2.43645	31.2794	366.556	314.39	164.764	61.5644	199.687	246.931	304.932	239.687
g_17033_T	T	347.562	180.297	256.938	608.588	48.7847	125.535	31.0453	219.011	326.202	270.536	327.993
g_75483_Vmn1r160	Vmn1r160	264.07	2.43645	366.416	208.709	128.737	276.176	23.6786	240.483	219.573	287.734	126.572
g_51495_Vmn1r214	Vmn1r214	390.279	1150	125.118	662.958	219.531	186.733	458.312	234.042	354.262	255.323	409.571
g_13920_Pspn	Pspn	283.486	687.078	560.795	1003.21	89.4385	889.727	373.596	622.68	364.084	432.593	375.09
g_28860_Tpgs2	Tpgs2	436.88	124.259	627.822	94.7083	126.027	81.5975	370.965	115.947	266.574	386.953	254.405
g_44062_Mroh9	Mroh9	584.448	816.209	218.956	92.9544	218.176	89.4434	606.698	581.883	417.398	287.734	500.4
g_10086_Ly6d	Ly6d	264.07	1093.96	668.038	527.911	47.4295	266.761	588.282	418.698	293.933	323.453	310.332
g_08913_Itsn1	Itsn1	475.714	1159.75	40.2163	73.662	5.42052	0	11.5762	92.3284	216.766	199.76	116.48
g_51498_Vmn1r213	Vmn1r213	182.519	255.827	529.515	271.848	546.117	765.761	794.548	788.012	556.297	409.442	389.807
g_02484_Cd69	Cd69	250.478	1196.29	62.5588	247.294	329.296	312.267	312.031	360.725	280.604	318.823	208.99
g_26318_Sumf1	Sumf1	198.052	12.1822	129.586	0	271.026	484.877	177.853	188.951	190.811	242.755	129.936
g_21250_Efhd2	Efhd2	735.9	796.718	516.11	171.878	730.415	229.101	243.626	358.578	282.708	330.729	354.485
g_43697_Ccdc151	Ccdc151	89.3177	211.971	538.452	1055.82	433.641	1.56918	387.803	719.302	329.71	361.817	281.738
g_21699_Slamf6	Slamf6	287.37	333.793	71.4957	150.832	97.5693	415.833	142.598	94.4755	261.663	259.953	228.754
g_37663_Gpc2	Gpc2	227.178	813.773	6.70272	305.171	296.773	599.428	346.76	356.43	273.589	232.833	298.137
g_77191_Vmn2r121	Vmn2r121	733.958	194.916	198.847	154.339	74.5321	486.447	327.291	223.306	289.022	353.218	247.677
g_40312_Phactr3	Phactr3	479.597	2.43645	723.894	198.186	205.98	346.789	390.96	251.219	286.216	254	352.382
g_03228_Col6a3	Col6a3	250.478	0	26.8109	240.278	12.1962	45.5063	274.146	206.128	173.273	233.495	208.57
g_60973_Myrfl	Myrfl	524.256	830.828	221.19	252.555	630.135	335.805	226.262	238.336	296.739	297.656	214.878
g_40338_Gtf2e1	Gtf2e1	382.513	0	129.586	0	17.6167	123.965	15.7857	105.211	112.242	85.9895	206.467
g_12684_Pdcd6ip	Pdcd6ip	436.88	0	180.974	322.71	516.304	3.13837	251.519	236.189	399.159	379.677	356.587
g_44954_Kcnip2	Kcnip2	559.206	168.115	107.244	0	513.594	1.56918	761.925	315.634	302.351	197.776	332.198
g_07515_Hey1	Hey1	504.839	0	69.2615	615.604	159.905	86.3051	235.734	210.423	206.945	259.953	280.897
g_51135_Acbd3	Acbd3	427.171	338.666	236.83	1.75386	210.045	1.56918	184.167	455.2	173.273	202.406	230.857
g_18673_Vbp1	Vbp1	654.349	0	89.3697	50.8619	32.5231	0	89.4525	32.2076	126.272	123.693	126.992
g_51684_Mical1	Mical1	194.169	1257.21	105.009	142.062	391.632	404.849	254.676	268.396	273.589	248.708	297.717
g_20568_Gcat	Gcat	535.906	141.314	609.948	133.293	161.26	473.893	154.174	584.031	369.696	358.51	332.619
g_28342_Coprs	Coprs	495.13	353.285	433.443	85.939	626.07	425.249	77.8763	206.128	263.066	335.359	243.892
g_57698_Smox	Smox	170.869	265.573	116.181	168.37	444.482	0	330.448	304.898	423.712	334.698	269.964
g_77301_Tgtp2	Tgtp2	264.07	0	281.514	17.5386	143.644	0	205.741	0	145.213	150.151	198.898
g_18025_Traf2	Traf2	254.361	935.595	189.911	1355.73	197.849	95.7202	12.6286	178.215	123.466	203.729	165.258
g_71742_Prune2	Prune2	252.419	43.856	428.974	226.248	214.11	141.226	433.581	377.902	249.737	324.776	237.585
g_51695_Atp12a	Atp12a	392.221	0	230.127	145.57	182.942	4.70755	225.736	176.068	312.172	238.125	289.727
g_60311_Mmp27	Mmp27	1091.23	453.179	522.813	491.08	265.605	1.56918	532.505	740.774	274.992	322.791	226.652
g_52715_Enox2	Enox2	1091.23	380.085	64.793	0	295.418	0	367.808	463.789	236.409	256.646	175.35
g_50823_Rem2	Rem2	250.478	229.026	0	57.8773	346.913	169.472	172.064	0	170.467	136.922	169.884
g_74393_Rhox10	Rhox10	590.273	484.853	87.1354	91.2006	205.98	373.466	52.6191	15.0302	195.721	228.864	114.377
g_57805_Ralgapb	Ralgapb	166.985	823.519	292.686	691.02	727.704	403.28	556.184	64.4151	380.92	625.739	450.36
g_22341_Rnf24	Rnf24	236.886	104.767	431.209	1.75386	197.849	203.994	458.839	502.438	267.977	332.052	228.334
g_29930_Cand2	Cand2	122.326	7.30934	138.523	75.4159	250.699	252.638	503.039	560.412	319.888	247.385	323.788
g_12715_Pde6d	Pde6d	751.433	289.937	366.416	427.941	157.195	194.579	265.726	124.536	336.725	357.187	194.693
g_29842_Rpp14	Rpp14	89.3177	0	158.631	0	407.894	87.8742	53.1453	446.612	169.064	152.797	362.474
g_02615_Cdh6	Cdh6	644.64	4.87289	151.928	0	27.1026	152.211	267.305	62.268	164.153	220.265	185.442
g_49226_Cdca2	Cdca2	236.886	75.5298	140.757	0	1.35513	447.217	150.491	36.5019	133.287	108.479	148.438
g_09606_Aff3	Aff3	700.949	0	158.631	124.524	1.35513	42.3679	204.162	49.3849	152.228	210.344	207.308
g_45558_Pla1a	Pla1a	442.705	163.242	274.812	0	262.895	26.6761	108.922	322.076	194.318	229.526	226.652
g_40616_Lrguk	Lrguk	198.052	609.111	270.343	334.987	177.522	315.406	423.584	249.072	269.38	307.578	320.004
g_40488_Cldnd2	Cldnd2	143.685	509.217	694.849	312.187	287.287	362.481	102.607	343.547	409.682	409.442	326.311
g_64043_Olfr1016	Olfr1016	753.375	12.1822	125.118	284.125	323.876	89.4434	189.955	502.438	427.921	289.718	297.717
g_35888_Zdhhc2	Zdhhc2	361.154	309.429	250.235	14.0309	0	119.258	153.122	40.7963	150.123	129.646	136.243
g_29280_Ormdl2	Ormdl2	689.299	236.335	194.379	8.76929	264.25	61.1981	122.076	199.687	227.991	211.005	176.191
g_12512_Cntn3	Cntn3	415.521	2.43645	69.2615	366.556	144.999	108.274	232.05	199.687	219.573	335.359	173.248
g_14687_Rfx3	Rfx3	302.903	0	6.70272	0	100.28	335.805	63.6691	0	105.928	142.213	145.494
g_75388_4933416C03Rik	4933416C03Rik	382.513	2.43645	96.0724	199.94	287.287	1.56918	106.291	15.0302	209.05	253.338	220.344
g_40588_Ahcyl2	Ahcyl2	458.238	589.62	614.416	224.494	501.398	0	491.462	231.894	439.847	323.453	404.525
g_00300_Adcy9	Adcy9	530.081	2.43645	252.469	464.772	348.268	39.2296	231.524	442.317	214.662	179.917	226.652
g_47082_Wdr91	Wdr91	504.839	4.87289	187.676	291.14	337.427	1.56918	267.305	214.717	274.992	263.26	249.359
g_00137_Chrnb1	Chrnb1	438.822	740.679	58.0903	205.201	1.35513	9.4151	105.764	105.211	157.138	185.87	187.545
g_16816_Stk11	Stk11	514.547	165.678	386.524	263.079	332.007	196.148	166.276	163.185	265.872	247.385	263.235
g_65657_Olfr862	Olfr862	250.478	2.43645	290.451	387.602	512.239	547.645	224.684	150.302	326.904	325.437	343.972
g_26708_Capn12	Capn12	607.748	2.43645	321.731	115.755	386.212	627.673	363.598	300.604	226.588	359.833	240.949
g_27868_Alg5	Alg5	419.405	2.43645	268.109	0	70.4667	199.286	99.9763	122.389	253.946	224.234	174.93
g_33675_Fam216a	Fam216a	198.052	399.577	35.7479	28.0617	250.699	50.2139	429.898	34.3547	263.066	134.937	187.965
g_20058_Btd	Btd	141.743	7.30934	223.424	82.4313	203.269	1.56918	293.615	330.664	265.171	263.26	243.472
g_30150_Nradd	Nradd	188.344	0	129.586	38.5849	149.064	312.267	51.5667	98.7699	199.93	226.88	211.093
g_62460_Atg4c	Atg4c	1124.24	638.349	598.777	175.386	346.913	260.484	148.386	266.249	209.751	190.5	296.035
g_41063_4930432K21Rik	4930432K21Rik	83.4926	0	98.3066	0	12.1962	70.6132	39.4643	66.5623	251.842	145.521	116.48
g_56890_Dpcd	Dpcd	147.568	487.289	243.532	10.5231	4.06539	338.943	326.238	478.819	310.067	283.765	230.016
g_28259_Commd5	Commd5	275.72	2.43645	0	220.986	81.3078	0	215.212	83.7397	114.346	142.213	157.689
g_21399_Dhrs4	Dhrs4	279.603	7.30934	194.379	987.422	311.68	94.151	272.567	143.86	395.651	439.869	369.623
g_63249_Zc3h12c	Zc3h12c	126.21	148.623	433.443	764.682	94.859	172.61	96.8192	130.977	145.914	172.64	186.704
g_35646_Steap1	Steap1	518.431	465.361	205.55	627.881	752.097	437.802	229.945	667.77	392.845	374.385	418.822
g_39526_Speer4b	Speer4b	266.011	2.43645	89.3697	0	96.2142	152.211	81.0334	81.5925	198.527	190.5	113.116
g_18460_Ugt2b5	Ugt2b5	244.653	445.87	111.712	219.232	257.475	0	209.95	73.0038	308.664	228.203	170.304
g_00512_Nr0b1	Nr0b1	431.055	813.773	272.577	484.065	336.072	655.918	755.61	124.536	367.591	219.604	421.765
g_77537_Gm13247	Gm13247	423.288	0	216.721	0	650.462	310.698	210.476	100.917	188.005	255.323	149.699
g_33691_Srrm4	Srrm4	281.545	53.6018	473.659	61.385	112.476	183.594	626.694	397.227	460.19	402.828	363.315
g_16679_Srms	Srms	522.314	2.43645	589.84	617.358	500.043	737.516	577.232	341.4	578.745	525.859	439.427
g_70375_Negr1	Negr1	553.381	2.43645	236.83	108.739	398.408	1.56918	280.986	130.977	225.886	242.094	219.083
g_73277_Tas2r104	Tas2r104	161.16	1678.71	522.813	0	195.139	0	262.569	186.804	213.96	189.838	195.114
g_26300_Syngr4	Syngr4	180.577	248.517	223.424	263.079	85.3731	486.447	99.9763	283.427	137.496	227.541	158.53
g_47463_Pan2	Pan2	229.119	616.421	466.956	543.696	292.708	365.62	142.072	684.948	388.636	368.432	284.681
g_00958_App	App	530.081	935.595	585.371	0	242.568	94.151	288.353	384.344	284.813	237.463	216.139
g_36514_Uvssa	Uvssa	277.661	2.43645	348.542	205.201	0	0	456.734	111.653	148.019	131.63	165.258
g_45231_Rsph6a	Rsph6a	163.102	440.997	111.712	147.324	14.9064	0	85.7691	64.4151	141.705	105.172	160.212
g_13994_Ptgir	Ptgir	273.778	246.081	6.70272	0	456.679	538.23	368.86	178.215	278.499	252.015	302.342
g_51283_Mcoln3	Mcoln3	279.603	46.2925	192.145	1.75386	36.5885	20.3994	260.465	182.51	261.663	238.125	200.58
g_64055_Olfr467	Olfr467	865.993	816.209	73.73	0	210.045	0	636.691	448.759	212.557	240.109	329.255
g_35605_Cd3eap	Cd3eap	231.061	0	4.46848	0	1.35513	0	132.6	0	84.1812	33.7343	205.206
g_76740_Vmn1r121	Vmn1r121	467.947	1820.02	252.469	7.01543	66.4013	406.418	489.884	285.574	208.348	363.14	172.827
g_44321_Nol3	Nol3	201.936	0	167.568	201.694	341.493	299.714	96.293	137.419	221.677	265.245	313.696
g_50608_Ivns1abp	Ivns1abp	419.405	46.2925	0	233.263	330.652	56.4906	194.691	83.7397	199.93	186.531	166.94
g_55349_Acot6	Acot6	335.912	43.856	13.4054	229.755	542.052	459.771	203.636	94.4755	258.156	223.573	294.353
g_14084_Ptpn18	Ptpn18	314.553	0	453.551	5.26157	182.942	0	72.6144	105.211	119.257	88.6353	116.48
g_59025_BC037034	BC037034	351.446	726.061	589.84	5.26157	388.922	414.264	625.115	495.997	349.352	386.291	377.192
g_68853_Smtnl2	Smtnl2	679.591	7.30934	507.173	533.173	501.398	630.811	730.353	727.891	377.412	481.541	400.74
g_66364_Olfr678	Olfr678	97.0844	850.319	614.416	436.71	916.067	338.943	820.858	377.902	486.848	374.385	460.452
g_38224_1600014C10Rik	1600014C10Rik	1184.43	77.9663	328.434	655.943	287.287	579.028	186.272	721.449	352.158	322.13	244.313
g_30506_Lyzl1	Lyzl1	394.163	1003.82	214.487	17.5386	357.754	78.4591	470.941	105.211	176.78	192.484	156.848
g_07086_Gstz1	Gstz1	221.352	345.975	694.849	92.9544	56.9154	210.27	133.126	206.128	241.319	193.146	214.037
g_37814_Btbd17	Btbd17	328.145	7.30934	723.894	550.711	130.092	0	162.067	459.495	193.617	179.255	205.206
g_53342_Ccdc73	Ccdc73	553.381	331.357	375.353	173.632	169.391	125.535	194.691	214.717	258.857	367.109	246.836
g_52457_Asb18	Asb18	62.134	7.30934	0	734.866	508.173	188.302	104.186	167.479	126.973	116.417	156.427
g_48301_Stk38	Stk38	805.801	2.43645	147.46	534.926	295.418	0	395.169	511.027	307.963	209.021	351.121
g_59162_Tmem150a	Tmem150a	256.303	0	0	320.956	23.0372	442.51	94.1882	171.774	260.962	356.526	189.647
g_71025_Ttll10	Ttll10	380.571	102.331	464.722	82.4313	226.307	0	528.296	276.985	408.279	322.13	337.244
g_03457_Dpysl2	Dpysl2	675.707	328.92	274.812	240.278	187.008	158.487	194.165	115.947	110.839	261.937	138.346
g_54699_Os9	Os9	452.413	1113.46	533.984	557.727	220.886	414.264	443.579	339.253	398.457	299.64	318.742
g_37974_Mettl10	Mettl10	153.393	263.136	53.6218	19.2924	59.6257	386.019	198.374	141.713	219.573	236.14	187.965
g_65916_Olfr1138	Olfr1138	279.603	302.119	136.289	1.75386	10.841	359.343	341.498	242.63	179.586	146.182	254.825
g_27769_Nenf	Nenf	805.801	0	344.073	559.48	803.592	200.855	302.034	240.483	326.904	308.239	267.441
g_59117_Gimap7	Gimap7	706.774	2.43645	167.568	219.232	127.382	156.918	28.4143	158.891	246.23	241.432	215.298
g_42200_1700007G11Rik	1700007G11Rik	281.545	2.43645	254.704	101.724	59.6257	342.082	146.807	513.174	329.008	254	233.8
g_19677_Esyt1	Esyt1	434.938	253.39	0	0	47.4295	343.651	43.6739	317.781	133.287	217.62	150.54
g_34297_Ccdc54	Ccdc54	357.271	0	13.4054	613.85	92.1488	0	234.681	253.366	290.425	279.797	253.984
g_41965_Snapc1	Snapc1	116.501	1093.96	2.23424	0	208.69	227.532	245.205	223.306	192.915	171.979	242.21
g_18325_Zrsr2	Zrsr2	250.478	331.357	860.183	2176.54	374.016	284.022	230.472	307.045	488.952	519.244	423.868
g_37229_Bbs10	Bbs10	355.329	311.865	176.505	0	463.454	326.39	383.593	457.347	329.008	373.062	281.317
g_40863_Lrrc15	Lrrc15	217.469	0	283.749	0	176.167	244.793	213.107	38.6491	124.869	142.213	191.75
g_11038_Nudt1	Nudt1	900.943	121.822	310.56	694.527	326.586	629.242	342.024	483.113	343.038	369.755	324.209
g_28795_Ubr7	Ubr7	584.448	470.234	614.416	329.725	567.799	301.283	705.096	453.053	432.831	519.906	439.427
g_64259_Olfr1359	Olfr1359	551.439	165.678	102.775	175.386	79.9526	136.519	143.124	384.344	145.914	124.354	203.944
g_47776_Arl1	Arl1	500.956	1062.29	813.264	257.817	554.248	442.51	541.451	171.774	289.022	436.562	310.332
g_70879_Lcmt2	Lcmt2	124.268	799.154	312.794	178.893	203.269	1.56918	66.3001	249.072	232.2	169.995	192.17
g_41526_Asxl2	Asxl2	1.94169	0	272.577	459.511	322.521	367.189	400.958	255.513	220.274	235.479	258.189
g_10822_Mocs2	Mocs2	382.513	275.318	31.2794	375.325	181.587	1.56918	129.969	113.8	156.437	242.755	165.258
g_76068_Vmn1r77	Vmn1r77	392.221	151.06	102.775	0	97.5693	469.186	406.219	276.985	256.051	251.354	249.359
g_69749_Tns3	Tns3	576.681	248.517	192.145	468.28	42.009	1.56918	84.7168	53.6793	155.034	193.807	196.375
g_34146_Gtpbp4	Gtpbp4	108.735	4.87289	15.6397	303.417	13.5513	386.019	20.5215	38.6491	58.9268	53.5781	217.401
g_15436_Cxcl2	Cxcl2	215.527	499.471	176.505	319.202	460.744	167.903	436.739	556.117	394.95	383.645	435.642
g_48996_Xrcc4	Xrcc4	66.0174	0	127.352	275.356	107.055	1.56918	221	0	248.334	186.531	203.103
g_33908_Vps26b	Vps26b	289.312	431.251	256.938	333.233	62.3359	119.258	245.205	317.781	213.96	127.661	158.95
g_45111_Jdp2	Jdp2	316.495	102.331	223.424	119.262	154.485	431.525	165.75	231.894	427.219	292.364	271.646
g_28803_Cdip1	Cdip1	506.781	406.886	127.352	42.0926	5.42052	18.8302	39.9905	392.932	243.424	318.161	271.646
g_60501_Lctl	Lctl	716.483	986.76	498.236	657.696	699.247	81.5975	1312.32	407.963	438.444	459.713	442.37
g_29127_Pacrgl	Pacrgl	306.787	0	151.928	54.3696	292.708	0	72.6144	128.83	148.019	74.0833	98.8184
g_68872_Armc7	Armc7	681.533	950.214	232.361	0	23.0372	3.13837	221.526	90.1812	153.631	111.125	227.493
g_24708_Trpc4ap	Trpc4ap	774.734	0	125.118	0	12.1962	10.9843	354.653	382.196	336.725	298.979	300.66
g_56016_Tbc1d22a	Tbc1d22a	372.804	0	294.92	1178.59	607.098	133.381	415.165	380.049	500.176	497.416	416.719
g_08379_Igf2	Igf2	596.098	258.263	353.01	480.557	271.026	527.245	555.132	375.755	358.471	307.578	338.506
g_25680_Terf2ip	Terf2ip	627.165	165.678	404.398	622.619	231.727	442.51	441.474	854.574	437.742	522.552	473.067
g_01358_Akr1b7	Akr1b7	588.332	314.301	80.4327	470.034	65.0462	717.117	146.807	328.517	274.29	261.276	219.083
g_31305_Prss37	Prss37	578.623	404.45	518.344	1.75386	82.6629	1.56918	274.672	191.098	314.978	344.619	276.271
g_21375_Serp1	Serp1	201.936	0	243.532	320.956	132.803	65.9057	39.4643	60.1208	99.6144	101.203	116.9
g_07109_Gtpbp1	Gtpbp1	3.88338	2.43645	82.6669	278.863	143.644	326.39	36.8334	156.743	102.42	108.479	190.068
g_39148_Golim4	Golim4	388.338	740.679	129.586	294.648	113.831	764.192	124.181	380.049	320.59	259.953	178.714
g_77663_Nrg2	Nrg2	514.547	406.886	413.335	264.832	424.155	406.418	501.46	429.434	271.484	372.401	263.656
g_61410_C1qtnf9	C1qtnf9	201.936	129.132	353.01	106.985	349.623	10.9843	135.231	171.774	233.603	177.932	226.231
g_71434_Lyg2	Lyg2	535.906	146.187	176.505	343.756	207.335	497.431	329.922	195.393	279.201	368.432	312.434
g_13251_Prl2c3	Prl2c3	170.869	224.153	87.1354	3.50771	130.092	351.497	135.757	161.038	157.138	150.151	354.064
g_10281_Mfap2	Mfap2	910.652	0	831.138	543.696	227.662	70.6132	124.707	210.423	212.557	255.984	248.938
g_33212_Scgb3a1	Scgb3a1	664.057	2.43645	272.577	338.494	272.381	0	299.403	135.272	178.183	194.469	141.71
g_77586_Gm13157	Gm13157	170.869	0	11.1712	0	207.335	0	195.743	105.211	138.899	99.8801	158.53
g_69513_Syne2	Syne2	217.469	959.959	136.289	3.50771	50.1398	0	145.755	180.362	191.512	180.578	116.059
g_39964_Glyr1	Glyr1	460.18	12.1822	442.38	38.5849	617.939	0	633.008	206.128	357.77	367.771	282.158
g_33983_Cd209f	Cd209f	924.244	97.4578	163.1	459.511	819.853	0	199.953	474.525	332.516	288.396	221.185
g_59144_Vopp1	Vopp1	192.227	4.87289	198.847	191.17	146.354	488.016	109.974	126.683	218.871	240.771	183.34
g_12639_Pcsk5	Pcsk5	132.035	229.026	368.65	1004.96	242.568	291.868	496.724	401.521	282.007	370.416	420.504
g_55683_Rarb	Rarb	190.285	190.043	0	317.448	338.782	293.437	174.169	178.215	201.333	191.823	186.283
g_21434_Tpk1	Tpk1	128.151	402.013	538.452	133.293	74.5321	389.157	340.972	339.253	415.995	332.052	352.382
g_53899_Col28a1	Col28a1	368.921	426.378	361.947	0	140.933	138.088	124.181	227.6	141.705	115.094	117.321
g_13131_Pkig	Pkig	489.305	1020.87	813.264	499.849	771.068	324.821	248.888	126.683	444.056	334.698	371.725
g_75005_Mterf1a	Mterf1a	19.4169	207.098	361.947	385.849	197.849	36.0912	350.969	614.091	378.114	354.541	350.7
g_58500_5730409E04Rik	5730409E04Rik	968.902	80.4027	529.515	869.913	224.951	547.645	526.191	517.468	447.563	589.359	402.002
g_78238_Vmn1r196	Vmn1r196	225.236	7.30934	1930.38	289.386	401.118	528.815	136.81	156.743	355.665	420.687	286.363
g_41311_Tmprss12	Tmprss12	339.795	331.357	151.928	417.418	174.812	273.038	42.6215	19.3245	176.78	168.672	156.007
g_66449_Olfr715	Olfr715	710.658	1461.87	321.731	440.218	487.847	236.947	178.905	472.378	343.038	289.057	359.951
g_48687_Sf3b4	Sf3b4	555.323	0	239.064	0	28.4577	1.56918	299.929	2.14717	193.617	134.937	248.938
g_64892_Olfr1128	Olfr1128	347.562	414.196	426.74	1.75386	131.448	403.28	50.5143	148.155	255.35	236.802	197.216
g_76206_Dmrtc1b	Dmrtc1b	231.061	4.87289	111.712	501.603	567.799	466.047	345.708	569	286.917	309.562	259.03
g_73221_Lca5l	Lca5l	1046.57	216.844	91.6039	0	96.2142	1.56918	65.7739	27.9132	138.197	98.5572	150.12
g_67069_Olfr170	Olfr170	147.568	4.87289	134.054	163.109	33.8782	277.745	285.722	392.932	220.976	171.318	195.955
g_67553_Olfr676	Olfr676	1149.48	12.1822	129.586	192.924	177.522	698.286	557.236	500.291	233.603	449.13	224.97
g_43567_Akr1c21	Akr1c21	963.077	613.984	303.857	3.50771	418.735	59.6289	268.357	122.389	270.081	473.604	211.934
g_22749_Pnrc2	Pnrc2	355.329	0	140.757	70.1543	205.98	0	63.6691	727.891	277.096	300.302	228.754
g_59447_Zfp772	Zfp772	683.474	158.369	129.586	277.109	300.839	349.928	189.955	229.747	436.339	500.724	393.171
g_47197_Numa1	Numa1	495.13	869.811	111.712	222.74	35.2334	1.56918	97.8715	45.0906	173.974	144.859	128.674
g_15753_Siah1a	Siah1a	429.113	397.141	337.37	691.02	256.119	574.321	179.957	141.713	401.965	420.026	556.327
g_28734_Trim13	Trim13	349.504	46.2925	196.613	655.943	187.008	453.494	94.7144	427.287	342.337	455.744	216.139
g_31985_Tomm20	Tomm20	467.947	56.0382	292.686	256.063	140.933	224.393	334.658	186.804	210.453	194.469	243.892
g_40326_Rnd3	Rnd3	118.443	2.43645	225.658	0	0	428.387	320.977	203.981	350.755	323.453	425.971
g_64708_Olfr746	Olfr746	1289.28	253.39	663.57	163.109	682.985	990.154	906.101	715.008	662.225	621.109	549.599
g_40939_Themis3	Themis3	233.003	353.285	554.092	1276.81	284.577	0	214.16	549.676	383.726	409.442	349.018
g_53867_Prepl	Prepl	953.369	1447.25	420.037	236.771	264.25	502.139	480.412	414.404	417.398	402.828	375.931
g_42478_Celf6	Celf6	201.936	21.928	261.406	52.6157	231.727	290.299	345.181	169.627	307.261	319.484	240.949
g_10539_Abcc1	Abcc1	359.212	453.179	265.875	566.496	261.54	268.33	467.784	343.547	336.725	386.953	470.964
g_36163_Ubr5	Ubr5	351.446	0	91.6039	366.556	253.409	0	313.084	294.162	136.794	191.161	212.354
g_12810_Peg3	Peg3	481.539	543.327	420.037	468.28	681.63	365.62	686.679	665.623	566.82	464.343	530.255
g_13222_Plcd1	Plcd1	190.285	243.645	453.551	194.678	512.239	422.11	268.884	562.559	417.398	596.635	345.234
g_28989_Rbm4b	Rbm4b	671.824	48.7289	281.514	413.91	605.743	98.8585	892.42	566.853	484.743	578.776	482.318
g_04144_Defb1	Defb1	370.862	143.75	507.173	0	612.518	112.981	75.7715	292.015	314.276	305.593	281.317
g_66105_Olfr1459	Olfr1459	345.62	1067.16	120.649	1.75386	90.7937	626.104	230.998	317.781	279.902	346.604	218.662
g_43946_Ccdc150	Ccdc150	1081.52	728.497	538.452	185.909	247.989	800.283	132.074	111.653	361.979	329.406	269.543
g_70916_Fat4	Fat4	297.078	0	0	112.247	468.875	149.072	199.953	285.574	187.303	238.125	224.549
g_21587_Fbxw2	Fbxw2	912.593	4.87289	417.803	647.173	243.923	299.714	324.66	173.921	264.469	242.094	270.805
g_49455_Actr5	Actr5	677.649	9.74578	344.073	577.019	208.69	0	198.374	292.015	267.275	244.739	262.815
g_19992_Vax2	Vax2	607.748	1064.73	84.9012	1799.46	899.806	668.472	187.85	459.495	518.416	487.494	566.419
g_24818_Copz1	Copz1	114.56	226.589	272.577	298.156	364.53	268.33	450.42	47.2378	213.259	183.885	173.248
g_53537_Prpsap2	Prpsap2	339.795	277.755	241.298	0	88.0834	210.27	159.436	15.0302	309.366	270.536	248.518
g_75781_Vmn2r48	Vmn2r48	209.702	0	11.1712	0	52.85	70.6132	67.8786	77.2982	174.676	105.833	260.712
g_56347_Adamts10	Adamts10	462.122	350.848	364.181	545.45	168.036	279.315	405.167	257.661	205.542	131.63	258.61
g_31333_Kirrel3	Kirrel3	48.5422	0	198.847	270.094	139.578	470.755	345.181	257.661	373.203	341.974	270.384
g_40533_Osbp2	Osbp2	157.277	7.30934	82.6669	129.785	372.661	356.205	341.498	448.759	213.259	322.791	196.796
g_41112_Wbp2nl	Wbp2nl	116.501	265.573	53.6218	0	291.353	76.89	47.3572	51.5321	192.915	202.406	196.796
g_41049_Cpa5	Cpa5	133.976	0	73.73	114.001	102.99	277.745	86.2953	53.6793	143.809	108.479	156.427
g_15080_Dhrs3	Dhrs3	584.448	959.959	254.704	512.126	649.107	812.837	336.236	212.57	420.204	387.614	405.786
g_71740_Prune2	Prune2	178.635	0	254.704	108.739	471.585	323.252	126.812	292.015	167.661	265.245	222.026
g_67765_Pkn3	Pkn3	561.148	12.1822	216.721	3.50771	283.222	247.931	175.222	75.151	253.946	265.245	333.88
g_76785_Gm8660	Gm8660	407.755	526.272	337.37	792.743	692.471	134.95	176.274	429.434	540.162	413.411	300.24
g_07709_Hmx3	Hmx3	85.4343	428.814	306.091	212.217	276.446	123.965	60.512	133.125	148.019	95.2499	125.731
g_52966_Slc30a6	Slc30a6	314.553	163.242	100.541	1.75386	277.801	0	362.019	356.43	243.424	288.396	238.005
g_68056_Abat	Abat	297.078	4.87289	511.641	257.817	67.7565	127.104	853.482	322.076	326.904	369.755	287.204
g_17525_Tsc22d1	Tsc22d1	104.851	501.908	527.281	871.667	364.53	200.855	436.739	304.898	387.935	584.729	385.602
g_53289_Fancd2	Fancd2	217.469	224.153	504.939	0	775.134	371.896	831.382	130.977	388.636	345.281	563.055
g_59134_Fkbp14	Fkbp14	442.705	516.526	504.939	119.262	177.522	524.107	211.529	186.804	296.037	251.354	276.692
g_37148_Vps11	Vps11	324.262	143.75	127.352	224.494	630.135	214.978	374.122	369.313	300.246	224.234	188.386
g_69083_Kiss1	Kiss1	275.72	2.43645	274.812	948.837	126.027	123.965	196.269	197.54	210.453	306.255	211.513
g_33310_1110032F04Rik	1110032F04Rik	135.918	0	221.19	392.864	67.7565	279.315	254.15	380.049	145.213	152.135	201.421
g_05179_Fgd6	Fgd6	67.9591	231.462	55.856	122.77	134.158	243.223	203.636	227.6	229.394	224.234	194.693
g_35902_Slc25a33	Slc25a33	316.495	757.735	466.956	1268.04	609.808	687.302	496.198	23.6189	479.833	363.802	409.991
g_57989_Fam160a1	Fam160a1	198.052	423.941	187.676	84.1852	296.773	221.255	187.324	120.242	211.154	142.875	141.289
g_56896_Wbp1l	Wbp1l	89.3177	811.336	607.714	319.202	211.4	0	354.653	4.29434	282.708	246.724	312.434
g_77553_Ly6c2	Ly6c2	254.361	0	37.9821	0	100.28	0	72.0882	0	69.4495	17.8594	292.671
g_76955_Myh7b	Myh7b	415.521	12.1822	545.155	680.497	333.362	338.943	167.855	146.008	481.937	379.015	372.987
g_42190_Them4	Them4	1262.1	51.1654	24.5767	198.186	127.382	152.211	184.167	109.506	376.009	342.635	201.421
g_42319_4930579G24Rik	4930579G24Rik	291.253	353.285	60.3245	941.821	390.277	889.727	478.308	440.17	286.917	304.932	297.717
g_71126_Fam188b	Fam188b	693.183	160.805	196.613	0	349.623	403.28	232.576	137.419	251.842	208.359	208.99
g_29824_Tbc1d7	Tbc1d7	425.23	1647.04	125.118	350.771	280.512	585.305	476.729	425.14	330.411	273.844	330.516
g_07906_Hp1bp3	Hp1bp3	159.218	0	714.957	126.278	153.13	269.899	25.7834	109.506	169.765	134.276	213.196
g_23224_Nell2	Nell2	656.291	684.641	364.181	0	265.605	69.044	580.389	410.11	319.888	315.515	286.784
g_01854_Cacna1b	Cacna1b	93.201	38.9831	346.307	68.4004	613.874	746.931	98.9239	324.223	209.05	248.708	265.338
g_63779_Cd300lf	Cd300lf	1205.79	309.429	312.794	785.728	359.109	182.025	543.029	480.966	446.862	330.729	391.91
g_37896_Tmub2	Tmub2	895.118	231.462	513.876	5.26157	674.854	244.793	82.0858	253.366	402.667	361.817	346.916
g_42642_Det1	Det1	438.822	177.861	42.4506	363.048	79.9526	480.17	315.715	0	274.992	302.286	345.234
g_42193_Them4	Them4	231.061	7.30934	147.46	303.417	482.426	600.997	294.667	236.189	350.755	372.401	243.051
g_73555_Vmn1r179	Vmn1r179	242.711	348.412	6.70272	612.096	178.877	453.494	199.426	146.008	309.366	348.588	212.354
g_11112_Mup3	Mup3	417.463	674.895	111.712	147.324	266.96	513.123	627.746	146.008	427.921	451.776	247.256
g_42430_Depdc1a	Depdc1a	464.063	202.225	98.3066	38.5849	296.773	221.255	161.014	575.442	351.456	207.698	323.368
g_24983_Rnf138	Rnf138	504.839	163.242	248.001	696.281	562.379	246.362	347.812	96.6227	295.336	262.599	322.106
g_70185_Phf8	Phf8	376.688	823.519	169.802	115.755	280.512	885.019	667.21	461.642	357.068	374.385	240.528
g_38635_Bclaf1	Bclaf1	310.67	209.534	259.172	78.9236	135.513	1.56918	85.243	98.7699	172.571	220.927	174.93
g_77420_Gm2863	Gm2863	335.912	365.467	198.847	1013.73	235.792	693.579	48.4096	146.008	239.215	275.828	225.39
g_08839_Eif6	Eif6	213.586	0	0	0	28.4577	0	5.26191	0	76.4646	23.8125	358.69
g_41857_Acyp2	Acyp2	31.067	489.726	270.343	194.678	298.128	1.56918	366.229	646.299	286.216	306.916	306.547
g_67969_Sptlc1	Sptlc1	335.912	14.6187	482.596	1041.79	215.466	1.56918	756.663	227.6	470.713	367.771	415.458
g_22537_Mrpl48	Mrpl48	159.218	75.5298	84.9012	29.8156	356.399	481.739	643.005	249.072	340.232	291.703	247.677
g_57927_Nudt6	Nudt6	854.343	199.789	279.28	477.049	37.9436	1.56918	351.496	229.747	286.216	295.01	329.675
g_56729_Npas4	Npas4	582.506	194.916	458.02	50.8619	296.773	196.148	191.007	388.638	401.965	394.89	307.809
g_31953_Atp5g2	Atp5g2	399.988	397.141	147.46	441.972	154.485	158.487	207.319	382.196	314.978	359.172	354.064
g_49336_Slc30a9	Slc30a9	291.253	7.30934	0	85.939	96.2142	232.239	153.648	113.8	202.035	185.87	271.646
g_47442_D330045A20Rik	D330045A20Rik	297.078	2.43645	131.82	340.248	765.648	4.70755	417.796	244.778	284.813	259.291	237.164
g_72436_Trim55	Trim55	269.895	268.009	511.641	152.586	224.951	145.934	132.6	530.351	434.936	479.557	223.708
g_20069_Ceacam1	Ceacam1	902.885	2.43645	67.0272	487.572	112.476	398.572	113.131	109.506	251.842	389.599	313.275
g_32912_1110007C09Rik	1110007C09Rik	930.069	1191.42	741.768	131.539	569.154	262.054	284.143	199.687	303.052	422.01	286.784
g_35165_Rab3b	Rab3b	679.591	2.43645	335.136	1.75386	311.68	580.598	170.486	261.955	341.635	234.156	273.748
g_60530_Prtg	Prtg	724.25	311.865	189.911	463.018	117.896	0	181.536	206.128	183.796	247.385	224.549
g_73391_Serpinb3d	Serpinb3d	128.151	0	80.4327	0	187.008	76.89	57.3548	105.211	193.617	186.531	157.268
g_58991_Fam109a	Fam109a	939.777	0	169.802	1.75386	134.158	307.56	196.795	81.5925	221.677	128.984	218.242
g_77397_Gm2799	Gm2799	452.413	9.74578	254.704	108.739	364.53	45.5063	381.489	135.272	323.396	297.656	318.321
g_41932_Med25	Med25	312.612	2.43645	884.76	357.787	35.2334	0	1.05238	2.14717	89.7932	110.463	159.371
g_55499_Slc17a2	Slc17a2	102.909	0	277.046	1.75386	659.948	431.525	868.215	410.11	488.952	482.864	440.688
g_34430_Lyzl6	Lyzl6	599.982	360.594	185.442	45.6003	261.54	73.7516	221.526	178.215	264.469	246.062	207.729
g_17348_Prdx2	Prdx2	236.886	2.43645	60.3245	64.8927	524.435	94.151	25.7834	83.7397	76.4646	107.818	150.961
g_08448_Ikbkg	Ikbkg	137.86	613.984	216.721	28.0617	246.634	48.6447	421.479	251.219	233.603	276.489	281.317
g_41087_Slc25a54	Slc25a54	374.746	194.916	163.1	54.3696	142.289	254.208	315.715	40.7963	253.245	256.646	271.646
g_29832_Pus3	Pus3	242.711	143.75	290.451	912.006	371.305	1.56918	284.143	339.253	265.171	280.458	245.154
g_22956_Hif3a	Hif3a	271.836	172.988	40.2163	0	84.018	0	100.502	251.219	221.677	238.786	195.955
g_58109_Chil6	Chil6	506.781	328.92	234.595	601.573	63.6911	0	342.024	212.57	244.827	253.338	173.248
g_67425_Olfr668	Olfr668	398.046	9.74578	359.713	329.725	422.8	254.208	595.648	764.393	284.813	260.614	319.162
g_45601_Trim8	Trim8	899.002	372.776	958.49	857.636	536.631	759.484	455.155	571.148	517.714	568.854	391.489
g_73504_4930504O13Rik	4930504O13Rik	549.498	0	42.4506	75.4159	134.158	0	252.046	395.079	206.945	133.614	204.365
g_03803_Cyp11b2	Cyp11b2	592.215	477.543	176.505	8.76929	374.016	64.3365	334.131	435.876	318.485	420.687	331.778
g_38190_1700001P01Rik	1700001P01Rik	401.929	514.09	252.469	640.158	402.473	67.4749	446.21	349.989	395.651	301.625	373.828
g_23902_Eif3d	Eif3d	302.903	633.476	64.793	448.987	355.044	152.211	276.25	154.596	180.288	221.588	353.223
g_43825_Adamtsl2	Adamtsl2	374.746	431.251	122.883	171.878	149.064	69.044	358.336	223.306	195.02	169.333	195.955
g_10698_Pias2	Pias2	166.985	925.849	212.253	299.91	142.289	200.855	202.057	85.8868	216.766	203.729	317.901
g_01232_Fxyd2	Fxyd2	452.413	1064.73	395.461	570.004	325.231	1148.64	574.074	450.906	439.847	628.385	414.617
g_33862_Tmem97	Tmem97	807.742	2.43645	256.938	287.633	982.469	389.157	119.972	311.34	360.576	518.583	360.792
g_76572_Gm7861	Gm7861	386.396	475.107	67.0272	317.448	139.578	17.261	220.474	388.638	182.393	293.026	220.344
g_30482_5730559C18Rik	5730559C18Rik	1095.11	2.43645	462.488	240.278	252.054	313.837	346.234	311.34	342.337	350.573	350.7
g_54430_Zmat1	Zmat1	7.76675	243.645	169.802	1.75386	467.52	682.595	48.9358	126.683	324.097	268.552	228.334
g_50044_Slc9a4	Slc9a4	1388.31	4.87289	250.235	266.586	176.167	265.192	69.9834	10.7359	192.214	254	161.053
g_76304_Vmn2r78	Vmn2r78	545.614	2.43645	243.532	43.8464	101.635	144.365	413.586	332.812	228.692	261.276	284.681
g_56594_Reep2	Reep2	217.469	63.3476	29.0451	105.231	166.681	422.11	86.8215	285.574	213.259	117.739	115.639
g_75285_Btnl2	Btnl2	64.0757	886.866	283.749	985.668	59.6257	436.233	444.631	405.815	433.533	562.901	333.039
g_78197_Gm17455	Gm17455	273.778	0	35.7479	194.678	44.7193	360.912	73.6667	163.185	249.737	252.015	272.907
g_15247_Satb1	Satb1	250.478	7.30934	89.3697	410.403	482.426	214.978	394.643	435.876	188.005	198.437	195.534
g_53236_Efhb	Efhb	640.757	0	230.127	143.816	414.67	1.56918	98.9239	60.1208	183.796	142.213	218.242
g_25582_Retnlb	Retnlb	1095.11	207.098	151.928	443.726	139.578	0	162.067	253.366	278.499	254.661	290.148
g_73399_Ugt1a7c	Ugt1a7c	512.606	796.718	866.886	438.464	570.509	1620.97	620.379	485.261	589.268	749.432	654.304
g_52986_Dock10	Dock10	25.2419	97.4578	605.479	684.004	485.136	39.2296	481.465	227.6	235.707	295.672	336.403
g_04696_Eef2	Eef2	258.245	2.43645	89.3697	0	0	0	19.9953	0	147.317	90.6197	243.051
g_56151_Atp13a4	Atp13a4	454.355	138.877	353.01	620.865	188.363	415.833	374.122	135.272	401.965	416.718	494.092
g_67911_Ube2z	Ube2z	683.474	501.908	393.227	371.818	165.326	101.997	493.567	219.011	253.245	255.984	247.256
g_01884_Cacna2d3	Cacna2d3	130.093	0	323.965	138.555	302.194	164.764	176.8	212.57	267.977	277.151	185.863
g_53638_Ifitm6	Ifitm6	763.083	509.217	78.1985	105.231	479.716	287.16	238.891	526.057	377.412	185.87	227.913
g_39294_Ddit4l	Ddit4l	755.317	136.441	218.956	729.605	639.621	566.475	160.488	182.51	209.751	343.958	279.215
g_35913_Txndc16	Txndc16	768.909	46.2925	78.1985	340.248	188.363	123.965	330.448	386.491	208.348	321.468	201.421
g_65991_Olfr1135	Olfr1135	184.46	0	0	98.216	0	0	45.2524	0	62.4344	27.1198	53.404
g_11966_Ntan1	Ntan1	807.742	2.43645	174.271	0	203.269	59.6289	115.762	173.921	185.199	236.14	186.704
g_56895_Pprc1	Pprc1	1351.41	7.30934	319.497	0	398.408	280.884	297.824	122.389	255.35	128.984	286.784
g_31141_Narf	Narf	737.842	29.2373	127.352	85.939	556.958	316.975	228.367	208.276	227.991	279.797	274.169
g_71402_Mapk15	Mapk15	524.256	1020.87	297.154	135.047	430.931	153.78	275.198	223.306	298.843	253.338	268.282
g_62751_Lrrtm4	Lrrtm4	1075.7	553.073	230.127	448.987	224.951	103.566	328.343	543.234	389.338	324.114	267.861
g_49787_Triobp	Triobp	97.0844	2.43645	46.9191	61.385	288.643	76.89	44.7262	139.566	146.616	97.8957	206.467
g_77118_Dnajc3	Dnajc3	483.48	2.43645	379.821	106.985	138.223	0	308.874	124.536	206.244	117.739	233.38
g_26679_Acss2	Acss2	869.876	402.013	413.335	1029.51	697.892	260.484	708.253	680.653	438.444	490.802	324.629
g_00100_Aco2	Aco2	1438.79	333.793	138.523	33.3233	325.231	571.183	55.7763	15.0302	196.423	199.76	159.371
g_13150_Prl3b1	Prl3b1	314.553	7.30934	694.849	580.527	756.162	453.494	229.945	274.838	453.175	426.64	419.663
g_59457_Zbtb45	Zbtb45	203.877	4.87289	415.569	445.48	253.409	1057.63	264.674	122.389	331.113	222.911	315.378
g_00063_Acads	Acads	431.055	0	78.1985	322.71	23.0372	62.7673	95.7668	334.959	181.691	152.797	164.838
g_03190_Col4a1	Col4a1	930.069	382.522	98.3066	403.387	44.7193	189.871	451.472	169.627	206.945	171.318	176.612
g_26573_Nek6	Nek6	363.096	0	80.4327	45.6003	58.2706	103.566	123.655	219.011	135.391	203.729	142.13
g_64136_Olfr1382	Olfr1382	481.539	0	22.3424	170.124	266.96	95.7202	158.91	73.0038	124.869	148.167	251.882
g_04047_Dclk1	Dclk1	368.921	523.836	205.55	0	47.4295	141.226	256.255	135.272	249.036	224.234	211.513
g_69898_Zdhhc17	Zdhhc17	846.576	394.704	422.272	254.309	500.043	373.466	445.684	23.6189	512.804	297.656	301.922
g_09463_Mafb	Mafb	254.361	830.828	107.244	485.818	678.92	87.8742	215.738	569	264.469	372.401	252.302
g_39364_Arhgef6	Arhgef6	464.063	0	236.83	108.739	174.812	3.13837	596.701	326.37	246.931	322.13	259.03
g_41933_Med25	Med25	629.107	652.967	397.695	359.541	50.1398	456.632	36.3072	83.7397	201.333	199.76	218.242
g_07122_Guca1a	Guca1a	157.277	314.301	281.514	387.602	115.186	0	298.35	367.166	242.722	242.094	238.005
g_60412_Olfr149	Olfr149	431.055	165.678	328.434	1276.81	483.781	1.56918	340.972	474.525	319.888	431.932	296.876
g_13096_Prkci	Prkci	446.588	657.84	277.046	971.637	124.672	136.519	480.412	246.925	232.2	262.599	263.656
g_68160_Gpr152	Gpr152	537.848	51.1654	493.767	242.032	401.118	89.4434	179.431	579.736	287.619	347.265	299.819
g_39133_Prss57	Prss57	341.737	419.069	122.883	270.094	218.176	211.84	145.755	470.23	210.453	246.724	219.083
g_67063_Olfr535	Olfr535	163.102	0	473.659	270.094	272.381	676.318	404.115	431.581	438.444	295.672	350.7
g_24815_Dnaja2	Dnaja2	81.5509	4.87289	292.686	43.8464	177.522	293.437	183.641	212.57	242.021	172.64	217.401
g_06247_Gcm1	Gcm1	102.909	375.213	565.263	19.2924	590.836	1.56918	138.388	388.638	271.484	173.302	179.555
g_07596_Hipk1	Hipk1	382.513	216.844	288.217	61.385	646.397	492.723	317.293	442.317	302.351	310.885	317.901
g_68957_Gm13078	Gm13078	405.813	0	187.676	222.74	199.204	525.676	118.393	231.894	316.381	421.349	193.432
g_44463_Desi2	Desi2	95.1427	68.2205	395.461	15.7847	33.8782	0	4.20953	111.653	183.796	171.979	138.346
g_01678_Bnip2	Bnip2	42.7171	411.759	207.784	150.832	158.55	305.991	12.1024	229.747	178.885	138.906	92.5109
g_44387_Enthd2	Enthd2	355.329	7.30934	458.02	54.3696	151.774	520.969	228.367	122.389	226.588	93.927	201.421
g_04293_Dmc1	Dmc1	518.431	7.30934	142.991	968.129	392.987	558.629	357.81	90.1812	466.504	425.317	340.608
g_73664_Olfr1082	Olfr1082	574.74	109.64	62.5588	506.865	224.951	848.928	177.326	287.721	252.543	327.422	306.968
g_36383_Cabs1	Cabs1	194.169	745.552	227.893	45.6003	46.0744	499	179.431	38.6491	166.959	107.818	108.07
g_68179_Dpp10	Dpp10	289.312	962.396	473.659	1283.82	128.737	324.821	197.322	289.868	295.336	331.39	256.087
g_12586_Pcdh8	Pcdh8	458.238	77.9663	165.334	636.65	428.221	75.3208	432.529	438.023	365.487	308.239	336.403
g_28133_Snw1	Snw1	355.329	392.268	0	1.75386	112.476	398.572	17.8905	0	119.257	67.4687	242.631
g_71905_Heca	Heca	376.688	782.099	496.002	319.202	513.594	477.032	103.66	697.831	279.201	448.468	347.336
g_61402_Il17d	Il17d	469.889	864.938	464.722	371.818	746.676	354.635	692.994	528.204	491.758	436.562	497.877
g_61806_Gm4951	Gm4951	473.772	2.43645	196.613	671.727	276.446	616.689	308.874	60.1208	327.605	364.463	476.01
g_30953_2610002J02Rik	2610002J02Rik	753.375	34.1102	560.795	3.50771	440.417	196.148	237.838	249.072	194.318	293.687	224.129
g_06416_Tsc22d3	Tsc22d3	178.635	0	176.505	363.048	440.417	296.576	399.379	375.755	415.294	277.812	245.995
g_24823_Cyp2d22	Cyp2d22	266.011	4.87289	89.3697	0	323.876	301.283	225.736	246.925	271.484	160.734	254.825
g_21414_Slco1b2	Slco1b2	677.649	134.004	62.5588	757.666	298.128	114.55	207.845	586.178	185.9	267.229	256.507
g_19302_Zic2	Zic2	766.967	0	714.957	180.647	142.289	1.56918	146.281	495.997	329.71	368.432	315.798
g_63205_Hephl1	Hephl1	401.929	2.43645	569.732	384.095	227.662	453.494	369.386	386.491	364.084	414.073	260.712
g_33282_Cilp2	Cilp2	687.358	58.4747	533.984	519.142	154.485	345.22	368.334	203.981	253.946	399.52	223.288
g_39426_Nipsnap3a	Nipsnap3a	568.915	9.74578	96.0724	157.847	230.372	371.896	75.7715	446.612	255.35	231.51	237.585
g_04525_Dtna	Dtna	225.236	2.43645	4.46848	49.108	85.3731	0	85.7691	276.985	219.573	143.536	187.545
g_12161_Olfr25	Olfr25	471.83	311.865	458.02	250.802	212.755	144.365	127.864	753.657	316.381	411.427	332.619
g_09065_Kcnj12	Kcnj12	1044.63	7.30934	4.46848	1.75386	357.754	240.085	132.074	219.011	230.095	136.922	207.729
g_62365_Gdf6	Gdf6	454.355	192.479	169.802	235.017	456.679	1.56918	183.641	176.068	277.798	211.666	240.949
g_53974_Scgn	Scgn	174.752	2.43645	234.595	459.511	436.352	473.893	141.545	317.781	318.485	310.224	252.302
g_26305_Pex5l	Pex5l	508.722	479.98	207.784	152.586	578.64	177.318	343.077	261.955	343.038	347.265	355.326
g_45241_Chrdl1	Chrdl1	355.329	7.30934	13.4054	562.988	505.463	174.179	299.403	384.344	242.722	224.896	240.528
g_11146_Mybl1	Mybl1	615.515	4.87289	254.704	206.955	241.213	624.535	429.372	607.649	389.338	404.812	451.621
g_47586_Tubg1	Tubg1	238.828	0	0	0	0	0	9.47144	83.7397	43.4936	0	187.545
g_49437_Me3	Me3	299.02	41.4196	26.8109	599.819	317.1	1.56918	437.791	324.223	201.333	279.797	221.185
g_42891_Styxl1	Styxl1	151.452	7.30934	198.847	117.508	154.485	247.931	69.4572	358.578	91.8978	154.12	105.126
g_71683_Plekhm1	Plekhm1	914.535	458.052	250.235	471.788	81.3078	200.855	708.779	322.076	291.127	299.64	295.194
g_43074_Alpi	Alpi	330.087	470.234	647.93	210.463	429.576	177.318	671.42	261.955	339.531	291.703	343.972
g_39716_Sh3bgrl3	Sh3bgrl3	295.137	2.43645	192.145	687.512	226.307	1.56918	300.981	139.566	162.75	188.515	152.222
g_41379_Uhrf1bp1l	Uhrf1bp1l	244.653	4.87289	370.884	140.309	47.4295	81.5975	127.864	214.717	287.619	266.567	282.999
g_51859_Zfp286	Zfp286	318.437	53.6018	37.9821	24.554	330.652	329.528	263.096	558.264	263.768	300.302	249.779
g_43391_Ddrgk1	Ddrgk1	299.02	204.661	102.775	566.496	39.2987	301.283	141.019	0	213.259	261.937	206.047
g_44656_Pdcl2	Pdcl2	547.556	392.268	129.586	1187.36	75.8872	0	225.21	186.804	293.933	178.594	249.779
g_30760_Ilkap	Ilkap	77.6675	190.043	80.4327	798.005	230.372	376.604	68.4048	184.657	138.197	164.703	169.043
g_57629_Slc35c1	Slc35c1	629.107	689.514	770.813	489.326	197.849	652.78	214.16	88.034	327.605	343.958	290.989
g_70765_Acsbg2	Acsbg2	864.051	370.34	458.02	78.9236	529.856	40.7988	183.114	307.045	350.755	347.265	336.403
g_51618_Havcr1	Havcr1	654.349	555.51	212.253	57.8773	131.448	147.503	539.872	193.245	313.575	380.338	348.177
g_20275_Orc4	Orc4	147.568	4.87289	321.731	790.99	100.28	618.258	168.907	249.072	310.769	451.114	256.087
g_20647_Tpsg1	Tpsg1	279.603	324.047	60.3245	145.57	210.045	830.098	318.346	234.042	293.231	289.718	275.851
g_72194_Capn13	Capn13	75.7258	131.568	0	529.665	159.905	72.1824	314.136	146.008	329.71	321.468	274.169
g_27041_Mrps25	Mrps25	250.478	426.378	140.757	5.26157	589.481	550.783	938.725	328.517	256.051	289.057	454.565
g_58904_Gak	Gak	297.078	0	245.767	33.3233	231.727	535.091	142.072	229.747	197.124	223.573	239.267
g_11750_Emc8	Emc8	532.023	4.87289	672.507	61.385	333.362	356.205	174.169	504.585	407.577	366.448	345.234
g_41487_4930564D02Rik	4930564D02Rik	392.221	4.87289	163.1	114.001	105.7	1.56918	167.329	311.34	253.245	238.786	345.234
g_76535_Mthfd2l	Mthfd2l	460.18	7.30934	489.299	566.496	298.128	401.711	266.779	375.755	313.575	250.692	252.723
g_58995_Rad9b	Rad9b	421.346	107.204	272.577	50.8619	376.726	649.642	328.343	111.653	284.111	272.521	309.07
g_26139_Fam184b	Fam184b	483.48	265.573	196.613	0	172.101	563.337	74.1929	38.6491	166.258	122.37	145.494
g_13259_Prl7d1	Prl7d1	283.486	226.589	455.785	701.543	146.354	762.623	193.112	214.717	296.739	255.984	274.169
g_17450_Tex2	Tex2	941.719	1495.98	243.532	73.662	54.2052	65.9057	296.772	227.6	258.156	275.828	245.995
g_61471_Tspyl5	Tspyl5	73.7842	153.496	319.497	450.741	333.362	794.007	361.493	264.102	419.503	388.937	389.807
g_19658_Mab21l2	Mab21l2	310.67	380.085	196.613	315.694	487.847	92.5818	500.408	352.136	308.664	310.885	282.999
g_40020_Plce1	Plce1	481.539	526.272	80.4327	147.324	390.277	196.148	501.46	414.404	313.575	273.844	278.374
g_48332_Itfg3	Itfg3	215.527	177.861	279.28	392.864	390.277	56.4906	156.279	176.068	270.081	525.197	200.16
g_53936_Sox30	Sox30	242.711	170.551	62.5588	87.6929	93.5039	0	1.05238	133.125	103.122	175.948	119.423
g_13404_Polg	Polg	392.221	696.823	609.948	124.524	696.536	513.123	664.579	188.951	454.578	347.265	476.01
g_05247_Ext1	Ext1	1799.94	2494.92	770.813	848.867	74.5321	1.56918	69.4572	259.808	225.185	244.739	314.957
g_22121_Tmod4	Tmod4	267.953	411.759	382.055	3.50771	223.596	412.695	246.257	521.763	168.362	154.781	228.334
g_76289_Gm362	Gm362	304.845	458.052	268.109	201.694	81.3078	243.223	73.1406	352.136	350.755	408.119	230.857
g_01383_Cep131	Cep131	502.897	328.92	399.929	35.0771	414.67	122.396	178.379	165.332	297.44	296.333	355.326
g_39186_Arhgap8	Arhgap8	539.789	984.324	822.201	838.344	291.353	486.447	591.965	225.453	400.562	394.89	409.571
g_61564_Ccdc184	Ccdc184	467.947	414.196	149.694	654.189	552.893	1.56918	134.179	70.8566	220.274	285.088	204.785
g_38493_Prr5l	Prr5l	429.113	2.43645	89.3697	312.187	481.071	174.179	206.267	199.687	248.334	169.333	197.216
g_48912_Ltbp4	Ltbp4	310.67	219.28	433.443	333.233	193.783	196.148	231.524	234.042	406.174	314.192	446.575
g_43872_6030498E09Rik	6030498E09Rik	174.752	0	64.793	1.75386	48.7847	207.132	338.341	94.4755	103.122	195.791	138.766
g_57906_Zbtb10	Zbtb10	530.081	399.577	67.0272	510.372	222.241	309.129	177.853	169.627	337.426	288.396	332.619
g_72265_Mreg	Mreg	289.312	416.632	145.226	803.267	155.84	251.069	25.2572	98.7699	214.662	183.885	254.825
g_49556_Ampd2	Ampd2	444.647	492.162	364.181	252.555	24.3923	142.796	598.279	83.7397	360.576	250.031	275.851
g_26101_Slc43a3	Slc43a3	891.235	747.989	348.542	0	299.484	602.566	534.61	176.068	250.439	251.354	364.577
g_53603_Fam46a	Fam46a	388.338	148.623	198.847	1118.96	253.409	299.714	260.465	824.514	334.62	306.255	390.228
g_66831_Olfr1225	Olfr1225	825.217	1033.05	377.587	913.76	487.847	158.487	116.288	371.461	482.639	473.604	497.036
g_51585_Vmn1r219	Vmn1r219	366.979	821.082	91.6039	266.586	135.513	249.5	613.539	425.14	376.009	343.958	429.335
g_39578_Capn9	Capn9	110.676	4.87289	509.407	527.911	33.8782	295.006	195.743	92.3284	223.08	313.531	315.378
g_68841_Magee2	Magee2	499.014	538.454	382.055	363.048	149.064	415.833	297.298	154.596	376.009	296.333	207.308
g_43944_Ccdc150	Ccdc150	514.547	2.43645	127.352	0	1.35513	186.733	45.2524	83.7397	86.2857	82.0208	83.2598
g_46591_Qser1	Qser1	440.763	177.861	75.9642	247.294	172.101	585.305	350.969	0	285.514	200.422	205.206
g_66703_Olfr1157	Olfr1157	644.64	696.823	149.694	508.619	120.606	211.84	298.35	292.015	307.261	472.942	309.911
g_17546_Tgfbr3	Tgfbr3	431.055	272.882	435.677	52.6157	386.212	593.151	155.753	300.604	225.185	316.838	170.725
g_78459_AY761185	AY761185	277.661	4.87289	256.938	143.816	201.914	279.315	419.9	197.54	296.037	306.916	255.246
g_24366_Tmem45a	Tmem45a	415.521	7.30934	364.181	138.555	107.055	323.252	290.457	386.491	239.215	248.708	168.202
g_39464_Zfp763	Zfp763	487.364	241.208	64.793	0	279.157	53.3522	143.65	163.185	228.692	332.052	171.986
g_75946_Vmn2r100	Vmn2r100	275.72	4.87289	306.091	47.3541	172.101	21.9686	297.824	103.064	192.214	263.922	235.482
g_60042_Gpm6a	Gpm6a	174.752	553.073	339.605	163.109	399.763	123.965	156.279	92.3284	227.991	152.797	207.308
g_07990_Hspa1l	Hspa1l	27.1836	0	127.352	106.985	0	53.3522	13.681	4.29434	194.318	108.479	140.448
g_69353_Vmn2r7	Vmn2r7	281.545	73.0934	904.868	235.017	451.258	387.588	246.784	356.43	434.936	316.177	423.027
g_01975_Camk2b	Camk2b	219.411	246.081	420.037	1.75386	188.363	263.623	223.631	216.864	206.945	215.635	300.66
g_75110_Adam39	Adam39	176.694	53.6018	33.5136	28.0617	0	191.44	86.2953	279.132	173.273	112.448	89.9878
g_49285_Nabp1	Nabp1	384.454	12.1822	708.255	1.75386	1.35513	0	230.998	270.544	201.333	156.104	225.39
g_43617_Tmem213	Tmem213	176.694	219.28	484.83	568.25	250.699	100.428	213.107	371.461	274.29	393.567	321.686
g_62738_Ppm1k	Ppm1k	685.416	9.74578	661.335	342.002	401.118	387.588	54.1977	255.513	209.751	312.87	171.145
g_57266_Fam134a	Fam134a	553.381	146.187	303.857	263.079	1043.45	94.151	650.898	511.027	514.207	437.224	409.571
g_01783_Bub3	Bub3	234.944	765.044	221.19	3.50771	505.463	469.186	329.922	137.419	250.439	160.073	191.75
g_41596_Defb29	Defb29	368.921	0	142.991	36.831	313.035	429.956	348.338	605.502	422.309	506.677	360.372
g_64093_Olfr527	Olfr527	366.979	187.606	328.434	817.298	567.799	450.355	428.32	532.498	462.295	364.463	392.33
g_26547_Fetub	Fetub	580.565	155.933	225.658	1.75386	131.448	175.748	298.35	141.713	245.528	275.166	209.411
g_06503_Gli1	Gli1	611.632	2.43645	440.146	0	121.962	0	232.576	332.812	262.365	242.755	231.277
g_10506_Mcpt8	Mcpt8	328.145	319.174	1412.04	106.985	668.079	141.226	356.231	483.113	373.203	379.015	315.378
g_07935_Hprt	Hprt	166.985	0	227.893	10.5231	128.737	240.085	28.9405	53.6793	173.974	162.057	147.176
g_27884_Hsbp1l1	Hsbp1l1	893.177	414.196	230.127	59.6311	150.419	679.456	233.103	161.038	314.276	311.547	237.164
g_72206_Prob1	Prob1	262.128	555.51	285.983	138.555	187.008	130.242	246.784	158.891	186.602	213.651	187.545
g_62507_Hpdl	Hpdl	314.553	4.87289	750.705	445.48	273.736	225.962	422.531	40.7963	169.765	188.515	259.451
g_76282_Vmn2r124	Vmn2r124	240.769	12.1822	384.29	1.75386	0	310.698	378.331	377.902	314.276	289.057	271.225
g_18582_Uty	Uty	611.632	1074.47	288.217	117.508	336.072	106.704	320.45	178.215	239.916	183.885	256.507
g_57304_Slco4c1	Slco4c1	151.452	682.205	319.497	268.34	169.391	516.261	196.795	521.763	380.92	395.552	444.052
g_64496_Olfr310	Olfr310	258.245	292.373	473.659	149.078	89.4385	164.764	443.579	100.917	237.11	256.646	279.635
g_50174_Vmn1r54	Vmn1r54	297.078	90.1485	167.568	22.8001	420.09	87.8742	143.124	139.566	275.693	231.51	301.922
g_00882_Atg5	Atg5	792.209	869.811	120.649	98.216	399.763	149.072	194.165	199.687	274.992	291.703	267.02
g_78165_Gm14124	Gm14124	974.727	270.445	138.523	1085.64	79.9526	337.374	560.393	122.389	227.289	156.765	225.39
g_47995_Rnf44	Rnf44	454.355	896.612	650.164	301.663	295.418	947.786	300.981	199.687	350.053	263.26	351.962
g_39417_Bpifa3	Bpifa3	440.763	243.645	283.749	243.786	67.7565	221.255	168.381	57.9736	298.142	268.552	309.07
g_58185_Gbp7	Gbp7	976.669	462.925	315.028	5.26157	4.06539	83.1667	494.62	878.193	319.888	199.76	210.672
g_14233_Pxn	Pxn	347.562	241.208	17.8739	182.401	697.892	739.085	182.062	257.661	230.797	420.687	338.506
g_67482_Olfr656	Olfr656	203.877	350.848	323.965	498.095	127.382	318.544	166.803	186.804	270.783	279.797	238.846
g_32938_Tspan11	Tspan11	308.728	514.09	518.344	350.771	308.969	277.745	417.796	395.079	413.189	384.307	331.357
g_23386_Sept1	2001-09-01	264.07	562.819	192.145	163.109	86.7283	51.783	391.486	240.483	279.201	200.422	272.487
g_30860_Snap29	Snap29	114.56	85.2756	180.974	70.1543	249.344	144.365	137.862	113.8	118.555	167.349	152.643
g_72518_C87499	C87499	198.052	4.87289	424.506	157.847	161.26	632.381	362.546	148.155	298.142	226.88	223.708
g_48883_Camk2d	Camk2d	223.294	4.87289	160.865	0	430.931	255.777	105.764	384.344	183.796	202.406	161.053
g_43658_Myh10	Myh10	656.291	355.721	4.46848	401.633	197.849	265.192	119.972	753.657	206.945	154.781	248.518
g_08338_Ifnar2	Ifnar2	262.128	136.441	172.037	122.77	437.707	0	349.917	491.702	239.916	322.13	297.717
g_65499_Olfr530	Olfr530	250.478	2.43645	386.524	12.277	79.9526	196.148	106.291	154.596	215.363	252.677	146.335
g_26803_Sav1	Sav1	943.66	109.64	259.172	0	254.764	699.856	424.636	146.008	309.366	293.687	262.815
g_38267_1810062G17Rik	1810062G17Rik	225.236	414.196	131.82	454.249	0	315.406	87.8739	289.868	182.393	171.318	149.279
g_43745_Zfp955a	Zfp955a	741.725	160.805	332.902	226.248	94.859	114.55	100.502	309.193	267.275	275.828	151.381
g_44421_Zcchc4	Zcchc4	469.889	9.74578	243.532	441.972	451.258	280.884	155.753	352.136	318.485	332.713	322.527
g_09460_Hivep3	Hivep3	512.606	4.87289	250.235	1.75386	321.166	439.371	72.6144	240.483	294.634	242.755	200.58
g_26063_Vstm2b	Vstm2b	491.247	7.30934	80.4327	0	608.453	0	203.636	4.29434	170.467	168.672	223.708
g_33641_Ptcd2	Ptcd2	168.927	114.513	234.595	340.248	239.858	670.041	439.37	341.4	377.412	347.265	320.424
g_11306_Ppp1r12a	Ppp1r12a	417.463	618.857	107.244	231.509	762.938	240.085	343.603	410.11	362.68	315.515	338.926
g_76669_Gm8300	Gm8300	848.518	7.30934	256.938	0	383.502	0	110.5	27.9132	159.243	131.63	464.657
g_34833_Pof1b	Pof1b	145.627	628.603	404.398	187.663	430.931	436.233	290.984	395.079	397.756	387.614	196.796
g_47603_Tmem17	Tmem17	631.049	253.39	323.965	370.064	98.9244	185.164	442.527	390.785	206.945	293.026	161.894
g_17133_Tbr1	Tbr1	423.288	2.43645	46.9191	275.356	561.023	6.27673	267.305	519.615	268.678	265.245	369.623
g_52312_Fam228b	Fam228b	5.82506	4.87289	292.686	68.4004	173.457	117.689	242.048	324.223	191.512	207.036	187.965
g_35744_2810408A11Rik	2810408A11Rik	128.151	353.285	169.802	1.75386	21.6821	354.635	129.969	122.389	141.003	126.338	136.243
g_43312_Rbm17	Rbm17	933.952	0	0	0	161.26	0	406.219	34.3547	156.437	164.703	326.311
g_07011_Gsx1	Gsx1	747.55	202.225	0	485.818	150.419	131.811	257.307	601.208	243.424	182.562	177.873
g_68182_Nup54	Nup54	217.469	0	201.082	303.417	130.092	123.965	152.069	2.14717	286.216	330.067	232.539
g_57161_Hhat	Hhat	285.428	114.513	404.398	292.894	449.903	285.591	443.579	287.721	300.246	279.135	247.677
g_12607_Pcnt	Pcnt	182.519	7.30934	507.173	229.755	192.428	224.393	382.541	300.604	392.845	160.073	327.573
g_68071_Fbxo45	Fbxo45	324.262	2.43645	131.82	54.3696	115.186	235.377	117.341	289.868	189.408	150.151	121.946
g_66982_Olfr802	Olfr802	283.486	0	183.208	150.832	224.951	21.9686	90.5049	77.2982	225.886	188.515	131.197
g_48863_Fxyd4	Fxyd4	302.903	0	294.92	91.2006	143.644	97.2893	278.355	120.242	302.351	270.536	247.256
g_32131_Bphl	Bphl	559.206	494.598	274.812	0	272.381	651.211	108.395	380.049	432.13	466.989	359.951
g_57354_Tubb4b	Tubb4b	304.845	7.30934	0	1.75386	235.792	18.8302	101.029	85.8868	84.1812	136.26	180.817
g_53017_Tdrd6	Tdrd6	685.416	211.971	265.875	1.75386	74.5321	141.226	144.703	105.211	267.275	195.13	271.646
g_28209_Krtap3-3	Krtap3-3	227.178	326.484	189.911	52.6157	0	0	53.1453	197.54	96.8083	52.2552	199.739
g_19196_Zfp46	Zfp46	671.824	4.87289	571.966	121.016	315.745	0	432.003	296.31	446.862	324.776	324.629
g_43190_Catsper3	Catsper3	481.539	2.43645	531.749	159.601	238.503	280.884	370.965	171.774	292.53	333.375	230.436
g_29948_Trak1	Trak1	219.411	1093.96	236.83	1.75386	355.044	685.733	289.931	573.295	257.454	153.458	267.02
g_33341_Mrps18c	Mrps18c	215.527	211.971	156.397	110.493	102.99	189.871	513.562	133.125	254.648	199.099	225.811
g_11721_Nqo2	Nqo2	665.999	9.74578	424.506	613.85	477.005	80.0283	330.974	283.427	483.34	468.974	407.048
g_66302_Olfr1316	Olfr1316	466.005	7.30934	187.676	538.434	226.307	189.871	643.532	590.472	373.905	344.619	418.401
g_59646_Kctd15	Kctd15	275.72	528.709	690.381	3.50771	35.2334	58.0598	99.4501	79.4453	139.6	112.448	129.936
g_59024_BC037034	BC037034	399.988	275.318	149.694	0	276.446	48.6447	159.436	491.702	244.125	167.349	248.518
g_74030_Nms	Nms	998.028	1271.82	127.352	40.3387	310.325	315.406	73.6667	283.427	351.456	348.588	264.497
g_15043_Rps7	Rps7	401.929	73.0934	37.9821	1.75386	0	45.5063	105.764	0	87.6887	60.8541	186.704
g_36665_Slc29a3	Slc29a3	244.653	341.102	230.127	66.6466	25.7475	76.89	62.6167	135.272	249.737	277.812	187.545
g_60825_Nox1	Nox1	786.384	845.447	554.092	305.171	1172.19	495.862	405.693	560.412	589.97	435.901	538.245
g_05934_Fzd1	Fzd1	871.818	4.87289	312.794	471.788	163.971	516.261	189.955	414.404	445.459	353.88	301.501
g_63169_Phlpp2	Phlpp2	487.364	177.861	122.883	54.3696	81.3078	356.205	196.269	111.653	198.527	211.666	158.109
g_66875_Olfr1221	Olfr1221	240.769	7.30934	205.55	529.665	334.717	1.56918	413.586	40.7963	260.26	388.276	230.857
g_04500_Epyc	Epyc	196.111	467.798	294.92	217.478	127.382	1.56918	109.448	2.14717	209.751	201.083	176.612
g_16305_Sntb2	Sntb2	438.822	611.548	364.181	624.373	88.0834	92.5818	236.786	279.132	240.618	265.245	212.775
g_10131_Ly96	Ly96	444.647	126.695	82.6669	228.001	88.0834	0	214.16	45.0906	164.855	70.1145	121.526
g_23236_Gipc2	Gipc2	240.769	2.43645	422.272	105.231	395.698	1151.78	105.238	182.51	378.815	291.703	269.543
g_52138_Slc22a19	Slc22a19	279.603	0	225.658	161.355	626.07	495.862	126.812	57.9736	340.934	342.635	380.977
g_53752_Armc2	Armc2	353.387	0	120.649	322.71	271.026	145.934	379.91	403.668	307.963	327.422	319.162
g_41268_Kbtbd11	Kbtbd11	386.396	126.695	46.9191	96.4622	0	37.6604	81.0334	375.755	231.498	216.297	107.229
g_51677_Bmf	Bmf	891.235	7.30934	315.028	278.863	219.531	329.528	164.698	10.7359	186.602	241.432	238.846
g_60121_Cib3	Cib3	267.953	4.87289	189.911	585.788	426.866	45.5063	491.989	493.849	375.308	386.291	387.284
g_02580_Cdh11	Cdh11	675.707	70.6569	440.146	343.756	204.625	145.934	219.948	216.864	240.618	373.062	259.451
g_68063_Atp13a5	Atp13a5	770.85	492.162	393.227	133.293	296.773	547.645	195.217	403.668	211.856	316.838	244.733
g_37730_2410012M07Rik	2410012M07Rik	168.927	477.543	84.9012	89.4467	477.005	745.362	443.579	377.902	277.798	225.557	318.321
g_06910_Aes	Aes	398.046	56.0382	549.623	271.848	323.876	103.566	149.438	246.925	344.441	341.312	279.635
g_41020_Scrn3	Scrn3	448.53	872.247	80.4327	245.54	365.885	384.45	220.474	169.627	227.289	315.515	270.384
g_53804_Szrd1	Szrd1	551.439	0	120.649	191.17	170.746	131.811	124.707	161.038	227.289	126.338	254.825
g_13722_Prlr	Prlr	477.655	265.573	64.793	315.694	321.166	191.44	163.645	238.336	164.855	132.292	169.043
g_70311_Vstm4	Vstm4	180.577	2.43645	420.037	648.927	33.8782	351.497	46.3048	107.359	171.87	214.974	123.208
g_73949_B020004C17Rik	B020004C17Rik	188.344	0	122.883	382.341	154.485	1.56918	490.41	579.736	244.827	327.422	284.261
g_45861_Pnck	Pnck	510.664	7.30934	498.236	101.724	52.85	677.887	124.181	326.37	340.934	392.906	415.878
g_56058_Dbx2	Dbx2	295.137	477.543	218.956	433.203	216.821	0	536.715	227.6	188.706	134.937	195.955
g_65623_Olfr806	Olfr806	252.419	12.1822	210.019	40.3387	265.605	439.371	366.755	203.981	333.217	280.458	331.778
g_12597_Pcm1	Pcm1	640.757	631.039	319.497	612.096	39.2987	1.56918	366.229	231.894	418.801	374.385	360.372
g_03339_Cpe	Cpe	423.288	65.784	297.154	115.755	222.241	114.55	144.703	365.019	303.754	365.786	215.298
g_02008_Capn2	Capn2	310.67	77.9663	167.568	577.019	176.167	599.428	348.865	47.2378	309.366	220.927	321.265
g_63292_Snx14	Snx14	726.191	9.74578	536.218	50.8619	569.154	453.494	473.046	536.793	535.252	586.052	537.404
g_75358_Fam71a	Fam71a	596.098	314.301	701.552	1078.62	315.745	431.525	303.612	820.219	570.327	409.442	414.617
g_57710_Sel1l2	Sel1l2	215.527	380.085	205.55	21.0463	388.922	406.418	337.815	377.902	281.305	317.5	265.758
g_67058_Olfr531	Olfr531	266.011	58.4747	592.074	352.525	117.896	585.305	268.357	405.815	429.324	416.057	347.757
g_71603_Trim65	Trim65	438.822	326.484	4.46848	10.5231	249.344	139.657	93.1358	261.955	190.109	232.833	178.714
g_03914_Cyp3a13	Cyp3a13	213.586	1249.9	113.946	238.525	237.148	1.56918	69.9834	435.876	385.83	282.442	276.271
g_37272_Slc16a14	Slc16a14	838.809	197.352	277.046	12.277	62.3359	249.5	72.6144	83.7397	219.573	281.12	195.534
g_60948_Ccdc38	Ccdc38	153.393	92.5849	40.2163	3.50771	300.839	53.3522	113.657	390.785	284.813	218.281	232.118
g_41980_Rai14	Rai14	161.16	4.87289	554.092	164.863	136.868	593.151	228.893	79.4453	257.454	306.255	316.639
g_24068_Rala	Rala	423.288	31.6738	140.757	213.971	93.5039	175.748	320.977	70.8566	228.692	214.974	215.298
g_17386_Tectb	Tectb	34.9504	207.098	408.866	694.527	163.971	407.988	173.643	343.547	195.02	265.906	168.622
g_13513_Ppfibp2	Ppfibp2	621.34	650.531	527.281	475.295	631.49	193.009	383.593	188.951	404.07	353.218	351.541
g_14600_Reg3a	Reg3a	343.679	2.43645	0	306.925	149.064	407.988	20.5215	118.094	268.678	269.875	229.595
g_04597_Ebf1	Ebf1	469.889	745.552	156.397	85.939	424.155	412.695	837.17	133.125	388.636	399.52	323.368
g_05115_Ercc3	Ercc3	266.011	0	26.8109	28.0617	1.35513	0	1.05238	32.2076	79.9721	19.1823	206.888
g_41951_Tex30	Tex30	860.168	0	134.054	1.75386	67.7565	258.915	353.074	88.034	188.005	232.833	243.472
g_20171_Map2k6	Map2k6	578.623	306.992	292.686	203.447	668.079	549.214	457.26	721.449	412.488	377.031	463.816
g_12544_Pax6	Pax6	99.0261	311.865	236.83	182.401	481.071	182.025	146.281	292.015	282.708	348.588	282.579
g_39995_Ttf2	Ttf2	537.848	141.314	49.1533	71.9081	58.2706	139.657	342.55	57.9736	142.406	82.6822	141.71
g_56516_Wac	Wac	223.294	0	89.3697	121.016	256.119	0	205.215	249.072	86.2857	84.6666	150.12
g_61885_Slc16a12	Slc16a12	840.751	394.704	136.289	19.2924	619.294	158.487	523.56	669.917	244.827	328.745	246.415
g_70541_Dnah2	Dnah2	860.168	0	149.694	114.001	71.8218	158.487	171.538	607.649	222.379	281.12	197.216
g_70266_Bend6	Bend6	306.787	516.526	560.795	759.42	547.472	514.692	505.67	251.219	345.143	316.838	344.393
g_64353_Olfr517	Olfr517	233.003	0	33.5136	0	150.419	48.6447	82.612	115.947	101.719	125.016	121.526
g_37374_Csl	Csl	295.137	438.56	317.262	878.683	466.164	370.327	468.31	283.427	395.651	367.109	309.07
g_62674_Hcar1	Hcar1	366.979	2.43645	218.956	682.25	513.594	40.7988	449.367	281.279	431.428	409.442	417.981
g_58290_Fam206a	Fam206a	419.405	85.2756	357.479	3.50771	455.323	544.506	273.619	188.951	285.514	438.546	259.03
g_53325_Depdc7	Depdc7	227.178	328.92	58.0903	987.422	230.372	668.472	145.755	246.925	270.783	409.442	327.152
g_60857_Fancb	Fancb	753.375	343.539	379.821	135.047	430.931	472.324	347.812	446.612	336.725	179.255	280.056
g_73701_Krt77	Krt77	436.88	236.335	478.128	1.75386	229.017	48.6447	314.136	10.7359	286.917	372.401	353.223
g_75702_Btnl6	Btnl6	586.39	36.5467	353.01	263.079	265.605	928.956	104.712	506.732	317.784	344.619	344.393
g_53820_Pth2r	Pth2r	139.802	1079.35	299.388	1771.4	323.876	64.3365	297.298	182.51	347.949	388.937	295.194
g_48416_Tnfaip8	Tnfaip8	355.329	738.243	1007.64	827.821	645.041	323.252	203.636	163.185	340.934	324.114	417.14
g_35401_Odf3b	Odf3b	563.09	0	735.065	471.788	12.1962	254.208	490.936	201.834	237.11	310.224	253.984
g_39229_3110082I17Rik	3110082I17Rik	790.267	2.43645	406.632	238.525	334.717	404.849	247.31	652.74	394.248	261.937	314.116
g_12488_Prdx1	Prdx1	91.2593	694.387	0	31.5694	60.9808	293.437	72.0882	100.917	88.3902	35.0573	198.057
g_32242_Tm9sf2	Tm9sf2	376.688	275.318	20.1082	77.1697	0	1.56918	212.055	6.44151	135.391	166.026	142.971
g_75171_Prrg1	Prrg1	36.8921	209.534	384.29	776.959	291.353	401.711	430.95	240.483	339.531	430.609	269.964
g_68413_Clip2	Clip2	442.705	1664.09	84.9012	331.479	187.008	349.928	799.81	562.559	437.041	369.093	297.296
g_28084_Aqp11	Aqp11	922.302	0	223.424	277.109	189.718	114.55	246.784	405.815	412.488	312.208	388.966
g_63216_Zfp846	Zfp846	161.16	696.823	178.739	492.834	410.604	224.393	363.598	508.88	305.157	294.349	312.434
g_34473_Krtap3-1	Krtap3-1	182.519	2.43645	411.1	22.8001	165.326	298.145	321.503	81.5925	156.437	135.599	230.857
g_35735_Stk26	Stk26	656.291	107.204	69.2615	128.032	285.932	3.13837	111.026	103.064	197.124	222.911	164.417
g_02605_Cdh4	Cdh4	341.737	0	125.118	205.201	74.5321	257.346	139.967	163.185	135.391	122.37	155.586
g_45717_Pcdhga7	Pcdhga7	627.165	141.314	134.054	36.831	355.044	913.264	419.9	199.687	338.829	385.63	312.014
g_28004_Haus2	Haus2	273.778	2.43645	489.299	257.817	227.662	1.56918	69.9834	21.4717	82.0766	125.016	123.628
g_12060_Obp1a	Obp1a	524.256	4.87289	142.991	68.4004	254.764	298.145	535.136	221.159	392.845	270.536	267.02
g_70327_Mdga2	Mdga2	285.428	2.43645	576.434	596.311	809.012	236.947	160.488	231.894	342.337	420.026	345.654
g_23780_Otud5	Otud5	308.728	129.132	781.985	238.525	350.978	25.1069	318.346	216.864	295.336	305.593	393.171
g_66245_Olfr611	Olfr611	85.4343	121.822	142.991	0	98.9244	376.604	236.26	120.242	204.139	127.661	145.494
g_53774_A630033H20Rik	A630033H20Rik	506.781	0	697.083	213.971	229.017	466.047	483.043	895.37	451.772	549.01	396.115
g_67683_Olfr1354	Olfr1354	335.912	219.28	167.568	42.0926	359.109	117.689	349.917	85.8868	181.691	245.401	271.225
g_55568_Clptm1l	Clptm1l	149.51	623.73	78.1985	189.417	401.118	0	607.224	472.378	246.931	186.531	230.857
g_16185_Sms	Sms	219.411	316.738	223.424	131.539	116.541	409.557	54.1977	135.272	171.168	295.672	164.417
g_71749_Pcdha8	Pcdha8	735.9	0	357.479	757.666	101.635	312.267	287.3	367.166	314.276	428.625	266.6
g_38594_Tagap	Tagap	495.13	92.5849	265.875	312.187	178.877	349.928	123.655	405.815	289.022	390.26	242.21
g_07193_Gzmk	Gzmk	250.478	760.171	55.856	259.571	386.212	0	456.734	274.838	231.498	186.531	291.83
g_24422_Atl2	Atl2	244.653	0	268.109	157.847	62.3359	153.78	184.167	246.925	124.167	58.8697	145.494
g_33089_Cgref1	Cgref1	368.921	687.078	359.713	85.939	220.886	0	47.3572	12.883	131.182	219.604	175.771
g_10373_Matn3	Matn3	312.612	243.645	531.749	59.6311	162.616	191.44	133.126	244.778	244.827	121.047	250.2
g_32877_Dhrs7c	Dhrs7c	535.906	0	451.317	361.295	6.77565	0	255.729	227.6	229.394	179.917	258.61
g_73256_Ssxb9	Ssxb9	409.696	2.43645	504.939	615.604	139.578	50.2139	393.591	240.483	371.8	421.349	233.38
g_08493_Il15	Il15	590.273	0	279.28	1.75386	474.295	225.962	248.888	369.313	441.25	478.234	457.508
g_68098_Grm4	Grm4	333.97	730.934	283.749	177.14	162.616	258.915	367.808	118.094	307.963	349.25	193.852
g_26619_Ms4a4b	Ms4a4b	1464.03	341.102	732.831	906.744	162.616	450.355	585.124	264.102	388.636	488.817	296.035
g_51020_Nxf7	Nxf7	194.169	1980.83	545.155	726.097	352.334	100.428	423.058	547.529	338.829	482.864	308.229
g_44944_Dtx3	Dtx3	815.509	1042.8	160.865	1.75386	29.8128	169.472	278.355	122.389	274.29	259.291	267.441
g_01786_Commd3	Commd3	124.268	2.43645	169.802	12.277	199.204	122.396	125.76	212.57	232.901	300.963	178.714
g_05593_Akr1b8	Akr1b8	291.253	0	84.9012	380.587	43.3641	0	122.076	0	191.512	124.354	238.846
g_35612_Iyd	Iyd	436.88	319.174	399.929	196.432	719.574	991.724	460.417	495.997	530.341	498.078	408.309
g_04751_Egfr	Egfr	153.393	253.39	67.0272	0	104.345	309.129	71.562	81.5925	68.0464	95.2499	116.9
g_75470_Gm13889	Gm13889	295.137	565.255	533.984	1348.72	242.568	3.13837	366.229	648.446	316.381	324.776	333.46
g_17923_Tom1	Tom1	374.746	0	20.1082	1.75386	199.204	194.579	241.522	182.51	230.797	111.786	190.909
g_34775_2310061I04Rik	2310061I04Rik	262.128	172.988	75.9642	441.972	237.148	0	262.043	292.015	136.093	133.614	151.381
g_28007_Defa21	Defa21	335.912	0	4.46848	0	685.695	506.846	27.8881	240.483	130.481	125.016	472.646
g_52278_Csrnp2	Csrnp2	508.722	75.5298	871.354	1.75386	127.382	178.887	316.767	504.585	227.289	366.448	284.261
g_55904_Eny2	Eny2	434.938	355.721	223.424	533.173	332.007	296.576	304.138	75.151	287.619	249.37	268.282
g_27070_Scube1	Scube1	417.463	1023.31	290.451	0	166.681	171.041	168.381	111.653	218.17	211.005	194.693
g_28859_Tpgs2	Tpgs2	1025.21	813.773	236.83	471.788	264.25	182.025	197.848	809.484	336.725	327.422	302.763
g_66545_Olfr1240	Olfr1240	712.6	285.064	248.001	412.156	421.445	211.84	287.3	79.4453	369.696	391.583	393.171
g_09795_Lgals7	Lgals7	223.294	333.793	91.6039	1.75386	361.819	797.145	205.215	697.831	307.963	545.041	314.537
g_29051_Ankrd61	Ankrd61	599.982	9.74578	536.218	1329.42	78.5975	746.931	167.855	249.072	246.931	423.994	293.091
g_30329_Marc2	2002-03-01	689.299	134.004	929.444	1183.85	191.073	839.513	134.705	176.068	383.024	494.77	379.295
g_03304_Cox6c	Cox6c	330.087	9.74578	163.1	506.865	296.773	681.025	881.896	543.234	237.11	180.578	373.828
g_40389_1700016H13Rik	1700016H13Rik	333.97	350.848	306.091	228.001	489.202	255.777	347.286	32.2076	286.917	359.172	206.467
g_03799_Cyp11a1	Cyp11a1	238.828	0	487.065	10.5231	563.734	155.349	360.967	167.479	259.559	205.052	198.898
g_52041_Klf11	Klf11	401.929	348.412	227.893	520.896	481.071	18.8302	78.4025	472.378	425.115	341.974	326.311
g_30433_Ccdc137	Ccdc137	213.586	553.073	91.6039	87.6929	126.027	0	275.198	167.479	110.137	50.9322	127.833
g_47578_Pnpo	Pnpo	118.443	475.107	558.56	222.74	294.063	1.56918	474.098	122.389	376.711	317.5	346.075
g_55288_G2e3	G2e3	528.139	4.87289	118.415	0	16.2616	3.13837	142.598	302.751	233.603	156.765	275.43
g_10674_Mif	Mif	339.795	0	35.7479	1.75386	65.0462	28.2453	252.046	100.917	144.511	148.167	398.638
g_00864_Apbb1	Apbb1	130.093	1223.1	288.217	845.359	643.686	514.692	985.03	225.453	396.353	388.937	445.734
g_29438_Proz	Proz	279.603	280.191	73.73	36.831	74.5321	86.3051	110.5	105.211	159.944	177.271	215.719
g_63059_5830411N06Rik	5830411N06Rik	429.113	2.43645	395.461	485.818	570.509	64.3365	188.903	103.064	243.424	229.526	257.769
g_67290_Olfr1061	Olfr1061	225.236	528.709	207.784	391.11	47.4295	1.56918	7.89287	195.393	151.526	170.656	155.586
g_06674_Gng4	Gng4	99.0261	455.615	321.731	662.958	188.363	1357.34	562.498	66.5623	294.634	381.661	282.999
g_38468_Katnbl1	Katnbl1	959.194	114.513	62.5588	206.955	128.737	0	132.074	83.7397	242.722	237.463	236.323
g_42706_Znrd1as	Znrd1as	376.688	0	149.694	66.6466	32.5231	0	175.748	0	48.4042	83.3437	78.6342
g_17351_Dntt	Dntt	324.262	414.196	113.946	366.556	158.55	0	292.036	410.11	277.798	244.078	233.8
g_56486_Lclat1	Lclat1	425.23	611.548	312.794	22.8001	238.503	362.481	413.06	64.4151	333.217	158.75	219.503
g_50489_Prelp	Prelp	297.078	107.204	71.4957	173.632	384.857	299.714	5.7881	0	149.422	110.463	177.032
g_70443_Rfx6	Rfx6	627.165	348.412	551.858	484.065	597.612	426.818	513.562	538.94	361.979	310.224	289.727
g_43602_Tmem116	Tmem116	349.504	14.6187	120.649	170.124	241.213	111.412	286.248	330.664	204.841	195.13	168.202
g_72622_Tatdn2	Tatdn2	333.97	2.43645	469.191	650.681	92.1488	924.249	168.381	19.3245	259.559	275.828	191.329
g_57029_BC026585	BC026585	596.098	233.899	306.091	84.1852	261.54	0	253.624	161.038	325.5	334.036	383.92
g_03796_Cyct	Cyct	605.807	884.43	279.28	201.694	65.0462	4.70755	134.179	377.902	353.561	298.979	183.76
g_55958_Zfp7	Zfp7	252.419	309.429	111.712	312.187	239.858	171.041	214.686	81.5925	243.424	193.807	349.018
g_44787_Pbx4	Pbx4	166.985	423.941	225.658	145.57	261.54	149.072	115.762	465.936	209.751	216.297	176.191
g_15107_Rxra	Rxra	229.119	158.369	122.883	0	341.493	207.132	77.8763	49.3849	187.303	119.724	193.432
g_00336_Adk	Adk	300.962	0	256.938	482.311	1.35513	0	295.719	418.698	134.69	201.083	171.145
g_05039_Ephx2	Ephx2	796.092	587.183	384.29	1001.45	517.659	833.236	310.453	779.423	596.985	466.328	493.672
g_72731_Cep44	Cep44	768.909	433.687	11.1712	71.9081	116.541	153.78	89.9787	81.5925	180.288	256.646	239.687
g_55879_Fam105a	Fam105a	460.18	4.87289	60.3245	103.478	296.773	389.157	240.469	139.566	209.05	330.067	158.109
g_34581_Capns2	Capns2	504.839	224.153	402.163	184.155	191.073	511.554	354.653	139.566	361.277	353.88	300.24
g_07188_Gzmf	Gzmf	130.093	280.191	341.839	484.065	745.321	301.283	824.015	143.86	490.355	580.098	518.061
g_74289_Nlrc5	Nlrc5	244.653	440.997	330.668	142.062	489.202	295.006	359.915	493.849	399.159	331.39	265.338
g_54628_Tcp11l2	Tcp11l2	392.221	4.87289	281.514	145.57	28.4577	320.113	347.286	49.3849	324.799	207.036	188.386
g_36278_Dmrtc1a	Dmrtc1a	203.877	4.87289	790.922	243.786	471.585	342.082	286.248	429.434	456.683	351.896	256.087
g_28846_Pspc1	Pspc1	1017.44	192.479	107.244	43.8464	24.3923	298.145	293.615	219.011	218.17	200.422	182.078
g_70768_Mcc	Mcc	497.072	2.43645	218.956	815.544	78.5975	0	113.131	81.5925	189.408	238.125	224.549
g_30334_Tbc1d19	Tbc1d19	549.498	172.988	187.676	264.832	224.951	356.205	460.943	349.989	200.632	264.583	315.798
g_07383_Hbb-y	Hbb-y	650.466	747.989	11.1712	128.032	73.177	0	140.493	227.6	149.422	203.729	98.8184
g_57533_Cytip	Cytip	574.74	2.43645	156.397	175.386	401.118	92.5818	131.548	203.981	202.736	194.469	157.689
g_34569_Klk10	Klk10	737.842	116.949	531.749	242.032	102.99	1.56918	234.681	433.729	122.764	161.396	120.264
g_22385_Bbs1	Bbs1	687.358	986.76	261.406	822.559	311.68	247.931	368.334	710.714	293.231	251.354	338.085
g_47526_Nt5dc3	Nt5dc3	704.833	0	192.145	28.0617	105.7	418.972	152.069	124.536	215.363	239.448	125.31
g_24661_Cyp3a25	Cyp3a25	283.486	165.678	382.055	357.787	481.071	359.343	188.903	491.702	456.683	580.098	494.092
g_70535_Pigl	Pigl	163.102	187.606	261.406	64.8927	241.213	97.2893	287.3	279.132	329.71	274.505	303.183
g_60650_Acaa1b	Acaa1b	532.023	4.87289	444.614	568.25	356.399	128.673	239.943	390.785	255.35	236.14	238.426
g_32044_Gnpda2	Gnpda2	174.752	121.822	29.0451	0	39.2987	145.934	65.2477	96.6227	84.1812	70.776	45.4144
g_43420_Mrap	Mrap	533.964	0	127.352	0	195.139	0	65.2477	139.566	128.376	90.6197	99.6594
g_13717_Prl7a1	Prl7a1	345.62	2.43645	109.478	0	36.5885	0	16.3119	0	112.943	78.7135	145.915
g_34097_Tmem121	Tmem121	180.577	211.971	261.406	1.75386	544.762	1.56918	160.488	472.378	227.991	269.213	325.891
g_03873_Cyp2c39	Cyp2c39	432.996	0	62.5588	19.2924	287.287	0	310.979	38.6491	270.783	187.854	165.679
g_56143_Rtp2	Rtp2	368.921	2.43645	174.271	29.8156	158.55	101.997	188.376	32.2076	235.707	173.302	223.708
g_60809_Stard8	Stard8	382.513	2.43645	225.658	401.633	322.521	160.057	581.441	124.536	343.038	232.172	234.641
g_43613_Zfp266	Zfp266	333.97	243.645	326.199	112.247	246.634	301.283	285.722	165.332	231.498	254.661	205.206
g_32376_Tigd2	Tigd2	877.643	575.001	210.019	322.71	547.472	1092.15	228.893	199.687	352.158	456.406	345.234
g_32321_Cntd1	Cntd1	184.46	1793.22	766.345	301.663	281.867	618.258	249.415	240.483	277.798	187.193	286.784
g_01224_Atp1b2	Atp1b2	638.815	523.836	187.676	54.3696	47.4295	101.997	283.617	261.955	234.304	199.76	247.256
g_36988_Optn	Optn	306.787	211.971	337.37	0	245.278	210.27	215.738	360.725	289.022	276.489	306.968
g_72487_Ccdc24	Ccdc24	805.801	2092.91	683.678	194.678	28.4577	610.412	515.141	382.196	492.46	533.796	268.702
g_17422_Tert	Tert	594.157	358.157	424.506	752.405	379.436	624.535	238.891	438.023	298.142	348.588	361.213
g_43600_Tmem116	Tmem116	291.253	172.988	379.821	38.5849	348.268	324.821	122.603	90.1812	203.438	204.39	280.897
g_11622_Klk1b3	Klk1b3	269.895	204.661	576.434	196.432	666.724	21.9686	41.0429	253.366	338.128	322.13	274.589
g_23855_Dfna5	Dfna5	399.988	56.0382	156.397	110.493	101.635	0	319.924	100.917	166.959	173.963	97.5569
g_75038_Gm5878	Gm5878	897.06	0	58.0903	128.032	100.28	412.695	371.491	21.4717	265.171	218.943	201.421
g_26938_Dhx38	Dhx38	374.746	77.9663	113.946	229.755	116.541	89.4434	79.4548	0	143.809	112.448	231.698
g_35645_Kcnip1	Kcnip1	444.647	0	147.46	17.5386	149.064	433.094	123.655	506.732	132.585	128.984	212.354
g_32713_Apoo	Apoo	739.783	34.1102	442.38	121.016	50.1398	177.318	143.65	214.717	359.173	446.484	324.209
g_64865_Olfr1269	Olfr1269	679.591	326.484	292.686	0	340.137	422.11	404.115	431.581	263.066	204.39	296.035
g_42242_Senp2	Senp2	611.632	143.75	507.173	78.9236	21.6821	149.072	73.6667	292.015	315.679	234.818	316.219
g_20725_G3bp1	G3bp1	38.8338	136.441	496.002	1164.56	138.223	442.51	84.7168	203.981	225.185	377.031	223.288
g_32448_Bcas2	Bcas2	588.332	4.87289	341.839	21.0463	353.689	549.214	625.641	163.185	283.41	227.541	435.642
g_22819_Dlg3	Dlg3	733.958	9.74578	62.5588	299.91	1.35513	359.343	109.974	2.14717	222.379	328.083	157.689
g_16078_Slc7a5	Slc7a5	163.102	387.395	551.858	1550.41	451.258	136.519	648.794	480.966	328.307	386.953	324.629
g_12650_Cdk16	Cdk16	295.137	460.488	232.361	1.75386	37.9436	453.494	436.739	457.347	267.977	246.724	322.106
g_35431_2210016F16Rik	2210016F16Rik	203.877	204.661	250.235	441.972	220.886	486.447	913.468	242.63	551.387	471.619	566.419
g_07041_Gstm1	Gstm1	662.116	606.675	458.02	78.9236	200.559	14.1226	191.007	94.4755	362.68	372.401	288.886
g_00206_Acvr1b	Acvr1b	355.329	0	207.784	366.556	628.78	97.2893	306.769	139.566	288.32	203.068	406.207
g_77531_Gm13242	Gm13242	693.183	0	433.443	1.75386	25.7475	144.365	236.786	83.7397	329.71	324.114	224.97
g_29205_Rbm22	Rbm22	446.588	2.43645	131.82	1.75386	71.8218	229.101	385.172	94.4755	220.976	134.276	228.754
g_73164_Adam20	Adam20	285.428	9.74578	263.641	149.078	349.623	701.425	272.567	92.3284	254.648	203.068	234.641
g_53243_Tsga10	Tsga10	409.696	521.399	788.687	1596.01	81.3078	1118.83	266.253	1084.32	650.299	646.906	444.052
g_27710_Pithd1	Pithd1	190.285	384.958	435.677	0	254.764	564.906	50.5143	569	244.827	234.156	300.66
g_64149_Olfr598	Olfr598	339.795	2.43645	174.271	0	0	0	286.774	184.657	367.591	423.994	259.871
g_20538_Deb1	Deb1	250.478	2.43645	0	0	262.895	116.12	491.462	98.7699	83.4797	23.8125	282.999
g_62808_Klre1	Klre1	168.927	2.43645	178.739	175.386	193.783	3.13837	306.769	339.253	194.318	225.557	199.739
g_18253_Tubb3	Tubb3	667.941	674.895	189.911	24.554	153.13	681.025	274.672	422.993	188.005	94.5885	233.38
g_55571_Clptm1l	Clptm1l	337.854	2.43645	167.568	3.50771	90.7937	605.705	307.822	590.472	305.157	309.562	232.539
g_55544_B4galt7	B4galt7	434.938	363.03	437.911	529.665	245.278	593.151	191.534	23.6189	326.202	235.479	276.692
g_77664_Gm3701	Gm3701	388.338	786.972	328.434	655.943	355.044	403.28	56.8286	23.6189	150.825	164.703	132.879
g_02797_Chat	Chat	532.023	1361.97	281.514	101.724	340.137	152.211	198.9	111.653	257.454	295.672	224.97
g_60018_Tti2	Tti2	941.719	12.1822	746.237	687.512	422.8	660.626	332.553	1019.91	477.027	447.807	518.061
g_17596_Thbs3	Thbs3	563.09	4.87289	444.614	294.648	226.307	619.827	118.393	397.227	249.737	230.187	224.129
g_17452_Tex2	Tex2	147.568	4.87289	216.721	240.278	234.437	386.019	434.108	60.1208	231.498	172.64	174.93
g_72050_AF067063	AF067063	497.072	12.1822	105.009	477.049	111.121	240.085	184.693	283.427	220.976	221.588	211.093
g_05169_Smarcad1	Smarcad1	850.459	650.531	355.244	443.726	394.343	790.868	367.281	463.789	462.996	404.812	457.508
g_22022_Polg2	Polg2	151.452	2.43645	158.631	0	86.7283	141.226	41.0429	279.132	95.4053	119.724	129.095
g_56272_Vmn2r110	Vmn2r110	545.614	153.496	411.1	270.094	229.017	373.466	411.481	251.219	254.648	294.349	205.626
g_35955_Filip1	Filip1	446.588	324.047	214.487	87.6929	17.6167	0	111.026	141.713	136.093	125.677	161.053
g_68673_Serpina3b	Serpina3b	452.413	606.675	55.856	10.5231	16.2616	230.67	21.0476	103.064	164.153	139.568	79.4752
g_38030_Ccdc71l	Ccdc71l	304.845	180.297	428.974	419.172	585.416	459.771	106.817	429.434	212.557	351.896	268.702
g_22558_Carhsp1	Carhsp1	363.096	7.30934	583.137	87.6929	275.091	100.428	177.853	10.7359	195.721	175.286	238.426
g_36541_Rfx4	Rfx4	852.401	721.188	84.9012	28.0617	131.448	411.126	198.374	90.1812	96.8083	136.922	155.586
g_50021_Scn2a1	Scn2a1	287.37	158.369	109.478	492.834	84.018	251.069	95.2406	596.914	191.512	209.021	156.427
g_59837_Acsm2	Acsm2	139.802	353.285	198.847	294.648	127.382	51.783	204.162	163.185	251.14	232.172	168.202
g_28336_2410004B18Rik	2410004B18Rik	258.245	226.589	60.3245	184.155	421.445	0	231.524	66.5623	305.157	299.64	359.11
g_18011_Nr2c2	Nr2c2	126.21	2.43645	250.235	626.127	79.9526	174.179	379.384	472.378	256.051	222.911	227.072
g_63595_Vps54	Vps54	141.743	1442.38	167.568	8.76929	262.895	371.896	221.526	53.6793	142.406	233.495	126.151
g_32846_Fbxl15	Fbxl15	780.559	306.992	210.019	359.541	127.382	544.506	248.888	326.37	285.514	308.901	330.937
g_20867_Atp1a4	Atp1a4	584.448	224.153	15.6397	114.001	113.831	25.1069	27.3619	197.54	197.124	159.411	194.273
g_36387_Fancd2os	Fancd2os	631.049	414.196	62.5588	220.986	634.2	222.824	568.813	343.547	359.173	285.75	326.732
g_69864_Fbxl13	Fbxl13	330.087	2.43645	75.9642	85.939	226.307	186.733	296.772	259.808	216.766	275.166	184.181
g_23716_Pde3a	Pde3a	751.433	462.925	315.028	256.063	303.549	244.793	479.886	390.785	365.487	541.072	380.136
g_50544_Fam57a	Fam57a	378.629	92.5849	147.46	210.463	444.482	349.928	35.781	156.743	180.288	119.724	224.97
g_22524_Echdc2	Echdc2	366.979	2.43645	147.46	54.3696	71.8218	466.047	92.0834	45.0906	147.317	172.64	163.997
g_70125_Bhlha9	Bhlha9	563.09	207.098	234.595	91.2006	279.157	676.318	198.374	401.521	435.638	365.125	294.353
g_50116_Egln2	Egln2	5.82506	121.822	315.028	142.062	397.053	403.28	243.626	184.657	277.798	229.526	409.15
g_58618_Aadacl3	Aadacl3	157.277	640.785	386.524	171.878	266.96	252.638	184.167	455.2	332.516	302.948	246.415
g_41224_Naa15	Naa15	256.303	2.43645	0	445.48	318.455	268.33	175.748	195.393	195.721	81.3593	231.277
g_36060_3830403N18Rik	3830403N18Rik	227.178	324.047	368.65	301.663	163.971	368.758	105.238	341.4	286.216	297.656	198.057
g_32732_Sdhaf1	Sdhaf1	219.411	246.081	250.235	152.586	303.549	406.418	594.596	113.8	245.528	310.885	388.546
g_66796_Olfr876	Olfr876	632.99	216.844	766.345	387.602	172.101	351.497	196.269	309.193	277.096	273.182	275.01
g_42680_1700018B08Rik	1700018B08Rik	36.8921	136.441	945.084	773.451	17.6167	538.23	479.886	289.868	507.893	537.765	465.918
g_01497_Bcl2l10	Bcl2l10	110.676	9.74578	679.209	103.478	426.866	3.13837	568.813	442.317	438.444	432.593	387.284
g_25334_Med20	Med20	438.822	0	35.7479	373.572	28.4577	0	23.6786	34.3547	96.8083	15.875	226.652
g_71769_Eras	Eras	382.513	0	415.569	720.835	139.578	321.682	297.824	498.144	501.579	371.739	394.012
g_61730_Morc2b	Morc2b	432.996	801.591	556.326	1.75386	219.531	0	240.469	678.506	344.441	300.963	259.03
g_23906_Ap3m1	Ap3m1	405.813	0	261.406	494.588	604.388	196.148	533.558	109.506	314.276	368.432	267.861
g_37074_Armcx3	Armcx3	563.09	538.454	344.073	524.403	253.409	0	485.148	390.785	221.677	271.198	269.964
g_05428_Fbrs	Fbrs	765.025	2.43645	355.244	524.403	345.558	0	343.077	251.219	321.993	235.479	203.944
g_08121_Htr1f	Htr1f	355.329	341.102	487.065	196.432	380.791	488.016	413.06	504.585	395.651	357.187	345.654
g_03759_Celf1	Celf1	619.399	845.447	632.29	536.68	75.8872	305.991	491.462	332.812	317.082	443.838	335.983
g_46421_Stk17b	Stk17b	153.393	0	248.001	0	100.28	0	157.331	0	144.511	128.984	140.869
g_69442_Zfp672	Zfp672	677.649	7.30934	111.712	84.1852	472.94	290.299	284.143	921.136	380.92	316.177	310.752
g_15208_Sag	Sag	409.696	677.332	337.37	445.48	658.593	599.428	191.534	266.249	319.187	489.479	373.408
g_47841_0610010K14Rik	0610010K14Rik	394.163	1084.22	0	196.432	8.13078	40.7988	125.76	36.5019	199.229	261.276	223.288
g_28927_Rae1	Rae1	464.063	131.568	0	0	170.746	0	0	40.7963	101.719	58.8697	418.401
g_58574_Ncmap	Ncmap	236.886	4.87289	661.335	1.75386	9.4859	305.991	282.038	438.023	274.992	224.896	253.984
g_25758_Sult3a1	Sult3a1	312.612	294.81	136.289	266.586	184.298	332.667	365.703	6.44151	181.691	197.114	190.488
g_50564_Ube3b	Ube3b	479.597	204.661	239.064	36.831	121.962	120.827	118.919	311.34	220.976	239.448	189.227
g_30541_Tex43	Tex43	302.903	12.1822	312.794	108.739	307.614	203.994	53.6715	276.985	259.559	203.068	221.185
g_60879_Zc3h12d	Zc3h12d	434.938	2092.91	708.255	152.586	298.128	56.4906	241.522	425.14	278.499	311.547	302.763
g_38046_Pex13	Pex13	499.014	56.0382	243.532	461.264	200.559	100.428	240.469	111.653	197.826	279.135	221.606
g_63891_Grhl2	Grhl2	322.32	9.74578	84.9012	5.26157	1000.09	599.428	789.813	635.563	308.664	451.776	382.238
g_52607_Unc13c	Unc13c	380.571	306.992	58.0903	0	43.3641	1.56918	61.0382	111.653	192.915	99.8801	154.325
g_04171_Slc29a2	Slc29a2	1114.53	350.848	0	210.463	59.6257	164.764	370.439	221.159	334.62	212.328	306.968
g_74868_Cyp2c67	Cyp2c67	596.098	0	370.884	805.021	229.017	469.186	121.55	397.227	206.244	117.739	277.112
g_58541_Fam76a	Fam76a	607.748	726.061	545.155	220.986	531.211	963.478	886.106	442.317	505.788	527.843	358.69
g_50647_Boc	Boc	695.124	7.30934	176.505	738.374	254.764	193.009	87.8739	251.219	260.26	223.573	237.164
g_51577_Vmn1r203	Vmn1r203	85.4343	533.582	408.866	0	242.568	144.365	297.824	420.846	201.333	242.755	163.997
g_40398_Paqr8	Paqr8	240.769	168.115	301.623	394.618	59.6257	0	173.117	489.555	211.856	230.187	252.723
g_72760_Ces1b	Ces1b	283.486	0	337.37	1.75386	127.382	75.3208	46.3048	178.215	163.452	171.318	241.369
g_16764_Stat5b	Stat5b	974.727	0	2.23424	499.849	0	86.3051	123.655	184.657	162.75	142.875	164.838
g_16249_Snap23	Snap23	297.078	7.30934	58.0903	187.663	150.419	128.673	35.781	184.657	195.02	178.594	246.415
g_53596_Tifab	Tifab	209.702	43.856	420.037	485.818	155.84	114.55	238.891	94.4755	280.604	224.896	280.056
g_32273_Dusp19	Dusp19	246.594	236.335	361.947	105.231	113.831	1.56918	27.8881	453.053	197.124	197.776	180.817
g_14563_Rcvrn	Rcvrn	796.092	409.323	1132.76	36.831	519.014	246.362	469.362	549.676	424.413	370.416	369.623
g_04506_Slc26a2	Slc26a2	926.185	587.183	178.739	515.634	275.091	0	327.817	562.559	383.024	406.135	355.746
g_00933_Apoc1	Apoc1	388.338	2.43645	268.109	114.001	402.473	467.616	145.229	410.11	439.847	353.218	307.388
g_36435_Spats1	Spats1	446.588	1242.59	303.857	503.357	567.799	54.9214	114.183	133.125	188.706	224.234	192.17
g_26967_Cyp4f14	Cyp4f14	392.221	553.073	652.399	59.6311	500.043	378.173	99.4501	113.8	288.32	353.88	341.87
g_19378_Coro1c	Coro1c	497.072	2.43645	205.55	0	25.7475	235.377	63.6691	365.019	160.646	166.687	224.129
g_16558_Sptb	Sptb	611.632	0	357.479	173.632	245.278	376.604	609.329	64.4151	354.262	382.984	309.911
g_60846_Gnl3l	Gnl3l	370.862	0	214.487	575.265	352.334	230.67	266.253	19.3245	135.391	122.37	239.267
g_76179_Cyp4f40	Cyp4f40	392.221	302.119	288.217	250.802	386.212	517.83	595.648	410.11	217.468	263.922	222.026
g_77297_Ildr2	Ildr2	673.766	160.805	395.461	441.972	432.286	130.242	387.277	807.336	430.727	394.89	497.456
g_66071_Olfr1423	Olfr1423	139.802	2.43645	290.451	1.75386	89.4385	67.4749	225.21	115.947	216.065	277.151	205.626
g_41907_Tm4sf5	Tm4sf5	549.498	881.993	279.28	249.048	411.959	572.752	386.224	100.917	281.305	347.927	275.43
g_00119_Acr	Acr	448.53	460.488	4.46848	261.325	539.341	287.16	566.708	777.276	393.547	502.708	434.381
g_41759_Izumo2	Izumo2	244.653	472.67	109.478	175.386	92.1488	287.16	282.565	90.1812	185.9	265.906	208.149
g_58912_Vmn2r13	Vmn2r13	667.941	231.462	433.443	1.75386	153.13	304.421	146.807	416.551	271.484	263.26	248.518
g_34877_Arap1	Arap1	514.547	1449.69	321.731	571.757	109.765	249.5	127.864	176.068	197.826	140.229	189.227
g_45003_Slc26a5	Slc26a5	532.023	146.187	699.318	173.632	350.978	6.27673	1041.86	272.691	227.991	298.979	317.901
g_03245_Col9a3	Col9a3	1170.84	2.43645	26.8109	5.26157	193.783	1.56918	394.117	188.951	204.841	370.416	172.407
g_53827_Bag2	Bag2	685.416	131.568	160.865	622.619	128.737	0	546.186	156.743	192.214	255.323	220.765
g_46957_Acacb	Acacb	190.285	4.87289	185.442	308.679	631.49	836.374	481.991	450.906	269.38	438.546	417.56
g_45546_Cox4i2	Cox4i2	213.586	409.323	172.037	904.99	58.2706	94.151	117.341	319.928	197.124	209.682	163.997
g_24372_Gkap1	Gkap1	258.245	916.103	399.929	334.987	1391.72	315.406	326.238	659.182	380.218	334.698	304.865
g_04399_Dpagt1	Dpagt1	436.88	90.1485	373.118	1.75386	0	0	40.5167	0	143.108	29.7656	218.242
g_68354_Chd5	Chd5	553.381	4.87289	335.136	189.417	177.522	1109.41	360.967	161.038	283.41	404.812	306.968
g_48877_Slc14a1	Slc14a1	322.32	479.98	413.335	63.1389	32.5231	392.296	159.962	10.7359	190.811	171.318	203.524
g_56700_Zadh2	Zadh2	359.212	545.764	373.118	254.309	701.957	591.582	527.243	165.332	233.603	272.521	326.732
g_76345_Nrbf2	Nrbf2	1116.47	0	254.704	324.464	143.644	712.409	317.293	163.185	275.693	226.219	244.313
g_68331_Zscan20	Zscan20	431.055	289.937	198.847	0	138.223	127.104	169.434	115.947	171.168	163.38	231.277
g_25461_Cldn9	Cldn9	632.99	0	87.1354	229.755	229.017	499	96.293	32.2076	225.886	138.245	248.938
g_17947_Ppp1r13b	Ppp1r13b	135.918	7.30934	502.704	92.9544	130.092	232.239	370.439	81.5925	276.395	285.75	183.76
g_23102_Map3k14	Map3k14	378.629	7.30934	26.8109	96.4622	0	0	172.591	146.008	147.317	159.411	95.8749
g_15391_Ccl22	Ccl22	198.052	9.74578	393.227	259.571	807.657	39.2296	1076.06	287.721	303.754	357.849	299.399
g_45513_Ptov1	Ptov1	590.273	1045.24	26.8109	28.0617	300.839	34.522	528.822	319.928	333.217	306.916	421.765
g_27642_Grina	Grina	308.728	667.586	317.262	689.266	418.735	403.28	365.703	362.872	281.305	263.26	309.491
g_67849_Kcnc2	Kcnc2	67.9591	104.767	0	15.7847	272.381	109.843	184.167	133.125	311.47	212.328	169.463
g_76904_Gm9112	Gm9112	462.122	338.666	598.777	233.263	268.316	91.0126	224.157	231.894	261.663	273.182	329.675
g_57314_Zcchc2	Zcchc2	827.159	0	55.856	142.062	40.6539	45.5063	67.8786	596.914	267.275	351.234	277.112
g_21077_Mrpl39	Mrpl39	442.705	14.6187	17.8739	1.75386	626.07	619.827	483.57	702.125	404.07	332.713	447.416
g_73769_BC049352	BC049352	207.761	0	250.235	14.0309	169.391	0	270.462	176.068	269.38	223.573	256.507
g_23427_Elovl2	Elovl2	312.612	353.285	272.577	0	220.886	189.871	637.217	324.223	284.111	301.625	243.892
g_33223_Klk5	Klk5	799.976	4.87289	437.911	724.343	294.063	183.594	516.72	274.838	398.457	302.286	369.202
g_18565_Ush2a	Ush2a	619.399	4.87289	551.858	150.832	651.817	497.431	546.186	654.887	401.965	504.692	328.834
g_39907_Atl1	Atl1	489.305	548.2	107.244	803.267	222.241	326.39	471.467	92.3284	247.633	249.37	276.271
g_01417_Bard1	Bard1	198.052	2.43645	98.3066	0	257.475	0	133.653	219.011	218.871	161.396	352.803
g_32952_Vps51	Vps51	708.716	0	2.23424	10.5231	195.139	0	286.248	167.479	184.497	113.109	198.057
g_69467_9530053A07Rik	9530053A07Rik	516.489	665.15	466.956	776.959	384.857	1.56918	169.434	146.008	414.592	345.281	426.391
g_46138_Lrp1b	Lrp1b	495.13	838.137	263.641	1010.22	757.517	808.129	585.124	976.963	509.998	472.942	515.117
g_58359_Ttc22	Ttc22	52.4256	777.226	218.956	971.637	70.4667	43.9371	724.039	358.578	392.845	427.302	488.626
g_43134_Kdm4c	Kdm4c	110.676	4.87289	576.434	163.109	300.839	213.409	775.079	257.661	335.322	296.995	280.897
g_62204_Lzts3	Lzts3	885.41	238.772	154.163	0	29.8128	258.915	587.755	328.517	279.201	337.343	296.876
g_67447_Olfr449	Olfr449	345.62	99.8943	169.802	5.26157	1.35513	0	237.312	238.336	161.347	121.047	159.792
g_57241_Ccnyl1	Ccnyl1	324.262	2.43645	151.928	205.201	239.858	315.406	189.955	186.804	237.812	264.583	248.097
g_36798_Amtn	Amtn	333.97	7.30934	386.524	934.806	458.034	105.135	364.65	390.785	357.068	248.047	229.595
g_59870_Cog7	Cog7	429.113	268.009	330.668	112.247	249.344	0	308.874	313.487	268.678	320.146	309.07
g_57101_Ifi205	Ifi205	805.801	443.433	663.57	464.772	139.578	698.286	306.769	461.642	568.223	404.812	343.131
g_55318_Mgat2	Mgat2	786.384	97.4578	105.009	1.75386	63.6911	0	121.55	214.717	175.377	206.375	140.869
g_38740_2700094K13Rik	2700094K13Rik	310.67	894.175	98.3066	5.26157	245.278	803.422	23.6786	124.536	385.83	358.51	361.633
g_25826_Noc2l	Noc2l	819.392	789.408	62.5588	382.341	441.772	1.56918	62.6167	367.166	247.633	240.771	159.371
g_54839_Iba57	Iba57	413.58	17.0551	638.993	105.231	986.534	1409.13	895.577	747.216	434.234	317.5	432.278
g_37695_Cdca4	Cdca4	211.644	7.30934	484.83	533.173	303.549	274.607	314.136	178.215	371.099	340.651	341.449
g_75640_Tmem200b	Tmem200b	1100.94	489.726	569.732	3.50771	130.092	0	72.0882	128.83	232.901	212.989	226.652
g_18489_Unc119	Unc119	751.433	2.43645	306.091	945.329	262.895	563.337	207.845	332.812	299.545	337.343	409.571
g_52273_C2cd2	C2cd2	601.923	2.43645	285.983	98.216	2.71026	393.865	59.4596	120.242	176.079	247.385	262.394
g_33371_Rreb1	Rreb1	258.245	772.353	297.154	636.65	1.35513	225.962	299.403	249.072	273.589	198.437	224.549
g_07904_Hp	Hp	166.985	4.87289	198.847	0	48.7847	158.487	455.681	266.249	288.32	183.224	274.169
g_61276_Serpinb6d	Serpinb6d	225.236	4.87289	196.613	220.986	195.139	466.047	260.991	388.638	226.588	201.083	210.672
g_50242_Foxp2	Foxp2	796.092	297.246	417.803	40.3387	838.825	114.55	545.66	538.94	387.233	497.416	390.228
g_49174_Ibtk	Ibtk	283.486	7.30934	292.686	906.744	371.305	1.56918	521.982	534.646	336.725	361.817	328.834
g_16650_Tmie	Tmie	718.425	4.87289	357.479	0	135.513	276.176	330.974	105.211	168.362	179.917	251.882
g_06555_Slc6a9	Slc6a9	784.442	942.904	567.497	299.91	154.485	387.588	620.379	1007.02	394.248	402.828	402.002
g_21861_Ebi3	Ebi3	106.793	7.30934	288.217	471.788	558.313	819.113	233.103	461.642	321.291	296.995	348.598
g_08711_Eif3e	Eif3e	343.679	345.975	261.406	406.895	139.578	282.453	646.689	407.963	386.532	216.297	445.734
g_78319_Kcnmb3	Kcnmb3	582.506	126.695	73.73	413.91	146.354	892.865	394.117	427.287	360.576	448.468	322.947
g_28639_Drap1	Drap1	279.603	190.043	87.1354	138.555	398.408	0	47.8834	85.8868	82.0766	127	184.601
g_56561_Ino80c	Ino80c	860.168	540.891	1108.18	49.108	593.547	100.428	416.217	120.242	447.563	493.447	520.163
g_48676_Coro2a	Coro2a	151.452	153.496	87.1354	0	329.296	61.1981	174.695	279.132	270.081	191.161	187.124
g_50532_Slc19a2	Slc19a2	632.99	613.984	105.009	136.801	281.867	167.903	136.81	167.479	159.944	183.224	197.216
g_67946_Sntg2	Sntg2	632.99	406.886	13.4054	201.694	540.697	739.085	330.974	47.2378	335.322	282.442	357.428
g_54766_Papolg	Papolg	510.664	0	232.361	927.791	119.251	0	313.084	526.057	326.904	353.88	309.491
g_73418_Flrt1	Flrt1	299.02	2.43645	62.5588	26.3079	365.885	158.487	65.2477	113.8	126.272	105.172	198.898
g_66522_Olfr902	Olfr902	545.614	365.467	1152.87	0	536.631	564.906	64.7215	938.314	439.847	487.494	382.238
g_34345_Wdfy1	Wdfy1	339.795	628.603	518.344	461.264	441.772	600.997	660.896	599.061	455.28	510.645	427.232
g_15926_Slc12a7	Slc12a7	295.137	0	2.23424	0	439.062	1.56918	210.476	304.898	148.72	101.203	161.053
g_78539_Atg14	Atg14	423.288	0	158.631	273.602	149.064	109.843	127.338	272.691	151.526	201.083	178.294
g_44963_Abo	Abo	339.795	309.429	131.82	31.5694	0	0	131.022	375.755	191.512	234.818	233.8
g_06844_Grk5	Grk5	211.644	138.877	321.731	28.0617	126.027	411.126	334.658	343.547	314.276	341.974	335.562
g_47614_Wdr92	Wdr92	215.527	131.568	8.93697	54.3696	182.942	1.56918	307.296	246.925	171.168	238.125	174.93
g_51127_Rac3	Rac3	429.113	445.87	462.488	429.695	361.819	200.855	518.298	682.8	422.309	313.531	594.172
g_60794_Pcyt1b	Pcyt1b	854.343	155.933	449.083	334.987	368.595	431.525	323.608	92.3284	271.484	289.057	252.302
g_31624_Rer1	Rer1	339.795	160.805	248.001	108.739	505.463	193.009	101.029	805.189	267.275	293.687	386.864
g_00892_Birc2	Birc2	528.139	4.87289	596.542	133.293	119.251	555.491	74.1929	272.691	286.216	314.192	230.016
g_06561_Gnl1	Gnl1	506.781	2.43645	245.767	1106.68	161.26	18.8302	580.389	173.921	214.662	169.333	329.675
g_14980_Pdc	Pdc	481.539	903.921	406.632	187.663	394.343	387.588	249.415	47.2378	371.8	223.573	293.091
g_15144_S100a1	S100a1	357.271	9.74578	142.991	347.264	237.148	291.868	299.929	349.989	295.336	342.635	408.309
g_43047_Efr3a	Efr3a	351.446	185.17	379.821	110.493	163.971	1.56918	208.372	193.245	408.279	236.802	368.361
g_78264_Gm17252	Gm17252	968.902	2.43645	949.553	54.3696	562.379	384.45	232.576	474.525	371.099	382.984	299.819
g_45640_Klf7	Klf7	199.994	752.862	180.974	1090.9	264.25	58.0598	225.21	403.668	459.489	400.182	387.284
g_68348_Plekhg5	Plekhg5	679.591	9.74578	37.9821	433.203	506.818	384.45	611.434	208.276	242.722	251.354	275.01
g_42238_Fam227b	Fam227b	291.253	4.87289	49.1533	250.802	115.186	811.268	606.698	339.253	212.557	190.5	274.169
g_41683_Syce3	Syce3	772.792	336.229	189.911	671.727	444.482	97.2893	192.06	588.325	323.396	306.916	315.798
g_59634_Scgb2b24	Scgb2b24	605.807	102.331	395.461	805.021	765.648	260.484	659.844	646.299	712.032	690.562	491.569
g_51682_Nme7	Nme7	207.761	7.30934	274.812	108.739	411.959	282.453	491.989	468.083	422.309	289.057	256.507
g_56476_Dlgap1	Dlgap1	326.204	7.30934	254.704	668.22	318.455	4.70755	786.656	429.434	326.202	242.094	359.11
g_54356_Slc35e3	Slc35e3	434.938	4.87289	250.235	35.0771	295.418	977.601	158.91	285.574	207.647	261.276	242.21
g_28527_Dda1	Dda1	900.943	2.43645	435.677	422.68	673.499	414.264	233.629	139.566	199.93	185.208	250.2
g_05330_Fabp1	Fabp1	370.862	177.861	484.83	33.3233	429.576	0	117.341	193.245	212.557	314.854	215.298
g_07170_Gzmb	Gzmb	481.539	4.87289	277.046	659.45	579.995	713.978	405.693	156.743	360.576	425.317	409.991
g_77186_Gm15284	Gm15284	403.871	102.331	100.541	63.1389	0	20.3994	247.31	103.064	109.436	117.078	223.288
g_38755_Zfp444	Zfp444	467.947	163.242	192.145	187.663	88.0834	673.179	443.053	403.668	188.706	173.302	243.472
g_54402_Rnpep	Rnpep	1067.93	294.81	122.883	1.75386	323.876	0	367.281	197.54	294.634	264.583	255.246
g_36637_Sdhaf3	Sdhaf3	427.171	134.004	20.1082	94.7083	761.583	108.274	427.793	639.857	268.678	310.224	310.332
g_58770_Tada2b	Tada2b	328.145	752.862	643.462	691.02	96.2142	0	170.486	2.14717	237.11	209.682	210.672
g_36948_Senp8	Senp8	262.128	4.87289	250.235	277.109	140.933	147.503	171.538	105.211	169.765	241.432	171.986
g_57951_Clrn1	Clrn1	947.544	197.352	294.92	478.803	36.5885	494.293	41.5691	313.487	267.977	230.849	326.311
g_00993_Aqp8	Aqp8	378.629	711.442	364.181	275.356	421.445	10.9843	80.5072	356.43	329.71	392.244	243.892
g_08785_Itga5	Itga5	506.781	9.74578	326.199	212.217	355.044	1.56918	146.281	214.717	219.573	273.844	183.76
g_40295_Gbe1	Gbe1	737.842	645.658	415.569	1369.76	73.177	586.874	226.788	502.438	505.087	563.562	503.343
g_27410_Fopnl	Fopnl	955.311	1556.89	292.686	157.847	234.437	820.683	92.6096	188.951	260.26	318.823	208.99
g_12762_Padi1	Padi1	524.256	465.361	460.254	947.083	299.484	1.56918	187.324	315.634	356.367	349.25	330.096
g_75156_Rhox3g	Rhox3g	590.273	2.43645	8.93697	84.1852	490.557	0	173.643	130.977	142.406	151.474	186.704
g_29100_Cfap97	Cfap97	417.463	75.5298	91.6039	278.863	279.157	224.393	54.1977	221.159	289.022	249.37	205.206
g_52936_Zfp719	Zfp719	1079.58	528.709	163.1	1190.87	735.835	717.117	613.013	266.249	392.845	436.562	332.619
g_23690_Foxo4	Foxo4	143.685	260.7	154.163	1634.6	382.146	323.252	462.522	1097.2	481.937	465.666	420.924
g_60486_Snx33	Snx33	124.268	26.8009	359.713	456.003	84.018	191.44	287.827	362.872	341.635	238.786	318.321
g_21152_Abcc5	Abcc5	520.372	51.1654	49.1533	154.339	75.8872	48.6447	127.338	337.106	231.498	99.8801	107.649
g_64232_Olfr93	Olfr93	192.227	77.9663	203.316	29.8156	765.648	105.135	821.384	465.936	386.532	504.692	375.51
g_74648_Fbxl7	Fbxl7	712.6	916.103	377.587	173.632	475.65	111.412	321.503	695.683	319.888	590.682	354.905
g_07382_Hbb-y	Hbb-y	339.795	923.413	91.6039	0	586.771	459.771	151.017	191.098	277.798	323.453	343.552
g_55707_Chdh	Chdh	932.01	2.43645	310.56	106.985	357.754	241.654	462.522	111.653	315.679	271.859	261.974
g_60799_Pdk3	Pdk3	264.07	0	475.893	3.50771	219.531	353.066	303.612	553.97	357.068	418.703	326.311
g_39471_Izumo1	Izumo1	382.513	236.335	2.23424	52.6157	1.35513	94.151	248.362	141.713	149.422	183.885	147.176
g_08917_Ivl	Ivl	681.533	338.666	525.047	1050.56	231.727	477.032	235.734	259.808	415.294	404.812	222.447
g_73094_Trim56	Trim56	623.282	2.43645	415.569	398.126	178.877	646.503	519.351	693.536	303.052	310.885	270.805
g_34203_Spata4	Spata4	225.236	2.43645	165.334	443.726	88.0834	128.673	131.022	261.955	270.783	329.406	205.626
g_66307_Olfr507	Olfr507	73.7842	4.87289	105.009	1.75386	86.7283	282.453	121.55	169.627	122.063	81.3593	213.196
g_68440_Pon3	Pon3	172.81	29.2373	15.6397	152.586	204.625	112.981	32.6238	0	75.763	106.495	74.4292
g_19194_Zfp46	Zfp46	702.891	492.162	221.19	3.50771	143.644	235.377	454.629	60.1208	351.456	271.198	286.363
g_05642_Sh3pxd2a	Sh3pxd2a	328.145	691.95	122.883	5.26157	157.195	227.532	415.691	283.427	335.322	282.442	283.42
g_71251_Nek5	Nek5	588.332	268.009	306.091	859.39	115.186	109.843	262.569	622.68	387.233	198.437	408.309
g_04541_Usp17lc	Usp17lc	271.836	1746.93	580.903	315.694	353.689	489.585	359.915	173.921	484.743	533.796	346.075
g_05223_Evl	Evl	434.938	2.43645	73.73	478.803	271.026	214.978	13.1548	0	227.289	220.927	140.028
g_25937_Tk2	Tk2	353.387	794.281	346.307	626.127	350.978	166.333	588.282	165.332	309.366	264.583	319.583
g_75239_Vmn1r170	Vmn1r170	126.21	131.568	78.1985	215.724	188.363	1.56918	57.881	285.574	350.053	584.067	188.806
g_54482_Taar5	Taar5	423.288	4.87289	194.379	150.832	314.39	1.56918	225.21	2.14717	169.765	228.864	155.166
g_67361_Olfr1351	Olfr1351	526.197	231.462	145.226	157.847	23.0372	530.384	375.174	75.151	359.874	230.187	335.983
g_53256_Nomo1	Nomo1	473.772	9.74578	192.145	796.251	174.812	386.019	300.455	352.136	296.037	295.672	451.621
g_66481_Olfr1238	Olfr1238	565.031	331.357	180.974	1.75386	531.211	577.459	671.42	339.253	425.115	506.677	400.32
g_17032_T	T	353.387	255.827	53.6218	240.278	452.613	710.84	304.138	491.702	275.693	244.078	226.231
g_51783_Med9	Med9	559.206	4.87289	589.84	356.033	0	116.12	210.476	107.359	267.977	425.979	256.087
g_55230_Nploc4	Nploc4	91.2593	0	29.0451	0	0	0	145.755	0	92.5993	93.2655	417.981
g_58403_Skint10	Skint10	1133.95	416.632	292.686	1438.16	485.136	189.871	293.615	631.268	361.979	396.875	466.759
g_03039_Ccr3	Ccr3	467.947	51.1654	218.956	54.3696	178.877	145.934	182.588	274.838	191.512	189.177	232.118
g_02086_Cask	Cask	1265.98	350.848	353.01	570.004	495.977	138.088	704.57	73.0038	354.964	357.849	328.834
g_48307_Gpsm3	Gpsm3	568.915	168.115	169.802	250.802	161.26	3.13837	332.027	73.0038	180.288	134.276	176.612
g_44609_Mrps34	Mrps34	9.70844	9.74578	120.649	64.8927	329.296	1409.13	297.824	455.2	223.08	253.338	399.058
g_38109_Pgm2	Pgm2	258.245	657.84	683.678	1666.16	735.835	302.852	517.246	577.589	318.485	330.067	288.045
g_04512_Adam28	Adam28	201.936	7.30934	131.82	1.75386	82.6629	478.601	410.429	440.17	165.556	253.338	128.674
g_13670_Prkdc	Prkdc	530.081	1754.24	127.352	1.75386	432.286	106.704	255.203	34.3547	178.183	150.812	185.022
g_03810_Cyp19a1	Cyp19a1	623.282	7.30934	580.903	366.556	140.933	343.651	181.536	285.574	246.23	275.166	247.256
g_12081_Odf1	Odf1	227.178	404.45	274.812	589.296	460.744	243.223	238.891	397.227	262.365	227.541	214.457
g_70298_Fastkd1	Fastkd1	469.889	0	194.379	264.832	276.446	80.0283	192.06	453.053	170.467	124.354	125.31
g_17536_Tgfbi	Tgfbi	574.74	97.4578	355.244	1103.18	142.289	422.11	701.939	390.785	403.368	498.078	438.586
g_59045_Brat1	Brat1	213.586	433.687	0	57.8773	338.782	0	112.079	6.44151	227.991	166.687	169.884
g_70893_Bpi	Bpi	1017.44	233.899	22.3424	129.785	153.13	690.44	226.262	195.393	279.902	218.281	179.976
g_71488_Frem3	Frem3	347.562	4.87289	102.775	264.832	296.773	367.189	55.2501	81.5925	198.527	246.062	201.842
g_60667_Zfp65	Zfp65	627.165	207.098	415.569	182.401	413.314	422.11	293.088	631.268	266.574	311.547	187.965
g_61818_Pcyox1l	Pcyox1l	304.845	4.87289	196.613	292.894	265.605	53.3522	203.11	92.3284	202.736	263.26	325.05
g_24509_Amotl2	Amotl2	159.218	696.823	241.298	215.724	307.614	120.827	250.993	592.619	285.514	298.979	267.861
g_35043_Mzb1	Mzb1	347.562	0	223.424	775.205	162.616	629.242	224.157	167.479	421.607	481.541	311.173
g_24087_Cyp39a1	Cyp39a1	106.793	0	605.479	385.849	35.2334	0	347.286	246.925	241.319	199.76	245.154
g_07213_H2-Ab1	H2-Ab1	291.253	840.574	69.2615	66.6466	162.616	0	95.7668	0	187.303	249.37	176.191
g_34119_Ddah1	Ddah1	219.411	0	321.731	489.326	189.718	0	255.729	0	187.303	108.479	132.879
g_67257_Olfr1044	Olfr1044	1234.91	9.74578	692.615	217.478	275.091	309.129	549.343	412.257	377.412	303.609	372.987
g_74714_Klri1	Klri1	48.5422	555.51	149.694	215.724	109.765	282.453	555.132	64.4151	486.146	296.995	406.627
g_51356_Vmn1r28	Vmn1r28	299.02	1150	49.1533	3.50771	109.765	163.195	75.2453	70.8566	212.557	257.969	267.02
g_20631_Slc9a3r1	Slc9a3r1	357.271	2.43645	53.6218	669.973	124.672	433.094	337.288	631.268	233.603	262.599	239.687
g_27442_Chchd6	Chchd6	718.425	0	239.064	224.494	819.853	101.997	117.341	498.144	169.765	328.745	273.748
g_28207_Krtap3-3	Krtap3-3	1081.52	14.6187	274.812	399.879	691.116	517.83	478.308	2.14717	364.785	361.156	388.546
g_34220_Rhobtb1	Rhobtb1	1085.4	287.501	69.2615	185.909	196.494	194.579	148.912	231.894	321.291	314.192	198.478
g_11201_Myh2	Myh2	275.72	611.548	728.363	771.697	113.831	602.566	428.32	167.479	378.815	525.859	471.385
g_05244_Wfdc18	Wfdc18	1638.78	872.247	1085.84	436.71	525.79	255.777	468.31	399.374	378.114	575.468	450.36
g_37277_Ankle2	Ankle2	172.81	645.658	55.856	117.508	143.644	219.686	245.731	191.098	122.764	89.2968	321.265
g_44624_Tnfrsf22	Tnfrsf22	133.976	2.43645	288.217	363.048	700.602	635.519	247.31	154.596	198.527	288.396	193.432
g_08438_Cd74	Cd74	693.183	102.331	440.146	754.159	647.752	117.689	704.57	199.687	522.625	364.463	465.077
g_28206_Krtap3-3	Krtap3-3	368.921	209.534	263.641	819.051	334.717	51.783	514.615	770.834	505.087	459.713	484.841
g_27198_Xpo7	Xpo7	132.035	0	201.082	57.8773	117.896	81.5975	62.6167	440.17	274.992	222.25	158.95
g_52173_Fbxo40	Fbxo40	85.4343	7.30934	688.146	1155.79	505.463	155.349	286.248	792.306	418.1	461.698	364.156
g_77651_Gm3646	Gm3646	419.405	2.43645	353.01	224.494	409.249	632.381	246.784	599.061	246.23	157.427	187.965
g_56844_Myof	Myof	601.923	989.197	402.163	366.556	628.78	254.208	644.584	324.223	461.593	441.192	443.632
g_57317_Cdh19	Cdh19	188.344	2.43645	263.641	29.8156	410.604	268.33	68.931	40.7963	267.275	169.333	239.267
g_01245_Atp4a	Atp4a	99.0261	1227.97	232.361	396.372	79.9526	94.151	217.843	34.3547	257.454	189.838	284.681
g_43309_Hnrnpm	Hnrnpm	541.731	275.318	64.793	359.541	428.221	166.333	330.974	386.491	274.992	365.125	367.1
g_71092_4933411G11Rik	4933411G11Rik	483.48	1418.01	216.721	712.066	467.52	32.9528	303.086	49.3849	242.722	245.401	253.143
g_24756_Tubd1	Tubd1	322.32	545.764	96.0724	412.156	453.968	169.472	657.739	152.449	244.125	227.541	336.824
g_02470_Cd6	Cd6	440.763	518.963	357.479	1.75386	238.503	0	451.472	182.51	195.721	263.26	203.524
g_57099_AI607873	AI607873	702.891	726.061	558.56	1004.96	905.226	560.198	475.151	545.381	478.43	330.729	369.623
g_66750_Olfr1008	Olfr1008	984.436	126.695	113.946	0	2.71026	3.13837	108.922	79.4453	112.242	92.6041	85.7828
g_25295_Lat2	Lat2	889.293	436.124	111.712	0	517.659	320.113	181.01	34.3547	230.095	205.713	203.944
g_78601_Gm21541	Gm21541	166.985	409.323	100.541	0	98.9244	0	32.6238	165.332	98.9129	60.8541	246.415
g_24418_Arl6	Arl6	176.694	704.133	408.866	33.3233	140.933	461.34	528.296	55.8264	298.843	247.385	294.773
g_19819_Rai2	Rai2	357.271	185.17	196.613	527.911	256.119	282.453	30.5191	377.902	278.499	304.932	196.375
g_51395_Acot2	Acot2	965.019	233.899	205.55	156.093	73.177	293.437	540.924	249.072	253.946	351.896	198.898
g_14094_Ptpn4	Ptpn4	75.7258	85.2756	154.163	0	158.55	80.0283	14.7333	27.9132	133.988	121.708	95.8749
g_64761_Olfr510	Olfr510	607.748	877.12	109.478	236.771	10.841	301.283	126.812	45.0906	159.944	177.932	141.71
g_43630_Shisa4	Shisa4	990.261	511.654	323.965	135.047	93.5039	307.56	93.1358	276.985	234.304	258.63	227.493
g_66905_Olfr211	Olfr211	365.037	2.43645	538.452	349.018	285.932	423.679	451.472	246.925	438.444	369.093	375.931
g_51158_Pfkfb3	Pfkfb3	652.407	0	58.0903	15.7847	174.812	1.56918	91.5572	60.1208	175.377	193.146	153.484
g_02287_Ccnf	Ccnf	332.029	2.43645	507.173	992.683	105.7	0	126.286	349.989	308.664	206.375	339.767
g_05032_Ephb6	Ephb6	609.69	633.476	218.956	8.76929	227.662	0	197.322	240.483	305.157	332.052	342.711
g_35649_Steap1	Steap1	120.385	852.756	187.676	482.311	327.941	1.56918	207.319	137.419	266.574	265.245	278.374
g_33756_Ssu72	Ssu72	504.839	2.43645	67.0272	36.831	495.977	0	27.3619	0	121.361	80.0364	194.693
g_41537_4930550C14Rik	4930550C14Rik	264.07	165.678	35.7479	378.833	42.009	590.013	349.917	178.215	273.589	234.156	257.769
g_52376_Tmem132b	Tmem132b	190.285	2.43645	234.595	77.1697	197.849	236.947	186.798	360.725	247.633	316.177	225.811
g_09952_Loxl3	Loxl3	324.262	4.87289	107.244	0	185.653	302.852	125.233	246.925	171.87	334.036	137.505
g_20396_Cul3	Cul3	258.245	2.43645	82.6669	410.403	107.055	386.019	167.855	79.4453	137.496	179.917	117.741
g_75422_Vmn2r117	Vmn2r117	260.186	280.191	797.624	403.387	357.754	302.852	396.748	186.804	375.308	363.14	292.671
g_47441_D330045A20Rik	D330045A20Rik	464.063	58.4747	1130.53	1413.61	364.53	189.871	198.9	103.064	336.023	386.953	264.076
g_49505_Sri	Sri	132.035	236.335	172.037	220.986	0	0	257.834	307.045	166.258	179.255	208.57
g_27678_Ogfod3	Ogfod3	902.885	0	487.065	1.75386	102.99	436.233	86.2953	83.7397	192.214	198.437	168.622
g_64441_Olfr917	Olfr917	275.72	0	330.668	313.94	280.512	252.638	305.191	186.804	340.934	330.729	220.765
g_67961_Serpina5	Serpina5	619.399	124.259	236.83	57.8773	607.098	488.016	260.465	448.759	455.28	482.203	414.196
g_62735_Svs1	Svs1	415.521	433.687	1063.5	540.188	566.444	910.126	188.376	330.664	406.876	311.547	258.189
g_02823_Chil1	Chil1	485.422	333.793	96.0724	270.094	546.117	616.689	275.198	777.276	303.754	377.031	253.143
g_25396_Cacna2d2	Cacna2d2	355.329	126.695	174.271	931.298	630.135	211.84	253.098	146.008	345.844	379.677	394.433
g_00284_Adamts1	Adamts1	149.51	462.925	176.505	21.0463	93.5039	274.607	2.10476	0	165.556	209.021	116.48
g_69792_Tmem198	Tmem198	644.64	404.45	344.073	964.622	421.445	117.689	634.06	212.57	458.787	490.14	375.51
g_21403_Trpm2	Trpm2	297.078	250.954	120.649	236.771	157.195	174.179	99.4501	186.804	233.603	212.328	224.549
g_41371_Usp50	Usp50	568.915	2.43645	51.3876	1.75386	70.4667	48.6447	86.2953	203.981	239.916	257.969	283.42
g_55448_BC022687	BC022687	349.504	360.594	51.3876	424.433	628.78	65.9057	141.545	197.54	242.722	193.146	169.884
g_07069_Gstp1	Gstp1	798.034	9.74578	500.47	485.818	646.397	152.211	506.722	115.947	385.83	341.974	400.74
g_13239_Pld3	Pld3	852.401	4.87289	728.363	352.525	466.164	552.352	538.82	442.317	343.74	429.948	424.709
g_11457_Nedd1	Nedd1	1221.32	821.082	527.281	228.001	140.933	114.55	215.738	115.947	249.737	344.619	477.692
g_18734_Vill	Vill	100.968	740.679	415.569	38.5849	677.565	378.173	214.16	397.227	420.204	322.791	285.943
g_23367_Rnf5	Rnf5	706.774	799.154	216.721	340.248	269.671	3.13837	309.4	141.713	373.905	416.057	302.763
g_10350_Masp1	Masp1	522.314	2.43645	236.83	77.1697	165.326	0	78.9287	268.396	234.304	310.224	158.53
g_32943_Mrpl53	Mrpl53	699.008	7.30934	138.523	187.663	554.248	651.211	554.079	500.291	342.337	349.25	415.458
g_24030_Slc2a8	Slc2a8	234.944	548.2	355.244	661.204	97.5693	116.12	62.0905	236.189	401.965	277.812	256.087
g_51491_Vmn1r199	Vmn1r199	481.539	0	6.70272	164.863	20.3269	528.815	105.764	143.86	161.347	226.88	97.9774
g_11121_Mup5	Mup5	192.227	2.43645	89.3697	5.26157	24.3923	45.5063	9.47144	64.4151	138.899	169.333	98.8184
g_02783_Cftr	Cftr	394.163	484.853	980.832	122.77	712.798	825.39	550.922	143.86	401.965	583.406	459.19
g_05457_Fcgrt	Fcgrt	634.932	0	317.262	142.062	120.606	547.645	204.688	36.5019	262.365	212.328	253.984
g_53231_Olfr1373	Olfr1373	236.886	665.15	0	35.0771	23.0372	0	36.3072	139.566	72.2555	82.0208	98.3979
g_08747_Irs4	Irs4	976.669	0	348.542	117.508	239.858	202.425	179.957	416.551	298.142	185.208	185.442
g_13133_Pkig	Pkig	104.851	494.598	122.883	236.771	165.326	0	275.724	77.2982	193.617	220.265	184.181
g_50288_Krt82	Krt82	615.515	7.30934	178.739	101.724	670.789	133.381	324.66	201.834	396.353	355.864	314.116
g_62739_Ppm1k	Ppm1k	497.072	177.861	261.406	128.032	89.4385	100.428	177.853	319.928	189.408	246.724	251.461
g_59326_H2afj	H2afj	751.433	7.30934	511.641	205.201	260.185	701.425	374.648	317.781	472.116	467.651	309.911
g_01564_Bglap2	Bglap2	510.664	2.43645	422.272	184.155	104.345	338.943	197.322	231.894	319.187	375.708	194.693
g_48015_Epdr1	Epdr1	759.2	2.43645	98.3066	308.679	314.39	312.267	39.4643	111.653	178.183	229.526	212.775
g_44366_Fam122b	Fam122b	458.238	2.43645	102.775	129.785	330.652	158.487	242.048	276.985	263.066	279.797	209.411
g_07955_Hrc	Hrc	19.4169	623.73	420.037	157.847	187.008	0	270.988	10.7359	217.468	146.844	249.359
g_15431_Cxcl15	Cxcl15	458.238	21.928	268.109	59.6311	100.28	174.179	106.817	399.374	256.753	220.927	224.97
g_46793_Camta1	Camta1	132.035	2.43645	319.497	35.0771	40.6539	1.56918	26.3096	25.7661	150.825	134.276	89.9878
g_65079_Olfr1305	Olfr1305	273.778	1410.7	105.009	122.77	74.5321	480.17	209.95	322.076	310.067	224.896	292.671
g_77616_Gm15299	Gm15299	229.119	2.43645	234.595	373.572	346.913	191.44	670.894	354.283	310.067	255.984	446.996
g_00334_Adk	Adk	535.906	716.315	105.009	77.1697	69.1116	141.226	316.767	64.4151	213.259	220.265	166.099
g_67962_Serpina5	Serpina5	961.136	555.51	350.776	49.108	185.653	618.258	116.814	203.981	239.916	298.317	272.907
g_40793_Arl13a	Arl13a	471.83	4.87289	339.605	136.801	178.877	737.516	47.3572	296.31	269.38	269.875	253.143
g_38088_Tdrp	Tdrp	192.227	7.30934	165.334	1017.24	20.3269	167.903	386.75	55.8264	371.8	249.37	393.592
g_11076_Fam89b	Fam89b	1199.96	277.755	310.56	233.263	192.428	451.925	278.355	150.302	207.647	252.677	156.007
g_10878_Mpo	Mpo	665.999	0	158.631	494.588	233.082	478.601	429.898	27.9132	188.706	233.495	200.58
g_02910_Ckb	Ckb	532.023	0	113.946	35.0771	395.698	3.13837	261.517	330.664	381.621	159.411	327.573
g_21492_Olfr156	Olfr156	341.737	248.517	525.047	1.75386	260.185	218.116	51.5667	377.902	194.318	175.948	208.149
g_27746_1110059G10Rik	1110059G10Rik	289.312	472.67	650.164	478.803	659.948	535.091	768.765	395.079	426.518	524.536	361.633
g_43626_Jrkl	Jrkl	532.023	12.1822	254.704	389.356	127.382	445.648	184.167	446.612	239.215	180.578	198.478
g_28415_2610528J11Rik	2610528J11Rik	436.88	0	395.461	35.0771	325.231	436.233	163.645	332.812	289.723	282.442	311.173
g_63273_Peak1	Peak1	256.303	504.344	69.2615	385.849	593.547	196.148	38.9381	143.86	267.275	311.547	262.394
g_64513_Olfr1471	Olfr1471	116.501	309.429	446.848	594.558	287.287	0	514.089	180.362	361.277	369.093	274.169
g_51412_Vmn1r228	Vmn1r228	708.716	168.115	538.452	459.511	405.184	158.487	277.829	229.747	457.384	364.463	417.14
g_33043_Tefm	Tefm	207.761	336.229	297.154	0	88.0834	211.84	157.331	240.483	202.736	175.948	222.447
g_56180_Adcy5	Adcy5	947.544	73.0934	303.857	489.326	283.222	293.437	4.73572	242.63	211.154	239.448	254.825
g_76228_Olfr287	Olfr287	50.4839	0	89.3697	508.619	664.013	1.56918	427.267	79.4453	296.037	246.724	333.88
g_67139_Olfr1255	Olfr1255	302.903	2.43645	136.289	114.001	130.092	0	93.662	79.4453	129.078	135.599	201.001
g_20148_Mapkbp1	Mapkbp1	615.515	95.0214	80.4327	59.6311	332.007	225.962	197.848	197.54	279.902	302.948	330.096
g_74229_Pnmal2	Pnmal2	1269.86	4.87289	194.379	228.001	203.269	174.179	440.422	8.58868	192.214	105.833	284.681
g_40619_4931428F04Rik	4931428F04Rik	333.97	136.441	221.19	0	0	247.931	43.6739	246.925	115.749	113.771	134.561
g_02983_Clk2	Clk2	351.446	419.069	180.974	229.755	487.847	199.286	211.529	167.479	193.617	107.818	168.202
g_71912_Lemd3	Lemd3	545.614	7.30934	151.928	233.263	289.998	108.274	208.372	298.457	200.632	127	148.017
g_42829_Aoc1	Aoc1	295.137	4.87289	353.01	1.75386	196.494	32.9528	569.339	161.038	248.334	185.208	256.087
g_47524_Nt5dc3	Nt5dc3	300.962	740.679	431.209	117.508	119.251	395.434	129.969	242.63	279.902	254.661	240.949
g_49192_Aif1l	Aif1l	229.119	0	49.1533	1.75386	70.4667	98.8585	17.3643	64.4151	125.57	185.208	96.7159
g_23095_Tuba8	Tuba8	1194.14	1447.25	431.209	684.004	994.665	475.462	784.025	697.831	547.178	629.046	473.067
g_07053_Gstm4	Gstm4	685.416	743.116	60.3245	555.973	203.269	221.255	215.738	137.419	442.653	370.416	249.359
g_65733_Olfr1030	Olfr1030	623.282	0	89.3697	477.049	46.0744	188.302	144.176	109.506	223.08	204.39	214.037
g_26217_Cts6	Cts6	345.62	694.387	221.19	7.01543	84.018	1.56918	18.4167	60.1208	103.823	77.3906	86.2033
g_48257_Zc3h7a	Zc3h7a	66.0174	4.87289	69.2615	0	189.718	105.135	257.307	231.894	249.036	207.698	228.334
g_70561_Zfp616	Zfp616	176.694	679.768	225.658	122.77	146.354	0	517.246	85.8868	223.782	182.562	174.089
g_46490_Pid1	Pid1	737.842	723.624	129.586	755.912	368.595	706.132	352.022	485.261	269.38	329.406	249.359
g_36032_Sik3	Sik3	353.387	2.43645	484.83	77.1697	245.278	0	134.705	405.815	168.362	258.63	198.898
g_45651_Clec2d	Clec2d	221.352	423.941	413.335	222.74	464.809	698.286	202.584	210.423	383.726	338.666	358.269
g_06438_Gja4	Gja4	1013.56	211.971	929.444	122.77	417.38	1.56918	770.87	517.468	371.8	267.229	389.807
g_35884_Tmem242	Tmem242	223.294	813.773	598.777	456.003	390.277	307.56	442.527	68.7095	396.353	298.979	370.043
g_70995_Foxo6	Foxo6	365.037	7.30934	156.397	489.326	579.995	900.711	448.315	500.291	316.381	340.651	422.606
g_06758_Gpc4	Gpc4	209.702	38.9831	317.262	501.603	184.298	381.311	57.3548	70.8566	234.304	320.807	238.005
g_55822_Ccar2	Ccar2	347.562	538.454	402.163	357.787	349.623	293.437	290.984	83.7397	367.591	250.031	279.215
g_24301_Extl1	Extl1	149.51	855.192	589.84	722.589	764.293	569.613	596.174	601.208	480.534	450.453	444.473
g_01574_Bid	Bid	153.393	701.696	779.75	191.17	433.641	225.962	381.489	96.6227	240.618	280.458	224.97
g_23360_Gucy1b3	Gucy1b3	576.681	7.30934	154.163	212.217	207.335	621.396	537.241	300.604	279.902	174.625	322.527
g_21724_Zfp330	Zfp330	149.51	589.62	556.326	210.463	521.725	564.906	235.207	240.483	291.828	300.963	216.98
g_18880_Wnt9b	Wnt9b	842.693	2.43645	102.775	306.925	455.323	367.189	177.326	349.989	256.753	306.916	328.834
g_72460_Mup20	Mup20	568.915	2.43645	163.1	0	157.195	128.673	133.126	79.4453	172.571	197.776	191.75
g_65912_Olfr1151	Olfr1151	611.632	894.175	431.209	352.525	247.989	182.025	213.634	266.249	251.842	281.781	261.553
g_54528_Micu1	Micu1	1277.63	92.5849	471.425	220.986	441.772	643.365	398.327	216.864	371.099	406.135	322.106
g_70024_Ric3	Ric3	495.13	87.712	24.5767	192.924	227.662	338.943	33.15	38.6491	185.9	120.385	173.668
g_70136_Ubn2	Ubn2	1009.68	7.30934	221.19	3.50771	224.951	519.4	382.015	676.359	334.62	291.703	341.449
g_13648_Prkag1	Prkag1	489.305	265.573	390.992	0	207.335	0	110.5	27.9132	249.036	142.875	250.62
g_24672_Shoc2	Shoc2	627.165	684.641	109.478	364.802	165.326	337.374	281.512	193.245	284.111	326.76	248.938
g_00181_Actl7a	Actl7a	446.588	567.692	294.92	0	147.709	258.915	64.1953	42.9434	251.842	252.015	221.185
g_00664_Alox5	Alox5	170.869	4.87289	71.4957	420.926	445.837	164.764	211.529	268.396	269.38	480.218	240.528
g_58965_Fbxo21	Fbxo21	151.452	4.87289	236.83	29.8156	252.054	218.116	293.615	283.427	289.723	362.479	230.016
g_21017_Tjp3	Tjp3	580.565	77.9663	355.244	308.679	223.596	265.192	237.838	231.894	267.977	227.541	254.405
g_67740_Nav3	Nav3	547.556	640.785	603.245	408.649	322.521	593.151	818.227	455.2	520.52	466.989	406.207
g_75861_Vmn1r31	Vmn1r31	864.051	136.441	364.181	140.309	39.2987	0	383.067	319.928	197.124	228.203	185.863
g_12641_Pcsk5	Pcsk5	9.70844	4.87289	415.569	657.696	764.293	949.356	143.124	105.211	277.096	289.718	401.581
g_66697_Olfr1161	Olfr1161	176.694	419.069	4.46848	1.75386	139.578	502.139	104.712	47.2378	242.722	166.687	164.838
g_74446_Shisa8	Shisa8	1654.32	484.853	194.379	485.818	29.8128	431.525	19.9953	231.894	188.706	244.739	282.579
g_05916_Fv1	Fv1	1145.6	158.369	699.318	396.372	47.4295	3.13837	157.857	126.683	286.216	286.411	281.738
g_45742_Pcdhga11	Pcdhga11	502.897	1379.03	172.037	208.709	134.158	778.315	189.429	118.094	244.125	211.666	280.897
g_29143_Hacd4	Hacd4	456.297	4.87289	51.3876	305.171	105.7	0	314.136	558.264	282.708	328.745	266.6
g_21825_Ddx25	Ddx25	332.029	214.407	377.587	489.326	577.285	3.13837	173.643	223.306	358.471	272.521	288.886
g_58435_Tesk2	Tesk2	502.897	258.263	759.642	231.509	264.25	87.8742	330.448	146.008	200.632	134.937	195.955
g_77228_Gm2030	Gm2030	114.56	2.43645	348.542	156.093	235.792	751.639	399.905	285.574	349.352	416.057	429.335
g_38451_Kcnmb2	Kcnmb2	578.623	131.568	138.523	392.864	266.96	202.425	63.6691	214.717	263.768	174.625	214.457
g_64573_Olfr1338	Olfr1338	384.454	129.132	359.713	75.4159	115.186	227.532	99.9763	227.6	268.678	170.656	158.109
g_13521_Sypl	Sypl	194.169	852.756	35.7479	198.186	27.1026	186.733	252.046	214.717	260.26	216.958	203.103
g_03916_Cyp3a13	Cyp3a13	219.411	250.954	650.164	631.389	275.091	95.7202	298.877	163.185	297.44	444.5	205.626
g_45415_Nedd4l	Nedd4l	611.632	304.556	107.244	1259.27	17.6167	133.381	307.822	126.683	202.736	263.922	199.319
g_67485_Olfr619	Olfr619	448.53	375.213	93.8381	57.8773	120.606	371.896	214.686	139.566	287.619	324.114	262.815
g_63827_Dusp15	Dusp15	510.664	1069.6	799.858	468.28	464.809	180.456	218.895	526.057	220.976	317.5	131.618
g_50005_Etfa	Etfa	192.227	365.467	353.01	308.679	116.541	269.899	13.681	270.544	196.423	193.146	217.401
g_29536_Aagab	Aagab	258.245	353.285	326.199	94.7083	279.157	150.642	222.053	212.57	234.304	191.823	256.087
g_63099_Ppp1r3b	Ppp1r3b	273.778	41.4196	310.56	813.79	548.827	244.793	360.967	81.5925	324.097	264.583	330.937
g_50618_A1bg	A1bg	935.894	1003.82	569.732	577.019	636.911	448.786	438.317	276.985	507.191	468.312	396.535
g_10650_Mgat3	Mgat3	500.956	289.937	417.803	29.8156	102.99	171.041	95.7668	178.215	184.497	174.625	261.133
g_02628_Cdk2	Cdk2	353.387	974.578	328.434	77.1697	18.9718	26.6761	27.8881	96.6227	163.452	146.182	241.79
g_05448_Fcgr1	Fcgr1	341.737	4.87289	35.7479	133.293	173.457	0	64.7215	98.7699	271.484	234.818	189.227
g_36715_Tprg	Tprg	398.046	12.1822	659.101	820.805	399.763	149.072	850.325	395.079	442.653	570.838	416.299
g_62612_Napepld	Napepld	384.454	404.45	31.2794	370.064	527.145	92.5818	245.205	272.691	175.377	255.323	261.553
g_66242_Olfr514	Olfr514	427.171	421.505	399.929	31.5694	380.791	982.308	305.717	869.604	429.324	352.557	456.667
g_17635_Tiam1	Tiam1	310.67	355.721	399.929	212.217	635.556	349.928	458.312	201.834	418.1	359.833	348.598
g_33218_Trpm4	Trpm4	297.078	2.43645	321.731	708.558	28.4577	0	12.1024	143.86	150.825	176.609	106.387
g_64348_Olfr597	Olfr597	215.527	2.43645	261.406	0	321.166	62.7673	145.755	382.196	256.753	250.031	259.871
g_25666_Srsf4	Srsf4	677.649	299.683	252.469	422.68	120.606	56.4906	291.51	133.125	289.723	158.75	232.959
g_24696_Trip4	Trip4	413.58	124.259	2.23424	108.739	0	210.27	75.2453	96.6227	186.602	282.442	101.762
g_02028_Capn7	Capn7	656.291	294.81	198.847	1.75386	323.876	98.8585	39.9905	470.23	209.05	384.968	248.938
g_15520_Sell	Sell	551.439	219.28	969.661	731.358	433.641	762.623	325.186	476.672	426.518	398.859	506.707
g_36925_Sval1	Sval1	100.968	455.615	268.109	17.5386	88.0834	197.717	128.917	152.449	187.303	296.995	154.325
g_62163_Lrrc55	Lrrc55	236.886	465.361	583.137	326.217	299.484	229.101	288.353	815.925	434.234	378.354	324.629
g_72880_Rhox3a	Rhox3a	289.312	694.387	138.523	0	215.466	218.116	225.736	287.721	247.633	195.13	217.401
g_04319_Dnajc1	Dnajc1	819.392	299.683	283.749	280.617	417.38	1.56918	210.476	113.8	396.353	475.588	357.849
g_04001_Dapk3	Dapk3	3.88338	109.64	15.6397	0	218.176	296.576	82.612	0	191.512	213.651	206.047
g_62315_Mab21l3	Mab21l3	174.752	553.073	203.316	110.493	306.259	415.833	81.5596	352.136	396.353	331.39	327.573
g_76994_Gm11567	Gm11567	302.903	1064.73	420.037	261.325	285.932	762.623	142.598	141.713	344.441	224.896	325.891
g_58304_E130308A19Rik	E130308A19Rik	865.993	589.62	502.704	473.541	394.343	28.2453	538.293	517.468	348.65	406.135	394.433
g_66192_Olfr43	Olfr43	289.312	7.30934	527.281	3.50771	387.567	32.9528	393.065	470.23	333.919	408.781	309.911
g_42779_Smndc1	Smndc1	481.539	2.43645	142.991	54.3696	298.128	65.9057	154.7	328.517	186.602	242.755	127.833
g_56445_Dpp9	Dpp9	532.023	0	138.523	217.478	46.0744	0	7.89287	167.479	70.8525	118.401	87.0443
g_45734_Cpn1	Cpn1	180.577	2.43645	520.578	577.019	104.345	0	471.467	294.162	230.095	258.63	278.794
g_24012_Pgam2	Pgam2	819.392	282.628	60.3245	29.8156	245.278	514.692	177.326	107.359	270.081	259.291	298.137
g_13355_Pnmt	Pnmt	324.262	506.781	359.713	177.14	332.007	39.2296	336.762	178.215	330.411	281.781	312.855
g_14314_Rab5b	Rab5b	572.798	136.441	719.426	0	242.568	0	131.022	75.151	264.469	237.463	245.995
g_01188_Atm	Atm	629.107	482.416	180.974	413.91	182.942	0	146.281	122.389	207.647	274.505	178.294
g_56094_BC048502	BC048502	198.052	582.31	609.948	717.328	418.735	139.657	527.243	427.287	586.462	647.567	465.077
g_77740_Prdm11	Prdm11	135.918	0	151.928	52.6157	159.905	120.827	78.4025	98.7699	141.705	98.5572	133.72
g_18009_Nr2c1	Nr2c1	464.063	1206.04	301.623	1017.24	306.259	183.594	591.965	742.921	374.606	368.432	433.96
g_77910_Gm4301	Gm4301	370.862	2.43645	214.487	1.75386	97.5693	1.56918	313.084	328.517	133.287	87.3124	205.206
g_39033_Ccser2	Ccser2	466.005	431.251	218.956	559.48	2.71026	0	289.931	45.0906	274.992	220.927	174.089
g_76201_March10	2010-03-01	269.895	63.3476	134.054	862.898	177.522	0	39.4643	242.63	187.303	194.469	204.785
g_69593_Agmo	Agmo	143.685	4.87289	31.2794	322.71	211.4	114.55	412.008	122.389	252.543	322.13	182.499
g_53700_Il20rb	Il20rb	351.446	0	84.9012	1.75386	25.7475	131.811	200.479	255.513	151.526	256.646	192.17
g_34324_Cypt3	Cypt3	271.836	479.98	384.29	177.14	416.025	549.214	256.255	337.106	374.606	298.317	313.275
g_67209_Olfr181	Olfr181	97.0844	304.556	89.3697	0	0	0	152.595	249.072	117.152	113.109	100.08
g_34264_Izumo3	Izumo3	345.62	738.243	142.991	250.802	58.2706	503.708	185.219	186.804	149.422	176.609	132.038
g_23283_Acrbp	Acrbp	413.58	199.789	183.208	50.8619	50.1398	92.5818	221	399.374	150.825	185.208	161.894
g_50325_Pth2	Pth2	151.452	2.43645	100.541	0	102.99	1.56918	199.426	326.37	189.408	191.161	206.467
g_04043_Dbx1	Dbx1	258.245	426.378	221.19	450.741	294.063	378.173	256.255	968.374	397.756	351.234	320.845
g_22885_Tomm40	Tomm40	421.346	0	500.47	1.75386	444.482	254.208	518.824	738.627	392.144	314.192	439.427
g_19952_Tll2	Tll2	337.854	4.87289	107.244	1.75386	174.812	138.088	193.112	109.506	285.514	263.922	196.375
g_67031_Olfr345	Olfr345	491.247	97.4578	326.199	8.76929	149.064	72.1824	173.643	21.4717	208.348	243.416	167.361
g_47806_Barhl2	Barhl2	730.075	640.785	359.713	243.786	292.708	280.884	391.486	360.725	374.606	328.745	245.574
g_58267_Galnt12	Galnt12	384.454	969.705	263.641	406.895	230.372	288.73	363.072	882.487	397.054	572.822	640.428
g_44761_Herpud2	Herpud2	415.521	58.4747	638.993	1252.25	140.933	0	396.222	427.287	384.427	373.062	421.765
g_63923_Olfr772	Olfr772	551.439	277.755	187.676	731.358	611.163	483.308	428.846	380.049	418.1	420.687	294.353
g_36429_Prss41	Prss41	415.521	365.467	390.992	526.157	0	0	157.857	210.423	192.915	230.849	197.216
g_65746_Olfr1101	Olfr1101	176.694	241.208	46.9191	14.0309	299.484	0	106.817	122.389	161.347	154.12	194.273
g_68507_Zfp747	Zfp747	102.909	60.9111	0	0	261.54	467.616	159.962	352.136	155.735	150.812	154.745
g_71419_Grxcr2	Grxcr2	539.789	1040.36	221.19	0	204.625	142.796	420.427	120.242	268.678	311.547	256.087
g_14718_Rgs2	Rgs2	537.848	7.30934	127.352	0	185.653	188.302	489.884	210.423	188.706	184.547	221.185
g_64338_Olfr1463	Olfr1463	530.081	253.39	212.253	263.079	29.8128	823.821	119.972	371.461	263.768	259.291	236.323
g_57141_Smyd2	Smyd2	576.681	986.76	129.586	310.433	136.868	3.13837	585.124	560.412	453.877	435.239	350.7
g_36823_Mettl13	Mettl13	811.626	409.323	449.083	266.586	131.448	520.969	270.462	221.159	164.855	182.562	176.612
g_77835_Gm4177	Gm4177	687.358	760.171	127.352	3.50771	33.8782	3.13837	483.043	212.57	249.036	233.495	281.738
g_62561_Padi6	Padi6	910.652	7.30934	361.947	57.8773	135.513	0	55.7763	315.634	243.424	232.833	130.777
g_23606_Hgfac	Hgfac	394.163	116.949	361.947	129.785	24.3923	175.748	152.069	523.91	252.543	175.948	255.246
g_18320_Zrsr1	Zrsr1	333.97	255.827	46.9191	1.75386	120.606	108.274	86.8215	135.272	183.796	229.526	255.666
g_48381_Catsperd	Catsperd	316.495	733.37	312.794	1510.07	391.632	274.607	868.215	740.774	547.879	591.343	411.673
g_24806_Arpc1a	Arpc1a	333.97	738.243	272.577	440.218	452.613	193.009	204.162	315.634	264.469	298.317	246.415
g_77788_Vmn2r46	Vmn2r46	333.97	292.373	91.6039	782.22	42.009	0	116.288	118.094	171.168	159.411	202.683
g_24300_Extl1	Extl1	506.781	4.87289	386.524	517.388	609.808	456.632	464.627	227.6	323.396	373.724	381.397
g_24549_Rybp	Rybp	244.653	962.396	69.2615	59.6311	166.681	323.252	19.4691	418.698	277.798	201.083	191.75
g_16239_Snca	Snca	1234.91	4.87289	272.577	168.37	32.5231	466.047	115.236	390.785	326.904	361.156	223.708
g_60712_Ago1	Ago1	702.891	872.247	37.9821	890.96	84.018	549.214	273.093	107.359	225.886	298.317	251.041
g_72628_Clec4b2	Clec4b2	75.7258	440.997	205.55	115.755	261.54	210.27	136.81	126.683	274.992	289.718	249.359
g_67388_Olfr652	Olfr652	289.312	4.87289	158.631	8.76929	158.55	244.793	194.165	549.676	227.289	291.703	223.288
g_43935_Cutal	Cutal	153.393	304.556	234.595	427.941	241.213	327.959	420.427	165.332	389.338	345.281	314.957
g_18410_Uchl1	Uchl1	1025.21	2.43645	446.848	798.005	550.182	357.774	224.684	476.672	438.444	298.317	479.795
g_06975_Grm8	Grm8	161.16	129.132	256.938	77.1697	136.868	210.27	185.219	292.015	210.453	229.526	218.242
g_33511_Tulp4	Tulp4	139.802	4.87289	337.37	292.894	56.9154	240.085	61.5644	40.7963	171.87	136.26	204.365
g_21828_Vapa	Vapa	143.685	514.09	232.361	0	55.5603	541.368	202.057	171.774	281.305	411.427	196.375
g_34033_Cd209b	Cd209b	405.813	163.242	455.785	7.01543	264.25	92.5818	457.26	435.876	171.168	240.771	221.185
g_51834_Hps4	Hps4	155.335	492.162	145.226	783.974	379.436	45.5063	290.457	98.7699	262.365	275.166	290.148
g_25307_Tex101	Tex101	757.258	862.502	339.605	250.802	498.688	130.242	172.064	356.43	402.667	261.276	438.586
g_23860_Tfip11	Tfip11	310.67	12.1822	62.5588	1.75386	112.476	1.56918	107.343	0	124.869	120.385	243.472
g_49725_Cyp11b1	Cyp11b1	42.7171	2.43645	62.5588	121.016	54.2052	488.016	340.446	122.389	126.272	121.708	228.754
g_18475_Umod	Umod	1163.07	577.438	491.533	989.176	514.949	742.223	613.013	644.151	560.506	499.401	433.119
g_41440_Samt4	Samt4	372.804	99.8943	160.865	678.743	113.831	362.481	214.686	302.751	234.304	177.932	204.785
g_17840_Tnfrsf8	Tnfrsf8	413.58	363.03	337.37	203.447	143.644	161.626	62.6167	150.302	258.156	197.776	161.894
g_21406_Slco1a1	Slco1a1	271.836	487.289	332.902	147.324	245.278	401.711	488.305	661.329	434.234	456.406	371.305
g_51376_Vmn1r9	Vmn1r9	260.186	2.43645	22.3424	52.6157	117.896	0	47.8834	197.54	110.839	131.63	259.451
g_19444_Bves	Bves	370.862	302.119	337.37	738.374	154.485	654.349	471.993	244.778	391.442	505.354	349.439
g_10574_Rab8a	Rab8a	510.664	799.154	265.875	84.1852	273.736	726.532	538.82	251.219	256.051	212.989	276.692
g_37187_Cyp2d40	Cyp2d40	157.277	2.43645	140.757	612.096	204.625	172.61	269.936	356.43	266.574	375.047	224.549
g_13640_Prim2	Prim2	351.446	0	0	0	235.792	65.9057	196.795	98.7699	133.287	51.5937	397.797
g_54729_Pik3ip1	Pik3ip1	553.381	0	185.442	1.75386	210.045	673.179	101.555	2.14717	230.095	230.187	248.097
g_38878_Ndc1	Ndc1	730.075	794.281	826.669	99.9699	1085.46	1402.85	776.132	949.05	661.524	689.239	881.376
g_33275_Gtf2f2	Gtf2f2	291.253	0	0	0	81.3078	0	65.2477	352.136	44.1951	4.6302	191.329
g_28971_Aspn	Aspn	667.941	1690.89	218.956	562.988	561.023	616.689	503.039	468.083	319.187	340.651	343.131
g_22622_Suz12	Suz12	199.994	131.568	270.343	205.201	406.539	100.428	239.417	173.921	232.901	294.349	305.706
g_77247_Tmem254c	Tmem254c	436.88	816.209	634.525	199.94	285.932	4.70755	212.055	188.951	296.739	272.521	236.323
g_19395_Agr2	Agr2	446.588	370.34	125.118	42.0926	219.531	108.274	132.074	143.86	216.766	199.099	139.607
g_49627_Braf	Braf	520.372	270.445	201.082	115.755	336.072	3.13837	299.929	135.272	218.871	163.38	182.919
g_71933_Ccnjl	Ccnjl	504.839	1369.28	328.434	538.434	382.146	1026.25	267.831	100.917	357.068	352.557	400.32
g_59760_Picalm	Picalm	689.299	370.34	346.307	413.91	567.799	506.846	329.922	390.785	304.455	304.271	311.173
g_52341_Ubap1l	Ubap1l	176.694	7.30934	303.857	210.463	227.662	222.824	276.776	639.857	293.933	174.625	242.631
g_30486_Ceacam12	Ceacam12	429.113	314.301	270.343	231.509	149.064	284.022	461.47	354.283	314.978	349.911	214.878
g_26493_Stard3	Stard3	108.735	2.43645	49.1533	75.4159	174.812	0	113.131	201.834	164.855	63.4999	100.5
g_16671_Srf	Srf	598.04	165.678	404.398	419.172	428.221	203.994	319.924	221.159	291.127	264.583	252.302
g_73977_Olfr194	Olfr194	549.498	170.551	111.712	205.201	1.35513	343.651	47.3572	246.925	185.199	183.885	174.509
g_24707_Trpc4ap	Trpc4ap	231.061	4.87289	259.172	296.402	121.962	45.5063	179.431	294.162	357.77	320.146	262.815
g_53550_Catsper2	Catsper2	324.262	0	2.23424	40.3387	157.195	61.1981	112.079	122.389	177.482	204.39	168.622
g_68357_Plch2	Plch2	145.627	148.623	373.118	480.557	547.472	767.33	652.477	171.774	343.038	463.682	217.401
g_46929_Nsun5	Nsun5	599.982	95.0214	310.56	303.417	207.335	0	143.65	538.94	323.396	299.64	285.943
g_62950_Shank1	Shank1	223.294	526.272	531.749	833.082	288.643	729.67	314.136	257.661	477.728	282.442	550.019
g_05540_Fgf17	Fgf17	378.629	92.5849	554.092	156.093	598.967	247.931	688.784	124.536	303.754	293.026	343.972
g_19252_Zfp93	Zfp93	359.212	2.43645	290.451	534.926	421.445	224.393	845.063	480.966	408.98	321.468	289.727
g_53524_BC027231	BC027231	215.527	9.74578	183.208	0	434.996	315.406	269.936	36.5019	286.917	232.172	204.365
g_18547_Uqcrc1	Uqcrc1	116.501	7.30934	2.23424	136.801	552.893	541.368	455.681	270.544	243.424	277.151	319.583
g_03581_Csf1r	Csf1r	7.76675	9.74578	598.777	191.17	487.847	103.566	402.536	68.7095	242.722	201.083	309.07
g_04952_Eomes	Eomes	99.0261	187.606	471.425	433.203	246.634	98.8585	601.963	203.981	277.798	269.213	230.436
g_37792_Fbxo22	Fbxo22	7.76675	2.43645	328.434	287.633	502.753	251.069	187.85	146.008	244.827	146.844	333.46
g_77833_Gm4177	Gm4177	89.3177	14.6187	53.6218	366.556	29.8128	54.9214	180.484	219.011	319.888	343.297	296.455
g_49050_Rimklb	Rimklb	188.344	319.174	234.595	78.9236	459.389	216.547	536.189	171.774	289.723	410.765	357.428
g_31949_Rps27l	Rps27l	190.285	2.43645	151.928	743.635	449.903	386.019	312.031	68.7095	226.588	152.797	392.751
g_30167_Yipf5	Yipf5	118.443	4.87289	214.487	0	146.354	509.984	280.46	70.8566	235.006	191.161	272.487
g_38528_Tmem87b	Tmem87b	1062.1	0	24.5767	117.508	184.298	335.805	299.929	240.483	352.158	245.401	332.619
g_35236_Mettl18	Mettl18	143.685	465.361	303.857	456.003	379.436	520.969	437.265	457.347	336.023	365.786	262.394
g_47600_Tmem17	Tmem17	223.294	0	8.93697	15.7847	185.653	0	126.286	261.955	173.974	87.9739	145.494
g_73550_Vmn1r64	Vmn1r64	483.48	721.188	386.524	3.50771	243.923	64.3365	320.45	446.612	349.352	410.765	270.384
g_58603_Sh2d5	Sh2d5	219.411	209.534	306.091	131.539	230.372	103.566	100.502	124.536	286.917	367.109	347.336
g_34286_1700007K13Rik	1700007K13Rik	347.562	852.756	205.55	336.741	369.95	219.686	164.172	90.1812	220.274	222.25	201.001
g_76494_Vmn1r57	Vmn1r57	271.836	2.43645	344.073	0	132.803	467.616	194.691	234.042	202.035	171.318	346.075
g_48487_Glyat	Glyat	192.227	136.441	127.352	698.035	287.287	69.044	439.896	590.472	195.721	390.26	254.405
g_11089_Prol1	Prol1	811.626	0	239.064	371.818	330.652	881.881	37.8858	292.015	277.096	213.651	201.842
g_26095_Zbtb32	Zbtb32	324.262	4.87289	8.93697	36.831	109.765	123.965	365.177	261.955	147.317	232.172	195.534
g_55027_Gm525	Gm525	596.098	548.2	384.29	0	296.773	563.337	184.693	253.366	238.513	248.047	263.235
g_41405_4930513O06Rik	4930513O06Rik	528.139	277.755	227.893	126.278	346.913	795.576	514.615	339.253	411.085	453.76	444.473
g_13565_Ppp1r1b	Ppp1r1b	539.789	0	42.4506	1.75386	0	1.56918	193.112	188.951	153.631	252.677	182.919
g_17162_Tbx5	Tbx5	475.714	165.678	435.677	1.75386	363.175	569.613	98.3977	433.729	320.59	375.708	338.926
g_41343_Efcab10	Efcab10	421.346	0	138.523	794.497	364.53	607.274	223.105	491.702	301.649	285.75	289.727
g_44162_Pla2g4d	Pla2g4d	761.142	2.43645	169.802	138.555	298.128	230.67	147.333	289.868	340.232	352.557	316.219
g_25409_Dnajb2	Dnajb2	514.547	514.09	20.1082	0	40.6539	109.843	50.5143	0	206.244	108.479	213.196
g_49835_Rap1gap	Rap1gap	456.297	77.9663	487.065	401.633	317.1	315.406	776.132	249.072	331.814	361.156	392.33
g_58896_A830010M20Rik	A830010M20Rik	869.876	0	797.624	182.401	231.727	544.506	357.81	324.223	256.051	273.844	267.02
g_16844_Wnt8a	Wnt8a	192.227	577.438	201.082	284.125	208.69	214.978	502.512	137.419	333.919	230.849	333.039
g_32160_Cox19	Cox19	269.895	4.87289	178.739	1.75386	191.073	182.025	63.1429	98.7699	187.303	277.812	174.93
g_64120_Olfr301	Olfr301	357.271	148.623	198.847	0	182.942	0	100.502	560.412	310.769	308.901	235.062
g_37693_Gatsl3	Gatsl3	982.494	394.704	105.009	384.095	504.108	519.4	158.384	515.321	380.92	232.172	269.543
g_57398_Camsap1	Camsap1	413.58	2.43645	107.244	42.0926	23.0372	136.519	324.66	508.88	210.453	292.364	272.066
g_14607_Rel	Rel	172.81	2.43645	210.019	299.91	54.2052	0	137.336	92.3284	206.244	227.541	145.494
g_37684_Cpsf3l	Cpsf3l	467.947	2.43645	0	0	31.168	0	17.8905	10.7359	77.1661	69.4531	259.451
g_28784_Snx9	Snx9	495.13	9.74578	288.217	319.202	512.239	101.997	374.648	474.525	243.424	277.812	237.585
g_67100_Olfr1226	Olfr1226	285.428	0	136.289	136.801	4.06539	1.56918	35.2548	92.3284	252.543	152.135	162.735
g_09021_Kcnb1	Kcnb1	258.245	835.701	469.191	768.189	491.912	564.906	143.65	287.721	317.784	328.083	324.629
g_42006_Rasl10a	Rasl10a	652.407	0	87.1354	1.75386	37.9436	327.959	41.5691	40.7963	206.244	154.781	267.861
g_07797_Hoxa9	Hoxa9	551.439	7.30934	129.586	762.928	275.091	160.057	464.627	289.868	264.469	267.229	275.851
g_34227_Lrrc46	Lrrc46	234.944	2.43645	210.019	31.5694	132.803	183.594	176.274	495.997	284.111	222.911	243.472
g_21690_Foxe3	Foxe3	365.037	187.606	91.6039	1781.92	386.212	106.704	857.165	133.125	381.621	369.093	407.468
g_77419_Gm2863	Gm2863	475.714	4.87289	89.3697	0	116.541	334.236	196.795	148.155	138.197	142.875	239.267
g_27322_Zfp524	Zfp524	533.964	302.119	585.371	122.77	525.79	287.16	245.205	390.785	350.755	382.323	423.868
g_38909_Pard3b	Pard3b	500.956	0	706.02	213.971	364.53	0	125.233	130.977	252.543	314.854	189.227
g_70632_Zfp459	Zfp459	126.21	416.632	415.569	257.817	311.68	684.164	176.274	229.747	314.978	383.645	265.758
g_16355_Sox13	Sox13	1029.09	1284.01	167.568	520.896	123.317	404.849	107.343	77.2982	206.244	269.875	259.871
g_33368_Zfp740	Zfp740	217.469	699.26	516.11	1322.41	340.137	83.1667	286.774	446.612	495.266	328.745	322.947
g_65012_Olfr1284	Olfr1284	135.918	2.43645	78.1985	168.37	56.9154	0	204.162	42.9434	216.766	240.771	199.319
g_48242_Slc45a4	Slc45a4	297.078	757.735	297.154	710.312	392.987	637.088	496.198	143.86	363.382	397.536	311.173
g_57876_Slc17a9	Slc17a9	452.413	1418.01	149.694	270.094	516.304	249.5	192.06	188.951	229.394	242.755	166.52
g_52417_Btbd2	Btbd2	176.694	158.369	330.668	203.447	402.473	561.767	388.329	150.302	258.857	139.568	249.779
g_70450_Lrif1	Lrif1	489.305	131.568	107.244	357.787	184.298	0	171.538	83.7397	228.692	201.083	187.545
g_43900_Rpgrip1	Rpgrip1	192.227	550.637	493.767	305.171	192.428	304.421	330.448	390.785	215.363	237.463	190.488
g_08792_Itga6	Itga6	413.58	207.098	328.434	3.50771	29.8128	379.742	165.75	543.234	267.275	212.328	203.524
g_76678_Gm8369	Gm8369	194.169	0	78.1985	21.0463	33.8782	1.56918	87.3477	51.5321	165.556	224.234	75.6907
g_64479_Olfr506	Olfr506	332.029	592.056	75.9642	136.801	174.812	23.5377	61.5644	339.253	241.319	220.265	192.591
g_41149_C2cd5	C2cd5	570.856	789.408	207.784	1.75386	285.932	699.856	66.8263	296.31	244.827	189.838	190.488
g_68180_Nup54	Nup54	3.88338	4.87289	35.7479	3.50771	271.026	249.5	216.791	358.578	177.482	225.557	288.886
g_65685_Olfr1015	Olfr1015	782.5	7.30934	411.1	673.481	288.643	597.859	165.224	377.902	448.265	417.38	320.004
g_28244_Nosip	Nosip	417.463	199.789	223.424	56.1234	336.072	343.651	180.484	124.536	124.869	80.6978	145.494
g_70164_Islr2	Islr2	273.778	182.733	216.721	713.82	453.968	50.2139	355.179	206.128	169.765	195.791	235.062
g_65223_Olfr933	Olfr933	398.046	99.8943	107.244	371.818	182.942	0	72.0882	498.144	117.152	83.3437	158.53
g_14040_Tmsb4x	Tmsb4x	135.918	7.30934	625.588	827.821	154.485	1.56918	435.686	476.672	411.786	389.599	310.332
g_24670_Shoc2	Shoc2	749.492	1488.67	634.525	738.374	195.139	472.324	266.779	367.166	497.37	576.13	518.481
g_51850_Nrbp1	Nrbp1	289.312	409.323	125.118	121.016	443.127	1277.31	616.696	513.174	282.708	225.557	264.076
g_16950_Svs5	Svs5	467.947	2.43645	328.434	252.555	86.7283	169.472	132.6	283.427	223.08	192.484	140.869
g_37652_2310067B10Rik	2310067B10Rik	161.16	477.543	236.83	71.9081	121.962	0	158.384	397.227	230.095	183.224	230.857
g_19423_Arih2	Arih2	906.768	4.87289	350.776	114.001	459.389	1140.8	692.467	403.668	321.993	356.526	289.727
g_49856_Pigh	Pigh	452.413	1615.36	236.83	110.493	199.204	295.006	167.855	139.566	348.65	244.739	263.656
g_40692_Map10	Map10	135.918	9.74578	404.398	338.494	191.073	225.962	59.4596	281.279	240.618	209.021	195.955
g_21812_Pik3cg	Pik3cg	667.941	87.712	315.028	501.603	340.137	307.56	207.319	476.672	289.022	413.411	295.614
g_62121_Galnt5	Galnt5	415.521	238.772	0	308.679	235.792	202.425	102.081	161.038	232.901	228.203	207.729
g_48717_Lgals2	Lgals2	182.519	847.883	373.118	143.816	247.989	81.5975	319.924	412.257	242.021	238.125	178.714
g_10600_Mep1b	Mep1b	520.372	553.073	174.271	480.557	107.055	1.56918	574.074	373.608	498.072	473.604	951.18
g_40888_Fam53a	Fam53a	735.9	0	51.3876	84.1852	29.8128	503.708	258.886	349.989	169.064	223.573	220.344
g_66567_Olfr651	Olfr651	271.836	604.238	210.019	43.8464	474.295	48.6447	190.481	223.306	394.95	297.656	245.154
g_55932_Naprt	Naprt	423.288	1179.24	44.6848	203.447	98.9244	568.044	330.448	257.661	213.259	218.943	255.666
g_23602_Barhl1	Barhl1	481.539	721.188	51.3876	82.4313	111.121	469.186	114.183	122.389	197.826	187.193	224.97
g_54047_Cdk5rap2	Cdk5rap2	774.734	448.306	174.271	150.832	107.055	138.088	243.1	373.608	248.334	250.031	160.633
g_70827_Ppp1r12b	Ppp1r12b	363.096	0	111.712	136.801	283.222	174.179	96.8192	201.834	190.109	155.443	141.71
g_33197_Tab2	Tab2	559.206	455.615	752.939	648.927	634.2	1151.78	631.429	272.691	250.439	274.505	282.158
g_44471_Tsc22d4	Tsc22d4	339.795	214.407	473.659	1210.16	176.167	428.387	236.26	309.193	343.74	312.87	263.235
g_33744_Wdr53	Wdr53	320.379	85.2756	234.595	931.298	254.764	262.054	267.831	197.54	341.635	205.052	269.123
g_55430_Rcor1	Rcor1	124.268	95.0214	893.697	605.081	184.298	632.381	856.639	403.668	537.356	629.046	579.034
g_13989_Ptgfr	Ptgfr	215.527	7.30934	216.721	52.6157	159.905	0	159.962	135.272	214.662	238.125	158.95
g_09949_Loxl3	Loxl3	9.70844	190.043	288.217	89.4467	177.522	1170.61	26.8357	304.898	193.617	274.505	230.016
g_63327_Zscan4c	Zscan4c	489.305	440.997	0	0	166.681	0	91.0311	206.128	141.705	103.849	331.778
g_47013_Rab28	Rab28	520.372	7.30934	154.163	1241.73	314.39	285.591	386.75	193.245	284.111	226.219	214.037
g_46926_Noc4l	Noc4l	405.813	0	0	1.75386	56.9154	0	1.57857	139.566	79.2706	55.5625	232.118
g_75913_Vmn2r93	Vmn2r93	650.466	355.721	80.4327	43.8464	166.681	142.796	212.581	536.793	307.261	304.932	372.987
g_57857_Stx16	Stx16	264.07	7.30934	2.23424	366.556	714.153	966.617	263.096	219.011	314.276	269.213	348.598
g_07284_H2-Q2	H2-Q2	815.509	304.556	373.118	64.8927	333.362	164.764	280.46	605.502	345.143	347.927	304.024
g_21547_Gtse1	Gtse1	741.725	216.844	113.946	152.586	132.803	120.827	122.076	154.596	115.048	103.187	144.653
g_52571_Sde2	Sde2	355.329	0	178.739	0	25.7475	0	78.4025	0	112.943	74.0833	242.21
g_57877_Slc17a9	Slc17a9	656.291	7.30934	328.434	366.556	529.856	434.664	69.4572	0	378.114	334.698	284.261
g_05145_Ces3b	Ces3b	644.64	197.352	174.271	266.586	123.317	219.686	251.519	418.698	319.888	412.088	264.917
g_23605_Barhl1	Barhl1	275.72	852.756	420.037	161.355	529.856	3.13837	287.3	234.042	336.725	287.734	370.464
g_14763_Rit1	Rit1	116.501	7.30934	261.406	231.509	239.858	208.701	76.2977	214.717	209.05	258.63	223.288
g_47426_Lrrc49	Lrrc49	333.97	7.30934	24.5767	405.141	195.139	0	98.9239	319.928	181.691	204.39	113.536
g_09599_L1cam	L1cam	194.169	2.43645	482.596	0	143.644	39.2296	380.436	221.159	124.869	150.812	224.97
g_64839_Olfr135	Olfr135	302.903	4.87289	547.389	657.696	323.876	3.13837	403.062	442.317	268.678	326.099	259.03
g_54324_Camk1g	Camk1g	398.046	0	263.641	299.91	203.269	166.333	255.203	27.9132	319.187	207.036	230.436
g_10761_Mmp14	Mmp14	417.463	475.107	451.317	978.652	542.052	671.61	312.031	186.804	459.489	458.39	332.198
g_75724_Lekr1	Lekr1	256.303	1157.31	569.732	617.358	552.893	200.855	244.679	240.483	505.788	673.364	285.943
g_39947_Phf19	Phf19	423.288	618.857	138.523	222.74	346.913	334.236	284.669	249.072	402.667	570.838	360.792
g_44429_Eml4	Eml4	112.618	311.865	0	0	0	411.126	196.269	648.446	180.989	238.125	155.166
g_54251_Prl3d2	Prl3d2	996.086	319.174	102.775	292.894	182.942	1.56918	273.619	201.834	256.753	192.484	276.692
g_27509_Fkbp11	Fkbp11	176.694	455.615	33.5136	131.539	82.6629	211.84	259.412	229.747	290.425	319.484	253.984
g_60683_Tcstv3	Tcstv3	557.265	180.297	563.029	587.542	395.698	1.56918	457.786	246.925	347.949	219.604	230.857
g_40928_Mau2	Mau2	75.7258	199.789	281.514	0	75.8872	160.057	73.1406	0	264.469	149.489	257.348
g_25363_Scube2	Scube2	366.979	0	216.721	1018.99	482.426	489.585	436.739	491.702	354.964	470.296	319.162
g_04046_Dclk1	Dclk1	188.344	355.721	109.478	152.586	468.875	18.8302	222.053	259.808	236.409	300.302	246.836
g_70846_4932418E24Rik	4932418E24Rik	326.204	4.87289	42.4506	177.14	516.304	224.393	145.755	246.925	209.751	265.245	238.005
g_77525_Cyp3a41b	Cyp3a41b	545.614	60.9111	350.776	780.466	574.575	91.0126	314.136	186.804	324.097	357.187	299.399
g_51347_Vmn1r30	Vmn1r30	166.985	2.43645	281.514	0	123.317	222.824	556.71	506.732	187.303	244.739	171.566
g_34237_Tescl	Tescl	438.822	1425.32	404.398	403.387	218.176	207.132	76.2977	360.725	252.543	226.219	264.917
g_18037_Traf6	Traf6	442.705	199.789	428.974	115.755	211.4	560.198	281.512	57.9736	291.127	340.651	384.761
g_08386_Igfals	Igfals	67.9591	116.949	399.929	547.203	126.027	252.638	46.3048	298.457	204.841	281.781	278.374
g_25805_Kcne3	Kcne3	139.802	1259.64	739.534	71.9081	123.317	409.557	547.765	92.3284	307.963	310.224	279.635
g_16107_Slfn4	Slfn4	386.396	182.733	60.3245	129.785	155.84	0	315.715	199.687	157.84	154.12	128.254
g_03272_Cops2	Cops2	337.854	394.704	214.487	236.771	27.1026	221.255	114.183	109.506	246.23	234.818	177.032
g_05126_Erg	Erg	333.97	216.844	2.23424	0	180.232	73.7516	0	66.5623	123.466	133.614	173.668
g_60721_Phgdh	Phgdh	440.763	738.243	196.613	664.712	70.4667	400.142	390.96	468.083	303.754	337.343	347.336
g_47135_Hsd3b7	Hsd3b7	662.116	17.0551	444.614	224.494	490.557	26.6761	737.194	538.94	598.388	529.828	479.375
g_61694_Zfp945	Zfp945	361.154	2.43645	406.632	622.619	66.4013	398.572	484.622	757.951	408.98	254	354.485
g_58235_Fam214b	Fam214b	77.6675	2.43645	397.695	0	336.072	3.13837	234.155	240.483	309.366	239.448	206.888
g_14624_Rem1	Rem1	605.807	9.74578	55.856	57.8773	104.345	0	115.236	231.894	221.677	204.39	169.463
g_40190_Opa1	Opa1	258.245	2.43645	189.911	1.75386	514.949	428.387	373.069	500.291	295.336	255.984	265.338
g_61993_Adamts4	Adamts4	862.11	387.395	196.613	115.755	173.457	367.189	534.61	573.295	352.158	382.323	235.482
g_41894_Ndufaf2	Ndufaf2	454.355	12.1822	207.784	108.739	436.352	745.362	71.562	201.834	200.632	216.297	164.838
g_31271_Rpp21	Rpp21	194.169	2.43645	466.956	463.018	143.644	867.758	405.693	240.483	211.856	405.474	215.719
g_66354_Olfr551	Olfr551	359.212	221.717	359.713	217.478	227.662	558.629	753.506	742.921	459.489	416.057	392.33
g_56937_Tmem185b	Tmem185b	318.437	0	4.46848	110.493	0	227.532	37.8858	60.1208	131.182	127	186.283
g_28719_Diablo	Diablo	827.159	250.954	361.947	540.188	300.839	660.626	232.05	508.88	288.32	341.312	247.677
g_35520_Ufsp1	Ufsp1	217.469	2.43645	125.118	14.0309	138.223	0	42.0953	77.2982	129.779	113.109	73.1677
g_12703_Pde3b	Pde3b	539.789	0	40.2163	0	116.541	0	117.867	107.359	118.555	110.463	90.4083
g_26549_Fetub	Fetub	405.813	2.43645	268.109	235.017	292.708	62.7673	185.219	186.804	370.397	440.531	352.803
g_17701_Tkt	Tkt	1258.21	1727.44	306.091	235.017	445.837	89.4434	57.881	158.891	335.322	281.781	245.154
g_64774_Olfr601	Olfr601	100.968	0	58.0903	21.0463	622.004	425.249	480.412	105.211	293.933	260.614	267.02
g_64038_Olfr141	Olfr141	240.769	0	323.965	433.203	173.457	101.997	176.274	23.6189	220.274	226.88	139.607
g_57661_Bahd1	Bahd1	506.781	2.43645	382.055	1.75386	937.749	436.233	127.864	251.219	346.546	261.276	397.797
g_74817_Gm5800	Gm5800	485.422	0	64.793	135.047	376.726	166.333	119.972	422.993	203.438	209.021	158.95
g_36538_Rfx4	Rfx4	326.204	9.74578	502.704	226.248	447.193	103.566	228.367	98.7699	255.35	332.052	312.434
g_41052_Pomk	Pomk	475.714	9.74578	154.163	373.572	273.736	597.859	181.01	622.68	336.023	312.87	306.547
g_48819_Bre	Bre	572.798	34.1102	120.649	310.433	74.5321	0	509.879	186.804	301.649	199.76	281.738
g_51610_Vmn1r216	Vmn1r216	201.936	289.937	306.091	94.7083	460.744	142.796	212.055	309.193	368.994	349.25	233.8
g_28878_Ccdc51	Ccdc51	211.644	606.675	364.181	66.6466	58.2706	506.846	198.9	137.419	303.052	317.5	265.338
g_15680_Sh2d1a	Sh2d1a	159.218	314.301	1246.71	91.2006	688.406	163.195	225.736	395.079	361.277	433.255	258.189
g_67291_Olfr1061	Olfr1061	256.303	19.4916	341.839	492.834	501.398	130.242	448.841	412.257	415.294	398.198	371.725
g_44256_Nrip3	Nrip3	421.346	536.018	60.3245	373.572	178.877	293.437	181.536	203.981	282.007	249.37	249.779
g_13928_Pstpip2	Pstpip2	1353.36	2.43645	259.172	26.3079	430.931	0	279.407	152.449	223.08	263.26	227.072
g_72064_Lrch1	Lrch1	627.165	399.577	218.956	613.85	445.837	200.855	372.543	495.997	446.16	413.411	375.51
g_30847_Gpatch1	Gpatch1	252.419	684.641	205.55	43.8464	268.316	216.547	359.915	365.019	210.453	178.594	197.637
g_71452_Zmynd12	Zmynd12	392.221	306.992	326.199	754.159	642.331	593.151	167.329	266.249	298.142	476.911	346.916
g_42233_Tasp1	Tasp1	1029.09	168.115	142.991	3.50771	185.653	97.2893	338.867	4.29434	235.707	169.995	214.457
g_00697_Ampd3	Ampd3	394.163	65.784	252.469	264.832	289.998	197.717	728.775	261.955	225.886	169.995	286.784
g_65034_Olfr1323	Olfr1323	510.664	694.387	390.992	347.264	646.397	86.3051	448.315	541.087	573.133	500.724	383.92
g_36263_Nt5c1b	Nt5c1b	421.346	14.6187	6.70272	191.17	210.045	550.783	90.5049	296.31	164.855	296.995	256.507
g_26691_Npvf	Npvf	351.446	190.043	261.406	1062.84	398.408	379.742	289.931	249.072	343.038	385.63	415.878
g_40808_Nsun6	Nsun6	128.151	263.136	178.739	0	105.7	72.1824	0	300.604	129.779	124.354	156.007
g_15717_Shc1	Shc1	198.052	119.386	134.054	31.5694	224.951	425.249	115.236	579.736	242.021	250.692	320.845
g_14554_Rce1	Rce1	332.029	701.696	344.073	40.3387	142.289	349.928	297.298	276.985	256.051	200.422	209.411
g_44824_Fam20c	Fam20c	477.655	835.701	373.118	443.726	162.616	938.371	98.9239	210.423	286.917	363.14	267.861
g_13212_Plcb2	Plcb2	157.277	940.468	241.298	3.50771	203.269	40.7988	317.293	242.63	314.978	362.479	344.813
g_31599_Sec14l2	Sec14l2	407.755	0	37.9821	115.755	382.146	1.56918	95.2406	227.6	239.215	188.515	188.386
g_23762_Pdgfc	Pdgfc	409.696	9.74578	98.3066	1.75386	119.251	219.686	86.8215	425.14	227.289	198.437	237.164
g_61737_Mdc1	Mdc1	916.477	840.574	353.01	71.9081	4.06539	269.899	356.231	223.306	162.75	169.333	205.206
g_33059_Uckl1	Uckl1	662.116	445.87	507.173	0	727.704	260.484	376.227	120.242	317.784	316.177	306.127
g_56984_Rab29	Rab29	380.571	0	185.442	126.278	285.932	12.5535	142.072	156.743	314.276	277.151	274.589
g_69052_Gm13083	Gm13083	895.118	155.933	187.676	187.663	424.155	641.796	417.796	212.57	324.799	228.203	369.623
g_76991_Gm11567	Gm11567	256.303	1396.08	775.282	419.172	124.672	269.899	134.705	457.347	305.157	317.5	244.733
g_22710_Zkscan6	Zkscan6	720.366	4.87289	330.668	419.172	23.0372	42.3679	55.2501	354.283	282.708	266.567	255.246
g_55418_Unc79	Unc79	1011.62	2.43645	156.397	201.694	334.717	528.815	172.591	304.898	316.381	398.198	221.606
g_45065_Vmn1r62	Vmn1r62	737.842	272.882	203.316	5.26157	463.454	1.56918	406.746	47.2378	302.351	255.984	211.513
g_08478_Il12rb2	Il12rb2	941.719	389.831	688.146	173.632	173.457	455.063	246.784	292.015	257.454	435.901	308.65
g_32701_Zmym1	Zmym1	56.309	964.832	205.55	0	287.287	177.318	115.236	214.717	326.202	269.875	301.081
g_46249_Tmem40	Tmem40	557.265	124.259	0	0	265.605	105.135	313.61	362.872	271.484	203.068	312.014
g_46407_Eif3m	Eif3m	246.594	2.43645	323.965	480.557	314.39	29.8145	144.176	17.1774	123.466	132.953	122.787
g_23677_Nap1l3	Nap1l3	102.909	7.30934	42.4506	1194.38	443.127	252.638	34.2024	448.759	374.606	256.646	293.512
g_55466_Cdca7l	Cdca7l	302.903	752.862	172.037	0	693.826	367.189	212.581	113.8	343.038	309.562	257.769
g_06605_Gnaq	Gnaq	130.093	75.5298	507.173	349.018	169.391	456.632	460.943	697.831	439.847	360.494	462.975
g_45212_Ctns	Ctns	155.335	0	303.857	87.6929	159.905	395.434	108.395	386.491	323.396	263.922	303.604
g_62590_Klhl21	Klhl21	382.513	950.214	549.623	368.31	273.736	29.8145	315.188	345.695	298.142	308.901	286.784
g_47787_Gas8	Gas8	277.661	341.102	44.6848	0	94.859	53.3522	221	161.038	184.497	275.166	178.714
g_03807_Cyp17a1	Cyp17a1	363.096	0	0	10.5231	9.4859	141.226	31.0453	0	44.8966	48.2864	57.1885
g_13678_Prkg2	Prkg2	481.539	0	254.704	987.422	468.875	101.997	474.098	236.189	265.171	205.713	288.045
g_43598_9530002B09Rik	9530002B09Rik	411.638	4.87289	332.902	149.078	364.53	823.821	227.841	463.789	360.576	314.192	447.837
g_44473_Slc25a12	Slc25a12	308.728	0	102.775	403.387	191.073	164.764	352.022	47.2378	202.035	238.786	311.173
g_18551_Urod	Urod	384.454	129.132	370.884	650.681	357.754	315.406	798.232	231.894	376.009	334.698	369.202
g_65269_Olfr693	Olfr693	539.789	236.335	752.939	22.8001	501.398	517.83	107.869	15.0302	393.547	320.807	260.292
g_70393_Spata33	Spata33	699.008	986.76	466.956	0	346.913	340.513	199.953	450.906	216.766	181.901	225.39
g_02336_Cct5	Cct5	332.029	2.43645	158.631	0	170.746	423.679	187.324	45.0906	169.064	64.8229	218.242
g_19940_Natd1	Natd1	615.515	158.369	111.712	852.375	342.848	508.415	188.903	208.276	294.634	250.031	281.317
g_22634_Esyt2	Esyt2	186.402	2.43645	42.4506	0	32.5231	0	162.593	182.51	159.243	106.495	115.218
g_70243_Iffo1	Iffo1	289.312	2.43645	274.812	87.6929	367.24	269.899	150.491	246.925	272.186	209.682	273.748
g_13886_Psmc3ip	Psmc3ip	563.09	221.717	113.946	191.17	93.5039	241.654	150.491	302.751	129.779	267.229	214.037
g_66217_Olfr430	Olfr430	1017.44	209.534	460.254	505.111	508.173	732.808	548.817	459.495	361.979	369.755	338.506
g_08043_Hsf2	Hsf2	27.1836	4.87289	248.001	291.14	330.652	1.56918	407.798	100.917	122.063	196.453	214.878
g_69038_Apol7b	Apol7b	246.594	7.30934	239.064	24.554	779.199	378.173	264.674	422.993	318.485	341.974	302.342
g_53385_Tmem60	Tmem60	312.612	421.505	317.262	56.1234	582.706	418.972	317.293	354.283	294.634	375.708	375.09
g_55846_Pcdh20	Pcdh20	145.627	4.87289	96.0724	878.683	338.782	373.466	81.5596	590.472	491.057	445.161	386.864
g_02509_Cd83	Cd83	157.277	360.594	312.794	324.464	153.13	439.371	419.374	506.732	399.861	305.593	275.43
g_72687_Ppapdc1a	Ppapdc1a	341.737	618.857	210.019	1.75386	341.493	1.56918	506.722	702.125	232.2	238.125	269.964
g_07600_Hipk2	Hipk2	135.918	1242.59	2.23424	178.893	261.54	258.915	516.193	334.959	303.052	269.213	257.769
g_67124_Olfr1234	Olfr1234	213.586	372.776	214.487	334.987	357.754	183.594	362.546	79.4453	263.066	308.239	195.534
g_76584_Vmn2r114	Vmn2r114	852.401	338.666	359.713	745.389	360.464	178.887	376.753	435.876	359.874	509.984	346.075
g_48076_Abhd4	Abhd4	700.949	172.988	2.23424	14.0309	229.017	276.176	383.067	607.649	306.56	268.552	343.131
g_21753_Pttg1	Pttg1	497.072	309.429	478.128	273.602	271.026	670.041	269.41	244.778	267.275	362.479	233.8
g_13472_Pou6f1	Pou6f1	757.258	791.845	259.172	0	62.3359	364.05	234.155	0	233.603	214.312	271.646
g_75183_Klhl33	Klhl33	194.169	855.192	317.262	480.557	191.073	108.274	190.481	289.868	209.05	228.203	208.57
g_60588_6430571L13Rik	6430571L13Rik	1056.28	687.078	102.775	233.263	155.84	398.572	264.148	425.14	306.56	281.781	269.123
g_16559_Sptb	Sptb	365.037	1037.93	2.23424	666.466	107.055	153.78	185.219	375.755	410.383	336.682	223.708
g_44092_Hist3h2ba	Hist3h2ba	240.769	991.633	33.5136	171.878	52.85	1.56918	166.276	227.6	182.393	110.463	169.884
g_20360_Sema4g	Sema4g	304.845	331.357	516.11	352.525	294.063	91.0126	97.3453	858.868	361.979	404.151	234.221
g_70524_Frs2	Frs2	365.037	350.848	64.793	38.5849	81.3078	1.56918	42.0953	23.6189	192.214	185.208	100.08
g_00576_Alpl	Alpl	186.402	479.98	236.83	371.818	346.913	353.066	226.788	253.366	427.921	361.156	413.355
g_42583_Asb5	Asb5	425.23	2.43645	201.082	440.218	231.727	152.211	327.291	122.389	202.736	183.885	163.576
g_16992_Sdc4	Sdc4	289.312	2.43645	172.037	126.278	574.575	4.70755	116.814	365.019	219.573	205.052	234.641
g_45780_Pard6g	Pard6g	462.122	716.315	574.2	466.526	318.455	164.764	526.191	358.578	390.039	383.645	389.807
g_09625_Lama1	Lama1	217.469	151.06	431.209	292.894	181.587	375.035	554.605	334.959	309.366	386.291	309.911
g_59461_Pla2g4c	Pla2g4c	133.976	187.606	0	156.093	134.158	25.1069	144.176	115.947	218.17	174.625	135.823
g_06897_Lpcat3	Lpcat3	44.6588	187.606	51.3876	352.525	158.55	282.453	269.936	109.506	307.963	248.047	304.024
g_70326_Mdga2	Mdga2	199.994	577.438	464.722	128.032	123.317	331.098	310.453	130.977	352.158	302.286	234.641
g_51562_Vmn1r185	Vmn1r185	421.346	613.984	53.6218	145.57	390.277	155.349	230.472	371.461	322.694	400.843	246.415
g_49764_Fdps	Fdps	462.122	326.484	24.5767	163.109	178.877	112.981	372.543	448.759	258.156	275.828	271.225
g_74041_Teddm1b	Teddm1b	240.769	204.661	203.316	170.124	315.745	917.972	187.324	156.743	202.736	252.677	177.873
g_29284_Mrpl33	Mrpl33	293.195	4.87289	285.983	89.4467	300.839	130.242	301.507	231.894	319.888	269.875	253.143
g_23866_Syt8	Syt8	341.737	601.802	203.316	215.724	51.4949	158.487	66.3001	75.151	171.87	164.042	110.172
g_55313_Mis18bp1	Mis18bp1	512.606	7.30934	62.5588	0	13.5513	527.245	30.5191	70.8566	72.957	64.8229	177.453
g_50114_Egln1	Egln1	108.735	333.793	355.244	0	333.362	0	104.186	317.781	220.976	178.594	219.083
g_63346_Gm4981	Gm4981	382.513	4.87289	496.002	77.1697	543.407	216.547	297.824	292.015	318.485	333.375	284.681
g_12676_Pdcd4	Pdcd4	170.869	265.573	49.1533	268.34	132.803	249.5	179.957	234.042	220.976	197.776	186.283
g_12606_Pcnt	Pcnt	93.201	2.43645	384.29	1182.1	495.977	216.547	531.453	365.019	262.365	189.177	278.374
g_21308_D6Wsu163e	D6Wsu163e	308.728	477.543	46.9191	213.971	193.783	260.484	249.941	199.687	333.919	319.484	259.871
g_28328_Mrpl11	Mrpl11	302.903	7.30934	4.46848	3.50771	375.371	626.104	243.626	300.604	303.052	302.948	292.25
g_67672_Olfr688	Olfr688	250.478	0	234.595	0	178.877	59.6289	92.0834	231.894	190.109	193.146	200.58
g_08944_F11r	F11r	256.303	87.712	0	354.279	0	171.041	73.1406	105.211	225.886	217.62	109.752
g_37472_Serpinb12	Serpinb12	217.469	224.153	1025.52	324.464	135.513	177.318	784.025	508.88	577.342	441.854	425.971
g_24361_Stk3	Stk3	314.553	380.085	120.649	14.0309	363.175	575.89	148.912	433.729	257.454	465.005	209.411
g_32668_Stt3b	Stt3b	399.988	0	82.6669	0	151.774	210.27	101.555	219.011	183.094	161.396	215.719
g_51884_Arhgdia	Arhgdia	233.003	29.2373	24.5767	52.6157	180.232	205.563	29.9929	257.661	159.944	209.021	210.252
g_66359_Olfr608	Olfr608	570.856	0	312.794	0	10.841	105.135	138.914	0	177.482	166.026	153.484
g_38803_Zfp248	Zfp248	384.454	129.132	446.848	215.724	94.859	1002.71	358.336	236.189	306.56	440.531	269.543
g_71696_Egfl7	Egfl7	147.568	2.43645	160.865	0	85.3731	218.116	307.296	169.627	251.842	232.172	336.824
g_33865_Tmem97	Tmem97	318.437	73.0934	11.1712	0	158.55	0	24.731	36.5019	92.5993	131.63	203.944
g_51976_Mcfd2	Mcfd2	409.696	550.637	433.443	454.249	655.883	175.748	273.619	322.076	249.036	280.458	312.434
g_37573_Cldn23	Cldn23	590.273	7.30934	406.632	587.542	382.146	489.585	565.129	113.8	237.812	355.203	256.087
g_47772_Tex15	Tex15	42.7171	0	306.091	550.711	24.3923	164.764	94.7144	184.657	303.754	295.01	209.831
g_26567_Nek7	Nek7	355.329	241.208	268.109	338.494	410.604	315.406	188.376	541.087	272.186	287.073	173.668
g_67070_Olfr170	Olfr170	159.218	187.606	366.416	143.816	258.83	219.686	273.619	34.3547	263.768	148.828	247.677
g_22017_Krtap5-1	Krtap5-1	605.807	2.43645	533.984	605.081	558.313	92.5818	161.541	281.279	385.83	390.922	380.136
g_68832_Esyt3	Esyt3	217.469	202.225	368.65	427.941	75.8872	946.217	434.634	257.661	376.711	436.562	380.977
g_46688_Usp53	Usp53	665.999	2.43645	277.046	349.018	115.186	613.55	247.836	358.578	234.304	336.021	325.891
g_38192_1700001P01Rik	1700001P01Rik	632.99	63.3476	149.694	87.6929	2.71026	58.0598	11.05	349.989	217.468	227.541	216.56
g_50379_Gtf2ird2	Gtf2ird2	172.81	679.768	355.244	280.617	390.277	475.462	221.526	118.094	419.503	425.979	317.901
g_55607_Gcnt4	Gcnt4	281.545	4.87289	156.397	192.924	107.055	78.4591	281.512	10.7359	269.38	222.911	177.032
g_06364_Gfra2	Gfra2	759.2	102.331	2.23424	43.8464	70.4667	138.088	245.205	227.6	213.96	306.255	279.635
g_03100_Plk3	Plk3	326.204	236.335	328.434	143.816	143.644	665.334	110.5	83.7397	244.827	115.094	228.754
g_02982_Clk2	Clk2	526.197	338.666	183.208	755.912	300.839	1.56918	306.769	128.83	364.084	263.26	282.579
g_68930_Klhl23	Klhl23	174.752	190.043	87.1354	98.216	203.269	86.3051	89.9787	180.362	199.229	116.417	158.109
g_16085_Slc7a7	Slc7a7	930.069	626.166	198.847	468.28	340.137	557.06	646.689	229.747	395.651	379.015	304.865
g_02340_Cct6b	Cct6b	506.781	197.352	290.451	249.048	37.9436	486.447	340.446	70.8566	161.347	197.114	248.518
g_57370_Uap1l1	Uap1l1	205.819	2.43645	339.605	198.186	2.71026	101.997	153.122	8.58868	176.78	138.906	184.601
g_61906_Dusp5	Dusp5	906.768	155.933	433.443	249.048	188.363	100.428	254.15	38.6491	426.518	308.901	227.913
g_51907_Rapgef6	Rapgef6	229.119	404.45	560.795	271.848	131.448	216.547	178.379	253.366	230.797	259.291	262.394
g_68611_Ephb1	Ephb1	405.813	594.493	513.876	394.618	699.247	486.447	443.579	410.11	427.921	474.927	368.361
g_32910_1110007C09Rik	1110007C09Rik	363.096	670.022	142.991	105.231	246.634	177.318	309.4	347.842	275.693	234.818	292.25
g_36802_Bpifb9a	Bpifb9a	528.139	618.857	236.83	805.021	920.133	149.072	1002.39	373.608	425.816	440.531	273.748
g_08744_Irs3	Irs3	242.711	17.0551	163.1	0	425.511	0	196.795	360.725	345.143	268.552	346.916
g_39341_Pradc1	Pradc1	710.658	194.916	413.335	38.5849	170.746	0	477.781	410.11	302.351	343.297	314.116
g_74686_Scgb2b20	Scgb2b20	648.524	1720.13	663.57	245.54	879.479	246.362	641.953	313.487	507.893	540.411	440.268
g_15288_Clec11a	Clec11a	697.066	645.658	75.9642	0	101.635	230.67	7.89287	51.5321	165.556	201.083	160.212
g_44437_Ttc30a1	Ttc30a1	87.376	9.74578	37.9821	692.774	589.481	514.692	199.426	113.8	444.056	366.448	360.792
g_23181_Gal3st1	Gal3st1	766.967	740.679	279.28	1.75386	288.643	221.255	113.131	281.279	230.797	211.005	226.652
g_21489_Olfr155	Olfr155	518.431	207.098	205.55	7.01543	346.913	434.664	540.924	429.434	362.68	394.229	307.809
g_68159_Ctif	Ctif	481.539	175.424	189.911	566.496	506.818	0	299.929	515.321	324.097	265.245	318.742
g_49266_E2f8	E2f8	211.644	168.115	361.947	114.001	537.986	160.057	156.279	380.049	246.931	201.083	443.211
g_74765_1190007I07Rik	1190007I07Rik	332.029	791.845	290.451	3.50771	409.249	649.642	405.693	208.276	230.095	291.041	327.573
g_06052_Gabrd	Gabrd	429.113	889.303	174.271	1.75386	323.876	258.915	538.293	455.2	338.829	353.218	376.351
g_28124_Blzf1	Blzf1	132.035	2.43645	87.1354	136.801	8.13078	0	36.8334	100.917	129.779	115.755	111.434
g_47752_Rhoq	Rhoq	300.962	4.87289	131.82	350.771	153.13	0	88.4001	55.8264	244.827	209.682	182.499
g_04852_Elk1	Elk1	267.953	221.717	370.884	461.264	353.689	779.884	444.105	85.8868	380.218	425.317	338.085
g_45376_Otof	Otof	236.886	4.87289	384.29	14.0309	260.185	225.962	189.429	77.2982	150.825	118.401	160.212
g_73201_Frmd7	Frmd7	304.845	411.759	78.1985	3.50771	59.6257	553.922	183.641	195.393	150.123	127	120.685
g_78156_Mup19	Mup19	122.326	275.318	321.731	1008.47	498.688	982.308	466.731	618.385	491.057	417.38	525.63
g_19113_Trim26	Trim26	1291.22	2.43645	522.813	319.202	42.009	10.9843	290.457	289.868	353.561	327.422	404.945
g_43565_Akr1c21	Akr1c21	335.912	7.30934	122.883	359.541	43.3641	227.532	133.653	150.302	176.079	208.359	176.191
g_73952_Defb48	Defb48	174.752	4.87289	256.938	559.48	85.3731	213.409	454.629	264.102	361.277	360.494	275.851
g_02011_Capn3	Capn3	161.16	375.213	131.82	52.6157	90.7937	400.142	215.738	103.064	232.2	218.943	214.457
g_72566_Fbrsl1	Fbrsl1	559.206	51.1654	147.46	273.602	102.99	172.61	352.022	2.14717	176.079	196.453	208.149
g_41057_4930435E12Rik	4930435E12Rik	112.618	338.666	192.145	142.062	55.5603	141.226	249.415	126.683	117.152	119.062	117.741
g_00228_Ada	Ada	316.495	0	315.028	150.832	266.96	166.333	255.203	173.921	284.813	222.911	273.328
g_30988_Ttll4	Ttll4	1215.5	202.225	361.947	98.216	233.082	62.7673	96.8192	294.162	260.26	250.692	230.436
g_77398_Gm2799	Gm2799	636.874	367.903	661.335	143.816	577.285	423.679	495.672	693.536	528.237	496.093	381.818
g_13672_Prkdc	Prkdc	423.288	416.632	201.082	1041.79	493.267	389.157	522.508	433.729	333.217	447.145	328.414
g_64253_Olfr312	Olfr312	219.411	17.0551	187.676	419.172	840.18	288.73	688.258	214.717	421.607	525.197	344.813
g_50071_Rpl10	Rpl10	504.839	0	0	0	1.35513	95.7202	132.074	120.242	41.3891	10.5833	280.897
g_20087_Cetn2	Cetn2	464.063	282.628	147.46	115.755	231.727	0	98.3977	420.846	111.54	185.208	118.162
g_60741_Nyx	Nyx	386.396	241.208	93.8381	485.818	226.307	963.478	207.319	276.985	260.26	400.843	283.42
g_18535_Upk3a	Upk3a	456.297	864.938	781.985	47.3541	1071.91	337.374	314.136	706.419	411.085	447.145	346.916
g_57625_Gyltl1b	Gyltl1b	582.506	4.87289	746.237	182.401	158.55	51.783	455.155	191.098	261.663	273.844	278.794
g_01945_Calm2	Calm2	722.308	241.208	232.361	954.098	58.2706	622.966	415.691	311.34	344.441	268.552	230.857
g_66805_Olfr1294	Olfr1294	415.521	1534.96	413.335	385.849	350.978	1169.04	295.193	418.698	273.589	410.765	287.204
g_45397_Tas1r3	Tas1r3	227.178	2.43645	154.163	484.065	102.99	1034.09	161.541	420.846	251.842	207.698	260.292
g_25266_Krt71	Krt71	1064.05	916.103	339.605	243.786	119.251	511.554	651.951	566.853	478.43	441.854	349.439
g_64633_Olfr960	Olfr960	462.122	4.87289	102.775	1.75386	123.317	191.44	169.96	139.566	224.483	209.682	187.965
g_76975_Gm11596	Gm11596	295.137	338.666	187.676	0	516.304	1.56918	223.631	281.279	195.02	236.14	313.275
g_63690_Bivm	Bivm	238.828	2.43645	471.425	0	379.436	293.437	312.557	328.517	220.274	143.536	164.417
g_58793_Sel1l3	Sel1l3	299.02	0	158.631	103.478	109.765	18.8302	64.7215	53.6793	72.957	150.151	133.3
g_55912_Fam49b	Fam49b	166.985	689.514	245.767	242.032	233.082	1112.55	451.998	742.921	523.326	488.156	433.54
g_04170_Slc29a2	Slc29a2	293.195	0	482.596	164.863	181.587	249.5	209.95	289.868	227.991	211.666	192.17
g_31480_Slc38a2	Slc38a2	782.5	501.908	210.019	271.848	207.335	304.421	348.338	287.721	237.812	191.161	223.288
g_20401_Homer1	Homer1	306.787	187.606	102.775	354.279	462.099	109.843	236.26	111.653	133.287	181.239	121.946
g_75677_H2afb2	H2afb2	547.556	2.43645	283.749	1.75386	416.025	229.101	333.605	141.713	349.352	343.958	218.242
g_31509_Chd8	Chd8	291.253	0	120.649	8.76929	1.35513	0	37.3596	0	44.8966	13.2292	55.5065
g_39065_Emc7	Emc7	349.504	774.79	107.244	199.94	128.737	265.192	193.638	390.785	332.516	238.125	180.396
g_24675_Tmem115	Tmem115	227.178	353.285	122.883	1964.32	90.7937	290.299	119.972	208.276	291.828	395.552	327.152
g_67235_Olfr395	Olfr395	432.996	2.43645	53.6218	389.356	337.427	86.3051	272.567	362.872	211.154	281.12	261.974
g_37207_C2cd2l	C2cd2l	163.102	755.298	388.758	0	224.951	412.695	345.181	410.11	333.919	263.26	205.626
g_56090_Aaas	Aaas	539.789	2801.91	460.254	47.3541	608.453	207.132	124.707	227.6	345.844	215.635	292.25
g_57814_Gdap1l1	Gdap1l1	221.352	4.87289	315.028	694.527	146.354	1.56918	137.336	227.6	170.467	191.823	214.878
g_74632_Nup85	Nup85	118.443	7.30934	178.739	0	208.69	0	1.05238	0	34.374	15.2135	288.045
g_40740_Tmc5	Tmc5	343.679	735.807	931.679	1178.59	1099.01	900.711	864.532	493.849	665.031	697.176	521.004
g_56310_D17Wsu92e	D17Wsu92e	159.218	2.43645	15.6397	3.50771	243.923	20.3994	103.133	49.3849	270.081	373.724	214.878
g_49033_Fam50a	Fam50a	213.586	7.30934	60.3245	0	0	0	14.7333	130.977	113.645	171.979	247.256
g_12818_Penk	Penk	262.128	4.87289	84.9012	36.831	424.155	692.01	395.696	959.785	327.605	254	202.262
g_00147_Chrnd	Chrnd	481.539	9.74578	151.928	63.1389	325.231	42.3679	306.243	113.8	168.362	287.073	177.453
g_04520_Adam26a	Adam26a	396.104	124.259	294.92	247.294	380.791	417.403	221.526	208.276	361.277	322.13	219.503
g_73025_Aim2	Aim2	223.294	560.382	252.469	87.6929	506.818	324.821	185.219	792.306	299.545	429.286	343.972
g_11547_Nfe2l3	Nfe2l3	143.685	4.87289	145.226	694.527	184.298	247.931	414.112	315.634	297.44	302.286	230.016
g_40703_Efhc2	Efhc2	337.854	7.30934	453.551	49.108	69.1116	1.56918	408.324	154.596	244.827	336.682	311.173
g_29152_Fam187a	Fam187a	388.338	4.87289	323.965	66.6466	100.28	150.642	204.162	416.551	254.648	312.87	261.974
g_40642_Mei1	Mei1	132.035	306.992	156.397	159.601	266.96	0	540.924	23.6189	218.871	171.979	279.215
g_20246_Mapk9	Mapk9	586.39	4.87289	681.444	285.879	257.475	169.472	308.348	109.506	383.024	501.385	373.408
g_12948_Phtf1	Phtf1	706.774	964.832	158.631	377.079	140.933	575.89	305.717	77.2982	197.124	218.943	230.436
g_08312_Ifna4	Ifna4	512.606	4.87289	44.6848	289.386	27.1026	131.811	183.114	10.7359	126.973	147.505	206.467
g_42261_Ispd	Ispd	178.635	2.43645	138.523	0	231.727	145.934	0	120.242	182.393	121.047	158.95
g_70808_Ankrd44	Ankrd44	392.221	4.87289	80.4327	487.572	306.259	1.56918	304.138	480.966	386.532	391.583	309.911
g_72307_Mnda	Mnda	246.594	633.476	205.55	199.94	387.567	106.704	366.229	124.536	300.246	338.666	243.051
g_32573_Rpa3	Rpa3	456.297	1405.83	299.388	562.988	311.68	387.588	452.524	571.148	468.608	611.187	505.446
g_05483_Fem1a	Fem1a	972.786	1193.86	625.588	466.526	146.354	150.642	440.422	427.287	395.651	419.364	292.25
g_09066_Kcnj12	Kcnj12	434.938	221.717	116.181	0	101.635	0	39.4643	53.6793	264.469	140.229	146.756
g_17861_Pglyrp1	Pglyrp1	337.854	197.352	37.9821	531.419	397.053	0	368.334	176.068	245.528	220.927	280.897
g_51675_Mlph	Mlph	345.62	752.862	214.487	208.709	250.699	114.55	604.594	122.389	342.337	485.51	304.445
g_51659_Apobr	Apobr	213.586	0	91.6039	0	417.38	199.286	302.034	298.457	157.138	177.271	172.827
g_37598_Dus4l	Dus4l	533.964	757.735	149.694	906.744	310.325	395.434	29.9929	107.359	281.305	351.896	231.698
g_36384_Cabs1	Cabs1	201.936	0	142.991	68.4004	48.7847	0	164.172	193.245	222.379	152.135	125.731
g_26415_Edf1	Edf1	196.111	9.74578	31.2794	89.4467	2.71026	395.434	397.274	193.245	256.753	193.146	373.408
g_78589_Gm21379	Gm21379	87.376	275.318	321.731	413.91	250.699	387.588	447.262	704.272	498.773	428.625	366.679
g_68511_Orai3	Orai3	363.096	565.255	384.29	720.835	262.895	87.8742	394.117	878.193	320.59	248.708	267.861
g_50460_Pcdha1	Pcdha1	347.562	102.331	323.965	538.434	739.901	497.431	431.477	474.525	301.649	361.156	273.328
g_47073_Tada3	Tada3	528.139	419.069	308.325	12.277	98.9244	3.13837	46.831	73.0038	103.823	46.9635	219.083
g_75893_Gm13125	Gm13125	524.256	258.263	263.641	180.647	340.137	635.519	68.4048	141.713	297.44	209.682	262.394
g_06907_Spsb2	Spsb2	52.4256	277.755	44.6848	185.909	88.0834	97.2893	105.238	81.5925	181.691	183.224	151.802
g_73573_Olfr199	Olfr199	260.186	58.4747	210.019	12.277	359.109	257.346	409.903	105.211	286.917	319.484	238.846
g_22855_Cntnap1	Cntnap1	99.0261	2.43645	0	49.108	1.35513	73.7516	194.691	274.838	184.497	250.031	188.806
g_30412_Slc25a19	Slc25a19	398.046	341.102	241.298	319.202	111.121	106.704	122.076	504.585	288.32	325.437	262.394
g_16080_Slc7a5	Slc7a5	366.979	667.586	87.1354	5.26157	222.241	197.717	208.898	75.151	207.647	238.786	172.827
g_67532_Olfr572	Olfr572	598.04	331.357	263.641	292.894	405.184	279.315	266.253	367.166	272.887	254.661	238.846
g_51574_Vmn1r210	Vmn1r210	252.419	601.802	382.055	464.772	348.268	371.896	438.317	367.166	387.233	658.15	475.59
g_52111_Zfp691	Zfp691	203.877	2.43645	37.9821	0	150.419	329.528	394.643	266.249	123.466	140.229	187.965
g_63747_Rgs13	Rgs13	95.1427	211.971	75.9642	105.231	85.3731	0	290.457	648.446	226.588	241.432	220.765
g_10693_Mitf	Mitf	920.36	0	272.577	305.171	201.914	618.258	325.712	532.498	415.294	315.515	335.983
g_62625_Gareml	Gareml	495.13	95.0214	252.469	1.75386	210.045	0	179.957	96.6227	251.14	155.443	207.308
g_54844_Prss38	Prss38	638.815	0	435.677	864.652	589.481	1.56918	300.981	611.944	318.485	371.739	409.991
g_01419_Bard1	Bard1	782.5	726.061	326.199	166.616	505.463	0	435.686	420.846	235.006	252.677	431.437
g_77682_Gm3776	Gm3776	396.104	263.136	420.037	496.342	319.81	353.066	201.005	186.804	289.723	339.989	270.384
g_64570_Olfr1308	Olfr1308	380.571	345.975	420.037	461.264	456.679	302.852	223.105	637.71	413.189	373.724	296.035
g_64381_Olfr1425	Olfr1425	335.912	0	84.9012	182.401	82.6629	0	82.0858	169.627	187.303	185.87	127.833
g_37405_Osgin1	Osgin1	516.489	353.285	60.3245	340.248	161.26	398.572	478.834	300.604	348.65	442.515	339.347
g_04997_Epha3	Epha3	328.145	360.594	306.091	1015.48	346.913	1034.09	242.048	120.242	316.381	234.818	279.635
g_33680_1500012F01Rik	1500012F01Rik	328.145	207.098	292.686	729.605	719.574	685.733	561.972	476.672	459.489	490.14	487.364
g_77639_Gm10094	Gm10094	143.685	7.30934	167.568	664.712	308.969	145.934	405.693	2.14717	281.305	211.666	233.38
g_06459_Gjb1	Gjb1	252.419	9.74578	420.037	305.171	235.792	506.846	373.069	444.464	291.828	269.875	387.284
g_68274_Ss18l1	Ss18l1	238.828	994.07	283.749	578.773	376.726	448.786	173.643	251.219	385.129	313.531	298.137
g_54654_Alx1	Alx1	572.798	2202.55	603.245	326.217	310.325	575.89	664.053	508.88	434.234	422.672	387.284
g_08821_Itgb1bp1	Itgb1bp1	289.312	270.445	350.776	173.632	319.81	285.591	177.853	264.102	277.798	340.651	223.288
g_17111_Slc6a6	Slc6a6	192.227	397.141	444.614	21.0463	384.857	260.484	249.415	40.7963	246.23	193.807	208.99
g_39887_4930412D23Rik	4930412D23Rik	271.836	7.30934	355.244	370.064	410.604	238.516	145.755	103.064	156.437	228.203	197.637
g_07712_Hmx3	Hmx3	836.868	9.74578	248.001	352.525	281.867	290.299	239.943	94.4755	327.605	244.739	351.121
g_73751_Znrf3	Znrf3	473.772	197.352	1365.12	1120.71	856.442	982.308	553.553	360.725	669.24	802.348	874.228
g_74316_BC048562	BC048562	514.547	677.332	489.299	819.051	555.603	588.444	415.165	341.4	264.469	313.531	256.928
g_54717_BC089597	BC089597	724.25	282.628	341.839	812.036	525.79	318.544	553.553	27.9132	341.635	312.208	405.786
g_59883_Slc5a11	Slc5a11	287.37	0	125.118	3.50771	233.082	0	170.486	124.536	125.57	98.5572	126.992
g_57044_Suco	Suco	339.795	436.124	350.776	185.909	241.213	25.1069	255.729	453.053	307.963	303.609	377.613
g_18115_Trpc6	Trpc6	533.964	331.357	142.991	108.739	235.792	373.466	290.984	294.162	317.082	386.953	359.951
g_35494_Gorasp2	Gorasp2	388.338	2.43645	277.046	1.75386	318.455	103.566	182.062	191.098	241.319	205.052	222.867
g_52616_Adamts18	Adamts18	196.111	1456.99	174.271	261.325	107.055	1.56918	333.079	137.419	354.262	318.823	315.798
g_21106_Abca7	Abca7	568.915	0	127.352	14.0309	58.2706	136.519	321.503	225.453	169.064	229.526	203.524
g_39284_Cib4	Cib4	236.886	0	315.028	101.724	443.127	94.151	483.043	285.574	264.469	261.937	269.123
g_40905_Ppp4r4	Ppp4r4	481.539	246.081	837.841	289.386	79.9526	249.5	373.069	249.072	411.786	349.911	240.949
g_03821_Cyp1b1	Cyp1b1	363.096	2.43645	312.794	794.497	216.821	1208.27	451.998	474.525	318.485	317.5	295.614
g_24743_Hbs1l	Hbs1l	355.329	587.183	793.156	159.601	284.577	409.557	539.346	500.291	333.217	240.109	378.033
g_75642_Gm11757	Gm11757	776.675	138.877	560.795	480.557	149.064	296.576	379.91	523.91	421.607	384.307	348.598
g_22211_Klrg1	Klrg1	547.556	4.87289	107.244	750.651	142.289	240.085	288.879	229.747	188.706	193.807	177.032
g_51202_Mlc1	Mlc1	357.271	679.768	198.847	424.433	0	291.868	113.657	143.86	336.023	320.807	202.262
g_46133_Col4a6	Col4a6	56.309	41.4196	482.596	457.757	123.317	222.824	221.526	532.498	312.172	287.073	233.38
g_09660_Lamp1	Lamp1	419.405	0	158.631	84.1852	84.018	583.736	324.66	474.525	240.618	156.765	215.298
g_29735_Mina	Mina	374.746	160.805	569.732	513.88	302.194	326.39	397.8	487.408	462.996	342.635	410.412
g_44142_Snrnp25	Snrnp25	1062.1	82.8391	330.668	438.464	96.2142	98.8585	370.439	17.1774	382.323	203.068	520.584
g_49517_Lmo1	Lmo1	149.51	528.709	254.704	445.48	333.362	316.975	124.181	257.661	334.62	263.922	389.807
g_41996_Lin37	Lin37	254.361	4.87289	8.93697	0	189.718	456.632	260.465	105.211	193.617	169.333	256.507
g_04767_Egr3	Egr3	401.929	2.43645	377.587	598.065	531.211	0	85.243	221.159	314.978	315.515	173.668
g_47656_Gpc5	Gpc5	368.921	36.5467	165.334	759.42	330.652	119.258	306.769	212.57	195.721	224.234	241.79
g_52074_Sun3	Sun3	679.591	7.30934	424.506	578.773	178.877	382.881	487.253	472.378	279.201	293.026	248.518
g_31462_Eqtn	Eqtn	295.137	1184.11	504.939	557.727	252.054	917.972	317.819	148.155	357.77	373.724	401.581
g_05329_Fabp1	Fabp1	629.107	126.695	151.928	135.047	234.437	83.1667	414.112	541.087	262.365	321.468	231.277
g_33863_Tmem97	Tmem97	201.936	4.87289	198.847	0	0	219.686	270.462	227.6	357.068	301.625	299.819
g_10558_Mef2a	Mef2a	194.169	238.772	87.1354	0	44.7193	440.94	191.534	62.268	197.124	164.042	226.652
g_49145_Ston2	Ston2	547.556	514.09	227.893	310.433	223.596	240.085	154.174	339.253	335.322	309.562	308.65
g_72357_Prdm12	Prdm12	599.982	389.831	87.1354	782.22	140.933	120.827	158.91	68.7095	151.526	259.953	262.394
g_43010_Trim12a	Trim12a	623.282	172.988	234.595	456.003	234.437	149.072	336.762	143.86	307.963	247.385	254.825
g_24013_Pgam2	Pgam2	541.731	4.87289	248.001	792.743	315.745	86.3051	351.496	311.34	327.605	406.797	359.531
g_57908_Ythdf3	Ythdf3	262.128	367.903	263.641	0	337.427	1.56918	61.0382	199.687	163.452	209.021	209.411
g_54323_Wipf1	Wipf1	495.13	289.937	652.399	306.925	382.146	359.343	299.929	34.3547	293.933	295.01	244.313
g_26416_Edf1	Edf1	452.413	516.526	272.577	250.802	258.83	0	488.305	0	237.812	226.219	314.957
g_31523_Vwa5a	Vwa5a	143.685	12.1822	757.408	503.357	189.718	326.39	256.255	285.574	291.828	273.182	356.587
g_26461_Carm1	Carm1	875.701	270.445	382.055	529.665	82.6629	76.89	33.6762	0	293.231	203.729	301.081
g_04116_Ddost	Ddost	199.994	260.7	451.317	1.75386	220.886	252.638	226.262	146.008	233.603	201.745	243.472
g_06175_Gata1	Gata1	295.137	7.30934	196.613	250.802	569.154	400.142	291.51	180.362	303.052	167.349	227.072
g_53698_Prss27	Prss27	838.809	243.645	189.911	194.678	285.932	1517.4	185.745	414.404	223.782	293.687	295.194
g_60887_Il22ra2	Il22ra2	349.504	0	80.4327	56.1234	165.326	0	13.681	70.8566	199.93	168.672	192.591
g_07368_Has3	Has3	677.649	180.297	592.074	487.572	588.126	823.821	506.196	1226.03	415.995	513.953	510.912
g_16555_Sptan1	Sptan1	190.285	2.43645	241.298	85.939	140.933	327.959	95.7668	197.54	182.393	269.875	216.98
g_18420_Usp5	Usp5	29.1253	2.43645	134.054	0	233.082	161.626	91.0311	133.125	103.823	71.4374	270.384
g_13799_Klk6	Klk6	582.506	594.493	254.704	3.50771	117.896	310.698	91.0311	96.6227	165.556	166.687	120.685
g_71446_BC051628	BC051628	126.21	0	55.856	1089.15	0	284.022	34.7286	352.136	200.632	198.437	366.259
g_53943_4933430I17Rik	4933430I17Rik	1601.89	377.649	406.632	1394.32	226.307	863.051	215.212	126.683	321.291	439.208	382.238
g_65595_Olfr775	Olfr775	403.871	657.84	214.487	0	212.755	3.13837	194.691	143.86	273.589	296.333	223.288
g_36629_Enkur	Enkur	464.063	604.238	205.55	33.3233	147.709	407.988	62.0905	268.396	213.96	185.208	181.658
g_24022_Olfr71	Olfr71	417.463	7.30934	4.46848	38.5849	98.9244	0	296.772	109.506	213.259	154.12	140.028
g_11829_Npc1	Npc1	596.098	545.764	274.812	29.8156	211.4	258.915	316.767	330.664	232.901	207.036	247.256
g_14254_Rab11b	Rab11b	386.396	402.013	49.1533	0	182.942	517.83	304.138	528.204	317.082	235.479	323.788
g_39573_1700125H20Rik	1700125H20Rik	209.702	458.052	44.6848	457.757	437.707	84.7359	352.548	465.936	225.886	273.182	278.374
g_62682_Tmem132d	Tmem132d	466.005	2.43645	248.001	1.75386	155.84	232.239	222.053	180.362	279.201	269.875	250.2
g_07994_Hsd11b1	Hsd11b1	234.944	701.696	614.416	412.156	537.986	0	405.693	141.713	352.859	378.354	349.018
g_46399_Tmem132a	Tmem132a	508.722	440.997	268.109	377.079	144.999	54.9214	383.593	386.491	428.622	345.281	303.604
g_54562_Ybey	Ybey	644.64	146.187	493.767	3.50771	802.236	219.686	423.584	689.242	472.116	434.578	626.13
g_59316_Crebl2	Crebl2	198.052	1062.29	592.074	22.8001	634.2	1.56918	187.85	51.5321	205.542	317.5	245.154
g_08730_Irf4	Irf4	1106.76	82.8391	449.083	1082.13	528.5	949.356	742.456	513.174	513.505	546.364	618.561
g_39773_Prr27	Prr27	689.299	2.43645	285.983	108.739	291.353	167.903	278.355	81.5925	233.603	275.166	172.407
g_01734_Bsg	Bsg	207.761	845.447	384.29	489.326	52.85	279.315	191.534	2.14717	303.754	233.495	320.004
g_16237_Snap91	Snap91	458.238	416.632	408.866	0	258.83	0	71.0358	203.981	147.317	168.01	134.141
g_62259_Phc3	Phc3	491.247	0	455.785	228.001	369.95	411.126	307.822	146.008	404.771	363.802	289.307
g_25570_Ltb4r2	Ltb4r2	233.003	0	406.632	35.0771	185.653	258.915	54.7239	487.408	241.319	337.343	216.98
g_65001_Olfr794	Olfr794	588.332	292.373	138.523	73.662	1.35513	91.0126	135.757	287.721	244.827	150.151	190.068
g_78313_Ccdc13	Ccdc13	122.326	341.102	67.0272	242.032	120.606	177.318	211.529	493.849	307.963	181.901	244.733
g_06108_B4galnt2	B4galnt2	310.67	394.704	413.335	605.081	307.614	282.453	134.179	188.951	427.219	391.583	408.73
g_01468_Bckdk	Bckdk	38.8338	0	96.0724	33.3233	277.801	522.538	508.827	100.917	305.157	277.151	250.62
g_38440_Brap	Brap	563.09	728.497	212.253	519.142	283.222	1.56918	74.1929	120.242	185.199	168.672	252.723
g_56744_Ndufs8	Ndufs8	452.413	4.87289	250.235	5.26157	537.986	588.444	241.522	246.925	300.948	335.359	402.422
g_44063_Mroh9	Mroh9	405.813	204.661	353.01	359.541	325.231	43.9371	247.836	122.389	178.885	250.692	171.986
g_75330_Psg26	Psg26	347.562	224.153	69.2615	775.205	525.79	191.44	238.365	231.894	257.454	303.609	172.407
g_11576_Nfkb2	Nfkb2	790.267	4.87289	547.389	5.26157	468.875	455.063	227.841	897.518	559.805	470.958	497.456
g_31355_Nsmce1	Nsmce1	450.472	9.74578	4.46848	627.881	247.989	302.852	268.884	341.4	357.77	332.052	405.786
g_69563_Galm	Galm	184.46	0	252.469	375.325	50.1398	475.462	122.076	126.683	224.483	213.651	143.392
g_14597_Reg2	Reg2	132.035	17.0551	907.102	710.312	764.293	511.554	786.656	897.518	391.442	491.463	398.217
g_17305_Tcp10a	Tcp10a	66.0174	825.955	569.732	170.124	123.317	379.742	417.796	238.336	439.847	447.145	319.162
g_65378_Olfr183	Olfr183	242.711	0	89.3697	103.478	117.896	0	280.46	68.7095	160.646	216.958	212.775
g_31553_Rab39b	Rab39b	398.046	202.225	475.893	35.0771	399.763	316.975	356.231	345.695	331.814	314.854	298.558
g_46132_Col4a6	Col4a6	768.909	950.214	214.487	75.4159	494.622	161.626	424.636	534.646	500.176	564.223	308.229
g_37777_Erv3	Erv3	248.536	102.331	149.694	280.617	146.354	211.84	195.743	367.166	321.993	261.276	231.277
g_28264_Tsfm	Tsfm	244.653	4.87289	113.946	0	455.323	175.748	284.669	257.661	277.096	188.515	274.589
g_63981_Olfr12	Olfr12	432.996	7.30934	71.4957	0	247.989	123.965	54.7239	332.812	148.72	91.9426	68.9626
g_32228_Ubxn2b	Ubxn2b	889.293	168.115	379.821	1.75386	436.352	467.616	278.881	165.332	364.084	391.583	353.223
g_22708_Slc52a2	Slc52a2	58.2506	185.17	299.388	431.449	9.4859	1030.95	173.643	8.58868	193.617	170.656	226.652
g_20891_Dok3	Dok3	446.588	1461.87	558.56	947.083	703.312	178.887	225.21	139.566	355.665	341.312	300.24
g_13655_Prkar1b	Prkar1b	386.396	7.30934	225.658	0	510.884	255.777	366.755	614.091	293.231	321.468	273.748
g_57494_1700019L03Rik	1700019L03Rik	450.472	4.87289	283.749	762.928	107.055	83.1667	374.648	111.653	277.798	379.015	219.924
g_59194_Smyd5	Smyd5	157.277	402.013	384.29	589.296	901.161	520.969	464.101	107.359	356.367	325.437	351.962
g_45661_Ice2	Ice2	157.277	2.43645	102.775	19.2924	23.0372	310.698	68.4048	214.717	165.556	91.2812	207.729
g_57836_Zmynd8	Zmynd8	163.102	555.51	163.1	36.831	230.372	0	141.545	219.011	119.257	146.182	152.643
g_75099_Crxos	Crxos	326.204	4.87289	301.623	26.3079	353.689	174.179	264.148	356.43	242.722	260.614	213.196
g_59413_Suv420h2	Suv420h2	267.953	2.43645	433.443	7.01543	287.287	858.343	195.217	154.596	324.799	314.192	293.091
g_51872_Ripk2	Ripk2	751.433	333.793	717.192	210.463	1109.85	387.588	905.575	1146.59	547.879	837.406	643.792
g_59255_Zfp637	Zfp637	396.104	21.928	428.974	301.663	474.295	302.852	384.119	103.064	321.291	296.333	310.752
g_07347_Hao1	Hao1	380.571	2.43645	279.28	10.5231	233.082	156.918	257.307	341.4	190.811	172.64	217.401
g_10788_Mmp7	Mmp7	137.86	2.43645	0	54.3696	144.999	262.054	204.688	249.072	216.766	164.042	179.976
g_22771_Lair1	Lair1	384.454	2.43645	120.649	273.602	288.643	0	119.972	30.0604	172.571	168.01	188.386
g_20436_Pla2g10	Pla2g10	403.871	1252.33	869.12	696.281	535.276	433.094	357.284	459.495	400.562	456.406	390.228
g_08578_Il4	Il4	743.667	4.87289	151.928	1187.36	252.054	75.3208	176.274	219.011	284.813	160.073	287.625
g_45528_Cd96	Cd96	332.029	19.4916	243.532	56.1234	243.923	312.267	144.176	302.751	194.318	320.146	258.61
g_48951_Med21	Med21	392.221	0	0	0	115.186	1.56918	47.8834	85.8868	75.763	34.3958	243.472
g_43335_St5	St5	363.096	1018.43	55.856	89.4467	100.28	359.343	274.672	191.098	190.811	150.151	172.827
g_21750_Pttg1	Pttg1	207.761	277.755	196.613	1.75386	107.055	1.56918	148.386	146.008	239.916	288.396	219.924
g_09579_Krtap19-5	Krtap19-5	576.681	0	0	285.879	63.6911	491.154	101.555	15.0302	228.692	154.12	201.001
g_14213_Pex19	Pex19	238.828	2.43645	196.613	0	128.737	295.006	350.969	70.8566	291.828	181.901	250.2
g_46235_Sfxn5	Sfxn5	355.329	2.43645	303.857	205.201	441.772	166.333	505.67	225.453	213.96	219.604	243.892
g_57942_Tm4sf4	Tm4sf4	965.019	238.772	234.595	12.277	211.4	251.069	346.234	225.453	452.474	429.948	282.579
g_42105_Mff	Mff	687.358	2.43645	156.397	136.801	74.5321	0	433.581	137.419	259.559	230.187	290.989
g_74204_Dnaaf5	Dnaaf5	642.699	601.802	764.111	1.75386	334.717	138.088	368.86	4.29434	277.798	163.38	223.708
g_58254_Zbtb5	Zbtb5	982.494	4.87289	122.883	634.896	840.18	158.487	554.605	560.412	400.562	416.057	367.52
g_27364_Ethe1	Ethe1	291.253	129.132	167.568	26.3079	308.969	305.991	393.065	64.4151	301.649	204.39	335.142
g_36542_Tmem217	Tmem217	5.82506	0	484.83	3.50771	220.886	1.56918	525.139	654.887	343.74	293.026	373.828
g_36498_Cdkl1	Cdkl1	258.245	2.43645	507.173	1282.07	451.258	1493.86	244.153	328.517	512.102	428.625	416.719
g_53712_Zbbx	Zbbx	279.603	199.789	176.505	115.755	352.334	172.61	36.3072	88.034	227.289	257.969	230.857
g_44209_Tmem247	Tmem247	238.828	4.87289	348.542	342.002	470.23	0	305.191	193.245	286.216	208.359	302.763
g_27772_Inip	Inip	477.655	4.87289	180.974	834.836	185.653	125.535	590.386	309.193	316.381	457.067	331.778
g_73182_Gm1527	Gm1527	421.346	4.87289	187.676	187.663	279.157	284.022	159.962	88.034	257.454	243.416	158.53
g_61903_Sec31b	Sec31b	382.513	2.43645	207.784	278.863	558.313	731.239	312.557	339.253	487.549	601.927	296.455
g_74581_Fam92b	Fam92b	295.137	43.856	245.767	173.632	211.4	282.453	229.419	156.743	201.333	248.047	219.924
g_42372_Ccdc125	Ccdc125	310.67	4.87289	234.595	240.278	0	164.764	119.972	354.283	168.362	240.771	196.796
g_21183_Nelfe	Nelfe	456.297	4.87289	196.613	136.801	265.605	304.421	245.731	0	143.108	127.661	178.294
g_27402_Rmnd1	Rmnd1	132.035	2.43645	4.46848	187.663	193.783	779.884	201.531	446.612	235.707	250.692	207.308
g_06127_Galr2	Galr2	133.976	282.628	471.425	1.75386	407.894	51.783	82.0858	238.336	218.871	229.526	181.237
g_39951_Als2	Als2	287.37	431.251	105.009	28.0617	425.511	384.45	308.348	377.902	349.352	311.547	312.014
g_26469_Pxmp4	Pxmp4	745.608	0	154.163	182.401	298.128	337.374	325.712	203.981	347.247	240.771	307.388
g_21535_Cabp2	Cabp2	448.53	557.946	216.721	331.479	201.914	657.488	137.862	549.676	277.798	410.765	267.02
g_21576_Dnajc12	Dnajc12	1141.71	4.87289	379.821	1024.25	264.25	444.079	265.2	283.427	285.514	290.38	317.901
g_55258_Trib2	Trib2	440.763	7.30934	330.668	233.263	401.118	218.116	569.339	287.721	201.333	164.042	200.58
g_73496_4932443I19Rik	4932443I19Rik	300.962	0	697.083	296.402	151.774	0	122.603	266.249	168.362	97.2343	285.522
g_60781_Slc9a6	Slc9a6	479.597	377.649	618.885	717.328	528.5	263.623	407.798	246.925	373.203	423.333	305.706
g_34563_Trnp1	Trnp1	29.1253	596.929	683.678	945.329	742.611	243.223	556.184	431.581	429.324	474.927	349.859
g_00399_Adra2b	Adra2b	429.113	509.217	163.1	299.91	291.353	655.918	154.174	148.155	289.022	273.844	327.152
g_16508_Serpinb9	Serpinb9	737.842	672.459	1108.18	436.71	710.088	1.56918	55.7763	433.729	340.232	302.948	306.127
g_59023_Pilra	Pilra	384.454	643.222	236.83	12.277	185.653	461.34	74.1929	19.3245	193.617	205.052	128.674
g_48362_Vmac	Vmac	512.606	333.793	55.856	350.771	359.109	674.749	221	253.366	270.783	353.88	291.83
g_39405_Cmtm2a	Cmtm2a	823.276	304.556	196.613	519.142	181.587	280.884	267.305	292.015	322.694	534.458	294.353
g_19394_Agr2	Agr2	353.387	0	35.7479	128.032	477.005	200.855	374.648	450.906	208.348	186.531	131.197
g_73592_Olfr403	Olfr403	502.897	12.1822	504.939	0	275.091	123.965	134.705	395.079	286.917	253.338	344.813
g_74890_Cep170	Cep170	370.862	211.971	243.532	392.864	280.512	585.305	283.617	92.3284	269.38	225.557	283.84
g_54489_Taar7a	Taar7a	345.62	160.805	379.821	157.847	279.157	444.079	675.629	158.891	303.754	317.5	465.498
g_23133_Pkd2l2	Pkd2l2	506.781	1008.69	366.416	3.50771	294.063	373.466	187.85	83.7397	375.308	246.062	385.182
g_67551_Olfr606	Olfr606	5.82506	438.56	69.2615	0	88.0834	329.528	62.6167	188.951	221.677	225.557	202.262
g_55156_Cd300lb	Cd300lb	124.268	151.06	205.55	52.6157	398.408	144.365	269.41	276.985	358.471	455.083	327.993
g_26559_Pcbp3	Pcbp3	714.541	131.568	326.199	320.956	382.146	271.469	232.05	231.894	280.604	271.198	248.097
g_72522_L1td1	L1td1	730.075	7.30934	149.694	969.883	295.418	211.84	358.336	225.453	336.023	161.396	343.131
g_66938_Olfr1	Olfr1	768.909	886.866	395.461	640.158	188.363	502.139	339.393	139.566	388.636	363.802	261.553
g_51798_Luc7l2	Luc7l2	1531.99	1257.21	507.173	206.955	395.698	338.943	426.215	422.993	466.504	445.161	408.73
g_52263_Pde2a	Pde2a	780.559	4.87289	413.335	1.75386	219.531	0	316.767	349.989	318.485	378.354	283.42
g_45449_Btbd1	Btbd1	260.186	9.74578	366.416	326.217	342.848	229.101	184.167	281.279	320.59	355.864	198.057
g_61287_Spata31d1d	Spata31d1d	382.513	540.891	337.37	173.632	151.774	332.667	253.624	152.449	326.202	294.349	275.01
g_76819_Gm13871	Gm13871	930.069	4.87289	145.226	349.018	65.0462	177.318	209.424	92.3284	200.632	254	242.631
g_29823_Tbc1d7	Tbc1d7	677.649	9.74578	207.784	192.924	394.343	751.639	888.211	431.581	321.291	330.067	328.834
g_60883_Gm4922	Gm4922	454.355	311.865	216.721	224.494	121.962	0	27.8881	199.687	251.14	173.963	162.315
g_55569_Clptm1l	Clptm1l	40.7755	0	127.352	541.942	89.4385	123.965	76.8239	173.921	190.109	197.114	189.647
g_27122_Cldn12	Cldn12	328.145	0	140.757	478.803	338.782	244.793	414.112	92.3284	221.677	231.51	275.851
g_07972_Prmt1	Prmt1	219.411	304.556	317.262	178.893	325.231	164.764	297.298	281.279	285.514	203.068	484.841
g_17081_Tal1	Tal1	761.142	297.246	165.334	541.942	378.081	274.607	152.069	70.8566	251.14	250.031	229.175
g_52113_Gm13152	Gm13152	467.947	2.43645	49.1533	26.3079	147.709	0	25.2572	244.778	193.617	187.193	197.637
g_05900_Fut2	Fut2	551.439	440.997	623.353	247.294	909.292	238.516	433.581	307.045	420.906	464.343	499.559
g_39025_Top1mt	Top1mt	652.407	282.628	82.6669	89.4467	317.1	445.648	340.446	182.51	251.842	228.203	185.863
g_09040_Kcnd2	Kcnd2	339.795	7.30934	122.883	499.849	314.39	506.846	237.312	461.642	185.199	225.557	216.98
g_52364_Aph1b	Aph1b	372.804	628.603	136.289	1.75386	199.204	618.258	170.486	251.219	174.676	248.708	155.166
g_24408_Ptpn9	Ptpn9	460.18	2.43645	265.875	0	59.6257	0	302.034	212.57	213.259	115.094	195.534
g_49279_Tbc1d10c	Tbc1d10c	454.355	2.43645	82.6669	145.57	346.913	186.733	264.148	79.4453	273.589	364.463	335.142
g_57932_Hnrnpa3	Hnrnpa3	599.982	4.87289	107.244	0	158.55	411.126	250.467	135.272	109.436	176.609	278.794
g_30112_Mtdh	Mtdh	699.008	445.87	194.379	238.525	182.942	26.6761	331.5	304.898	263.066	256.646	208.149
g_32205_2700062C07Rik	2700062C07Rik	159.218	421.505	0	0	0	0	95.2406	0	80.6736	64.1614	178.714
g_63510_Iqsec2	Iqsec2	217.469	338.666	210.019	103.478	513.594	442.51	531.453	289.868	371.099	397.536	327.152
g_16595_Sprr1b	Sprr1b	310.67	4.87289	460.254	3.50771	444.482	536.661	577.758	236.189	367.591	277.151	296.035
g_26018_Rgs20	Rgs20	768.909	475.107	478.128	10.5231	325.231	3.13837	226.788	665.623	393.547	369.093	300.24
g_66623_Olfr983	Olfr983	798.034	516.526	178.739	540.188	136.868	197.717	321.503	113.8	188.005	176.609	176.191
g_36946_Senp8	Senp8	326.204	180.297	478.128	326.217	252.054	125.535	199.953	146.008	286.216	333.375	286.784
g_21941_Icosl	Icosl	124.268	121.822	377.587	315.694	475.65	163.195	509.353	79.4453	300.948	291.041	226.231
g_49651_Zfp91	Zfp91	553.381	4.87289	288.217	0	210.045	409.557	125.76	180.362	154.332	160.734	160.212
g_03721_Ctsd	Ctsd	631.049	801.591	744.002	242.032	218.176	202.425	566.182	495.997	422.309	403.489	382.659
g_39799_Poldip3	Poldip3	570.856	4.87289	80.4327	117.508	51.4949	127.104	143.124	246.925	167.661	152.797	174.93
g_72002_Ccdc177	Ccdc177	871.818	2.43645	303.857	0	298.128	56.4906	225.736	236.189	207.647	237.463	190.068
g_72649_A630073D07Rik	A630073D07Rik	401.929	913.667	949.553	652.435	84.018	0	225.736	109.506	253.946	341.312	221.185
g_22129_Tmod2	Tmod2	434.938	4.87289	62.5588	310.433	361.819	0	26.8357	298.457	257.454	345.942	196.375
g_57206_Tmem194b	Tmem194b	508.722	160.805	180.974	45.6003	121.962	3.13837	294.141	53.6793	207.647	234.156	267.861
g_34888_Trip13	Trip13	574.74	0	471.425	19.2924	109.765	1.56918	167.329	23.6189	258.156	152.797	213.196
g_42455_Slc35d3	Slc35d3	768.909	416.632	154.163	726.097	288.643	600.997	370.439	161.038	388.636	446.484	402.002
g_03401_Creb1	Creb1	302.903	650.531	42.4506	7.01543	23.0372	56.4906	173.643	268.396	99.6144	140.891	84.1008
g_64222_Olfr728	Olfr728	260.186	1035.49	225.658	108.739	214.11	78.4591	208.898	365.019	324.097	322.13	309.491
g_48549_Kank1	Kank1	147.568	2.43645	366.416	1.75386	170.746	194.579	96.293	184.657	152.929	184.547	162.315
g_13702_Prl4a1	Prl4a1	500.956	1142.69	230.127	224.494	491.912	379.742	92.6096	272.691	291.127	291.703	303.183
g_65280_Olfr92	Olfr92	539.789	141.314	109.478	1.75386	77.2424	1.56918	128.391	240.483	242.021	129.646	159.792
g_70813_Unc80	Unc80	227.178	126.695	549.623	901.483	574.575	251.069	304.665	781.57	415.995	371.078	470.544
g_41845_Ccdc101	Ccdc101	114.56	56.0382	500.47	282.371	810.367	282.453	83.6644	549.676	357.068	266.567	310.752
g_21901_Mrps7	Mrps7	401.929	12.1822	232.361	33.3233	128.737	216.547	360.441	167.479	171.168	230.187	153.484
g_16607_Sprr2d	Sprr2d	91.2593	399.577	113.946	3.50771	272.381	127.104	142.072	17.1774	112.242	92.6041	244.733
g_32099_Bambi	Bambi	924.244	370.34	672.507	561.234	319.81	447.217	466.731	274.838	296.739	373.062	281.317
g_40787_Slc9b1	Slc9b1	244.653	0	127.352	33.3233	357.754	0	98.9239	195.393	168.362	219.604	135.823
g_37393_Shcbp1l	Shcbp1l	413.58	129.132	493.767	350.771	180.232	340.513	600.91	472.378	355.665	388.937	420.504
g_41429_Tex38	Tex38	605.807	2.43645	317.262	64.8927	323.876	858.343	379.384	173.921	460.19	338.005	294.353
g_19371_Zyx	Zyx	151.452	7.30934	502.704	219.232	66.4013	134.95	284.669	184.657	318.485	404.151	301.501
g_35130_Cyp2c66	Cyp2c66	300.962	458.052	71.4957	40.3387	82.6629	0	41.0429	182.51	265.872	224.896	184.601
g_54467_Adgrg6	Adgrg6	992.203	17.0551	326.199	164.863	642.331	1125.1	273.093	90.1812	379.517	619.786	359.951
g_08436_Ihh	Ihh	176.694	0	165.334	24.554	0	191.44	87.3477	442.317	171.168	265.906	123.628
g_14183_Pts	Pts	110.676	292.373	230.127	36.831	571.865	0	485.148	81.5925	284.111	319.484	238.005
g_41111_Wbp2nl	Wbp2nl	339.795	643.222	116.181	126.278	161.26	362.481	339.393	236.189	242.021	323.453	201.421
g_33771_Cab39l	Cab39l	576.681	0	265.875	443.726	310.325	279.315	168.381	337.106	300.246	267.89	266.179
g_43826_Adamtsl2	Adamtsl2	1563.06	548.2	502.704	543.696	481.071	488.016	377.279	753.657	590.671	656.828	350.7
g_76064_Gm14744	Gm14744	215.527	51.1654	234.595	0	214.11	0	99.9763	246.925	194.318	261.276	232.959
g_39983_Nfam1	Nfam1	295.137	2.43645	393.227	1.75386	149.064	354.635	148.386	304.898	170.467	257.969	177.032
g_56453_Safb	Safb	584.448	231.462	0	224.494	227.662	0	184.167	229.747	176.079	174.625	238.426
g_19855_Scn11a	Scn11a	462.122	302.119	408.866	492.834	40.6539	98.8585	114.183	264.102	256.051	269.213	245.154
g_68984_Slc15a5	Slc15a5	196.111	1478.92	567.497	336.741	249.344	770.469	567.234	367.166	637.672	522.552	489.467
g_12207_Olfr48	Olfr48	365.037	394.704	487.065	133.293	563.734	331.098	193.638	704.272	255.35	315.515	306.127
g_75134_Wdr72	Wdr72	304.845	2.43645	218.956	668.22	247.989	81.5975	258.36	34.3547	329.71	279.135	252.723
g_29573_Cdca7	Cdca7	947.544	2.43645	4.46848	78.9236	20.3269	191.44	264.674	83.7397	258.156	247.385	173.668
g_14137_Ptprg	Ptprg	440.763	263.136	82.6669	147.324	42.009	1.56918	144.176	8.58868	174.676	175.286	228.334
g_34721_Fam89a	Fam89a	735.9	609.111	33.5136	24.554	277.801	412.695	106.817	60.1208	293.231	240.109	187.545
g_48517_Kazald1	Kazald1	1238.8	1074.47	802.093	382.341	264.25	177.318	107.869	296.31	479.131	427.963	462.134
g_01464_Bckdha	Bckdha	664.057	674.895	230.127	256.063	303.549	1049.78	506.196	605.502	321.993	316.838	308.229
g_64289_Olfr304	Olfr304	163.102	2.43645	183.208	57.8773	168.036	0	255.729	201.834	236.409	237.463	176.191
g_18671_Vbp1	Vbp1	563.09	270.445	348.542	433.203	368.595	586.874	145.755	626.974	376.009	404.812	230.436
g_19914_Srp54a	Srp54a	211.644	528.709	446.848	49.108	117.896	0	109.974	154.596	157.84	191.161	109.331
g_67646_Olfr623	Olfr623	390.279	0	62.5588	91.2006	273.736	53.3522	163.119	500.291	328.307	357.849	293.091
g_18019_Traf1	Traf1	248.536	316.738	259.172	17.5386	550.182	489.585	403.589	536.793	446.862	394.89	337.244
g_64678_Olfr125	Olfr125	640.757	2.43645	377.587	592.804	46.0744	0	1.57857	0	229.394	216.958	188.386
g_49015_Sema3d	Sema3d	819.392	0	198.847	536.68	474.295	375.035	226.262	401.521	353.561	348.588	313.275
g_72897_Gm15091	Gm15091	609.69	216.844	31.2794	0	23.0372	0	117.341	111.653	141.705	64.8229	185.442
g_04120_Ddt	Ddt	646.582	670.022	210.019	829.575	447.193	935.233	78.4025	624.827	383.726	338.005	453.724
g_55000_Synrg	Synrg	289.312	7.30934	60.3245	1.75386	18.9718	171.041	61.5644	216.864	111.54	107.818	110.172
g_66586_Olfr1218	Olfr1218	157.277	4.87289	167.568	499.849	364.53	1253.78	41.5691	530.351	291.127	321.468	225.39
g_71900_Tagap1	Tagap1	170.869	604.238	1009.88	80.6774	50.1398	342.082	219.948	231.894	274.992	433.255	430.176
g_01380_Azgp1	Azgp1	236.886	60.9111	82.6669	938.314	749.386	955.632	458.312	309.193	352.158	403.489	484
g_17444_Morf4l1	Morf4l1	386.396	487.289	194.379	119.262	112.476	167.903	144.176	339.253	298.142	263.26	161.053
g_05768_Fmod	Fmod	601.923	114.513	428.974	757.666	289.998	1.56918	314.662	137.419	331.113	242.755	311.173
g_34765_Pir	Pir	528.139	350.848	35.7479	620.865	169.391	114.55	174.169	126.683	264.469	324.114	281.738
g_72177_Tmem232	Tmem232	535.906	338.666	4.46848	17.5386	98.9244	197.717	63.6691	73.0038	87.6887	169.995	57.1885
g_54956_Git1	Git1	394.163	199.789	100.541	520.896	184.298	178.887	206.267	839.544	282.007	230.187	324.209
g_37747_Sars2	Sars2	297.078	2.43645	149.694	0	32.5231	145.934	162.067	2.14717	89.7932	72.7604	184.181
g_68077_Nrip1	Nrip1	677.649	80.4027	225.658	0	191.073	0	126.286	332.812	274.29	316.177	230.016
g_00937_Apoc2	Apoc2	256.303	48.7289	241.298	594.558	201.914	18.8302	277.829	199.687	296.037	322.13	332.619
g_03822_Cyp1b1	Cyp1b1	1153.36	4.87289	413.335	608.588	86.7283	582.167	158.384	210.423	284.111	267.229	320.004
g_53306_Arfgef1	Arfgef1	89.3177	779.663	411.1	47.3541	336.072	502.139	293.088	532.498	286.216	294.349	223.708
g_27424_Ypel3	Ypel3	258.245	565.255	431.209	173.632	521.725	340.513	468.836	377.902	322.694	402.828	446.155
g_55233_Lrrc45	Lrrc45	314.553	1033.05	482.596	329.725	285.932	357.774	151.017	126.683	346.546	304.271	234.221
g_69761_Flad1	Flad1	231.061	216.844	196.613	194.678	313.035	0	526.717	302.751	314.978	267.229	466.339
g_19607_Impdh1	Impdh1	444.647	2.43645	165.334	0	246.634	269.899	84.7168	309.193	119.958	109.141	124.89
g_24978_Pard6a	Pard6a	636.874	248.517	496.002	129.785	256.119	123.965	369.912	788.012	329.008	341.974	215.719
g_31136_Fibin	Fibin	198.052	2.43645	317.262	42.0926	487.847	200.855	402.536	197.54	256.051	357.849	230.857
g_08997_Kcna5	Kcna5	553.381	4.87289	205.55	264.832	311.68	922.679	103.66	96.6227	185.199	216.297	143.392
g_73431_H2-M10.6	H2-M10.6	347.562	85.2756	592.074	199.94	468.875	324.821	475.677	766.54	288.32	289.718	368.361
g_74560_Vmn1r120	Vmn1r120	359.212	4.87289	102.775	0	46.0744	185.164	166.803	66.5623	164.855	123.693	251.461
g_32681_Ncapd2	Ncapd2	258.245	4.87289	234.595	247.294	279.157	42.3679	243.626	32.2076	166.959	68.1301	319.583
g_50300_D17H6S53E	D17H6S53E	1132	180.297	136.289	43.8464	588.126	425.249	234.155	51.5321	321.993	271.859	301.922
g_73582_Olfr250	Olfr250	353.387	579.874	428.974	380.587	149.064	390.727	137.862	36.5019	228.692	261.276	187.545
g_01795_Serping1	Serping1	646.582	2.43645	46.9191	1.75386	208.69	1.56918	87.3477	111.653	139.6	132.953	154.745
g_22761_Dbndd2	Dbndd2	93.201	2.43645	297.154	135.047	59.6257	94.151	299.403	154.596	236.409	167.349	140.028
g_43254_B3gat1	B3gat1	102.909	596.929	478.128	361.295	930.974	3.13837	406.746	300.604	243.424	298.979	328.834
g_43622_Anks1b	Anks1b	467.947	570.128	62.5588	308.679	165.326	72.1824	157.857	178.215	300.246	369.093	356.167
g_59336_Pyroxd1	Pyroxd1	599.982	380.085	350.776	0	60.9808	0	25.2572	51.5321	202.035	39.6875	201.842
g_66389_Olfr1408	Olfr1408	636.874	833.264	189.911	334.987	315.745	50.2139	112.605	266.249	325.5	277.151	233.38
g_74759_Cfap74	Cfap74	384.454	755.298	406.632	310.433	416.025	338.943	199.426	487.408	383.726	420.687	284.261
g_28934_Pgm1	Pgm1	650.466	2.43645	67.0272	1.75386	411.959	282.453	107.869	199.687	283.41	168.01	351.121
g_76801_Gm8720	Gm8720	293.195	935.595	647.93	624.373	430.931	277.745	419.9	528.204	511.401	458.39	531.937
g_10766_Mmp15	Mmp15	233.003	811.336	24.5767	0	27.1026	249.5	123.129	30.0604	135.391	128.984	134.561
g_45351_Bicc1	Bicc1	532.023	9.74578	312.794	145.57	490.557	1.56918	100.502	236.189	230.095	173.302	260.712
g_38554_2610507B11Rik	2610507B11Rik	219.411	4.87289	151.928	142.062	147.709	76.89	99.4501	38.6491	94.7038	93.2655	164.838
g_02350_Cd14	Cd14	244.653	772.353	491.533	1.75386	40.6539	728.101	84.1906	285.574	218.17	189.838	177.453
g_54409_Psd4	Psd4	613.573	124.259	252.469	645.419	276.446	105.135	403.589	392.932	318.485	295.672	376.772
g_16531_Spink3	Spink3	339.795	409.323	420.037	201.694	453.968	244.793	77.8763	429.434	334.62	339.989	264.076
g_72728_Cep44	Cep44	277.661	319.174	453.551	114.001	58.2706	0	57.3548	109.506	170.467	137.583	197.216
g_53412_8030462N17Rik	8030462N17Rik	149.51	667.586	145.226	263.079	361.819	316.975	377.805	42.9434	182.393	205.713	214.037
g_06331_Gdnf	Gdnf	258.245	350.848	368.65	52.6157	44.7193	376.604	294.667	399.374	194.318	180.578	295.194
g_41433_Meiob	Meiob	460.18	2.43645	73.73	1.75386	86.7283	15.6918	139.967	238.336	201.333	209.682	184.601
g_30201_Spats2l	Spats2l	48.5422	506.781	187.676	50.8619	0	337.374	78.9287	68.7095	105.928	96.5728	108.911
g_15741_Shox2	Shox2	611.632	2.43645	136.289	208.709	86.7283	0	66.8263	285.574	199.229	205.052	177.453
g_55350_Acot6	Acot6	299.02	38.9831	0	240.278	65.0462	40.7988	328.343	184.657	173.273	212.328	172.407
g_15943_Slc16a7	Slc16a7	516.489	545.764	368.65	1390.81	581.35	670.041	570.391	541.087	531.744	515.937	411.253
g_40849_Snx11	Snx11	382.513	1403.39	60.3245	59.6311	612.518	386.019	568.813	856.721	396.353	371.739	272.907
g_26798_Syne1	Syne1	466.005	207.098	207.784	63.1389	260.185	558.629	349.391	322.076	197.124	312.87	243.051
g_00807_Ap1s1	Ap1s1	848.518	0	377.587	110.493	31.168	62.7673	310.453	118.094	173.974	132.292	123.628
g_67375_Olfr679	Olfr679	805.801	112.076	120.649	105.231	233.082	302.852	175.748	268.396	279.902	288.396	228.754
g_71678_Caps2	Caps2	432.996	4.87289	82.6669	219.232	214.11	191.44	99.4501	560.412	267.977	247.385	183.34
g_17330_Phf1	Phf1	130.093	0	163.1	198.186	330.652	144.365	319.924	603.355	319.888	338.666	296.035
g_19726_Tenm1	Tenm1	895.118	2.43645	330.668	156.093	233.082	125.535	254.15	463.789	293.933	228.864	235.062
g_74909_Defb28	Defb28	431.055	2.43645	6.70272	319.202	153.13	0	133.126	83.7397	235.006	226.88	216.98
g_11638_Nhlh2	Nhlh2	333.97	7.30934	207.784	352.525	283.222	249.5	322.555	485.261	310.769	291.703	270.384
g_41624_Secisbp2	Secisbp2	248.536	7.30934	357.479	71.9081	416.025	3.13837	376.753	210.423	327.605	475.588	336.403
g_39895_Hapln2	Hapln2	1104.82	170.551	319.497	256.063	640.976	677.887	129.969	414.404	309.366	420.687	326.732
g_61968_Tnfsf18	Tnfsf18	384.454	526.272	55.856	454.249	597.612	91.0126	372.543	588.325	277.096	413.411	333.46
g_02261_Ccnb2	Ccnb2	293.195	353.285	107.244	247.294	752.097	238.516	506.722	631.268	229.394	348.588	211.513
g_34490_Nup35	Nup35	1085.4	2.43645	6.70272	3.50771	139.578	757.915	422.005	40.7963	155.735	143.536	210.672
g_40525_Prss46	Prss46	355.329	1089.09	26.8109	156.093	283.222	40.7988	253.098	23.6189	277.096	177.271	195.955
g_58872_Tmem150c	Tmem150c	421.346	158.369	192.145	1.75386	264.25	0	167.855	12.883	157.138	255.984	84.5213
g_43869_6030458C11Rik	6030458C11Rik	300.962	2.43645	31.2794	1.75386	413.314	120.827	327.291	12.883	282.708	212.328	231.698
g_19598_Hs2st1	Hs2st1	813.567	643.222	100.541	229.755	113.831	4.70755	252.572	343.547	157.138	216.958	185.022
g_12770_Padi3	Padi3	3.88338	2.43645	294.92	140.309	276.446	158.487	319.398	113.8	303.754	263.26	222.447
g_45525_Sval2	Sval2	79.6092	372.776	355.244	149.078	10.841	376.604	152.069	169.627	242.722	380.338	180.396
g_55717_4930474N05Rik	4930474N05Rik	479.597	185.17	469.191	168.37	173.457	191.44	287.3	506.732	314.978	343.297	350.7
g_76452_Skor2	Skor2	332.029	160.805	489.299	0	29.8128	1.56918	335.184	15.0302	221.677	132.292	270.805
g_60396_Foxred1	Foxred1	603.865	21.928	440.146	203.447	639.621	553.922	356.231	446.612	411.786	328.745	417.981
g_44391_Spata2l	Spata2l	636.874	2.43645	265.875	412.156	192.428	197.717	173.117	77.2982	172.571	129.646	269.964
g_26102_Bcl11b	Bcl11b	337.854	2.43645	6.70272	75.4159	513.594	69.044	394.117	184.657	221.677	319.484	229.175
g_17611_Thra	Thra	671.824	192.479	254.704	850.621	912.002	177.318	562.498	918.989	471.414	491.463	444.473
g_10686_Mip	Mip	64.0757	314.301	744.002	480.557	51.4949	142.796	498.829	300.604	238.513	209.682	279.215
g_49685_Dek	Dek	372.804	333.793	223.424	208.709	300.839	87.8742	284.143	73.0038	124.167	139.568	119.844
g_40176_Sec14l1	Sec14l1	753.375	309.429	453.551	21.0463	555.603	1851.64	252.572	818.072	403.368	425.979	355.746
g_29367_1200014J11Rik	1200014J11Rik	665.999	774.79	49.1533	477.049	422.8	0	196.269	285.574	149.422	286.411	179.555
g_27331_Krtcap2	Krtcap2	394.163	679.768	138.523	14.0309	336.072	0	394.117	199.687	300.948	243.416	344.813
g_74441_Gm20747	Gm20747	526.197	324.047	165.334	105.231	126.027	172.61	278.355	34.3547	220.274	220.927	193.432
g_67898_Rab11fip4	Rab11fip4	510.664	0	770.813	249.048	271.026	1.56918	303.612	251.219	285.514	316.177	296.455
g_44161_Pla2g4d	Pla2g4d	231.061	7.30934	218.956	7.01543	390.277	368.758	432.003	429.434	223.782	201.745	246.415
g_39434_Nme8	Nme8	310.67	2.43645	402.163	0	445.837	335.805	183.114	483.113	408.98	304.932	344.813
g_34808_Mif4gd	Mif4gd	333.97	0	250.235	534.926	73.177	0	259.412	292.015	176.78	224.896	212.354
g_11726_Nmt1	Nmt1	539.789	0	151.928	0	81.3078	246.362	117.341	231.894	164.855	268.552	139.187
g_30607_Brd3	Brd3	854.343	116.949	0	26.3079	246.634	1.56918	239.943	511.027	270.081	201.083	317.48
g_76738_Vmn1r125	Vmn1r125	549.498	1115.89	728.363	799.759	280.512	398.572	440.422	270.544	534.55	463.682	365.838
g_33996_Kbtbd3	Kbtbd3	388.338	158.369	815.498	366.556	369.95	364.05	164.172	491.702	402.667	456.406	370.043
g_78060_Tgfbr3l	Tgfbr3l	372.804	0	0	3.50771	336.072	0	595.122	90.1812	214.662	116.417	260.712
g_20486_B3galnt1	B3galnt1	242.711	633.476	129.586	142.062	65.0462	125.535	111.026	236.189	262.365	128.323	238.005
g_60753_Usp11	Usp11	244.653	445.87	6.70272	308.679	340.137	84.7359	740.877	687.095	204.139	299.64	257.348
g_47535_Fam26e	Fam26e	116.501	406.886	496.002	1.75386	330.652	456.632	158.384	68.7095	209.751	154.781	128.674
g_18318_Zrsr1	Zrsr1	322.32	0	263.641	152.586	46.0744	0	75.7715	32.2076	170.467	144.198	84.1008
g_73789_Wfdc13	Wfdc13	205.819	445.87	364.181	1325.92	622.004	924.249	641.953	740.774	448.966	545.041	473.067
g_11285_Myo9b	Myo9b	83.4926	404.45	214.487	138.555	151.774	1.56918	252.046	154.596	224.483	292.364	238.005
g_19889_Sh3yl1	Sh3yl1	339.795	994.07	127.352	327.971	207.335	134.95	461.47	240.483	160.646	309.562	293.932
g_19129_Zfp207	Zfp207	118.443	494.598	120.649	0	128.737	0	133.126	163.185	235.006	216.297	199.739
g_60216_Tat	Tat	590.273	389.831	263.641	368.31	376.726	329.528	123.655	309.193	312.172	240.109	396.535
g_19808_Twf2	Twf2	217.469	0	31.2794	229.755	107.055	189.871	73.6667	30.0604	177.482	250.031	227.493
g_31186_Ftmt	Ftmt	359.212	2.43645	424.506	380.587	104.345	229.101	175.748	268.396	277.798	306.916	248.518
g_75582_Ripply1	Ripply1	335.912	151.06	116.181	343.756	1.35513	64.3365	247.836	165.332	260.26	232.172	182.078
g_07989_Hspa1l	Hspa1l	223.294	2.43645	122.883	424.433	429.576	257.346	18.4167	369.313	161.347	270.536	208.57
g_44459_Gmip	Gmip	864.051	0	73.73	0	66.4013	0	111.026	60.1208	193.617	151.474	151.381
g_77974_Gm4477	Gm4477	475.714	977.015	236.83	394.618	265.605	32.9528	152.595	345.695	313.575	388.276	264.076
g_14509_Rbm3	Rbm3	335.912	0	60.3245	154.339	85.3731	331.098	194.165	105.211	105.928	157.427	135.823
g_07887_Hoxd3	Hoxd3	582.506	592.056	281.514	882.19	277.801	0	163.645	246.925	227.991	271.198	246.415
g_31934_Tmem59l	Tmem59l	613.573	633.476	26.8109	299.91	226.307	3.13837	308.348	425.14	383.024	371.078	347.336
g_42515_Agbl3	Agbl3	1739.75	360.594	303.857	57.8773	36.5885	593.151	88.4001	435.876	369.696	349.25	310.332
g_01522_Opn1sw	Opn1sw	145.627	628.603	458.02	410.403	155.84	84.7359	112.605	231.894	310.769	356.526	216.56
g_36470_Zfp597	Zfp597	640.757	0	234.595	198.186	176.167	177.318	328.343	182.51	251.842	233.495	321.265
g_45714_Pcdhga6	Pcdhga6	246.594	860.065	203.316	38.5849	43.3641	0	155.753	193.245	213.96	159.411	102.603
g_14189_Ptx3	Ptx3	118.443	394.704	464.722	259.571	243.923	1.56918	192.06	242.63	371.8	314.192	330.516
g_00129_Chrna6	Chrna6	318.437	204.661	87.1354	477.049	253.409	291.868	192.586	66.5623	303.754	297.656	294.773
g_66421_Olfr508	Olfr508	848.518	1257.21	122.883	373.572	430.931	348.359	463.048	154.596	279.201	279.135	279.215
g_30489_Ceacam12	Ceacam12	706.774	557.946	180.974	12.277	456.679	746.931	277.303	440.17	310.067	461.698	308.229
g_12435_P2rx7	P2rx7	398.046	0	147.46	99.9699	246.634	1.56918	102.607	180.362	189.408	271.198	241.369
g_30140_Lipt2	Lipt2	382.513	9.74578	473.659	238.525	635.556	252.638	550.922	618.385	359.874	407.458	325.47
g_70051_Cadps2	Cadps2	1038.8	21.928	723.894	461.264	481.071	990.154	221	682.8	368.994	304.932	369.623
g_49199_2700081O15Rik	2700081O15Rik	374.746	4.87289	75.9642	859.39	246.634	478.601	198.374	341.4	181.691	199.76	280.476
g_26125_Trem3	Trem3	207.761	1186.55	341.839	375.325	458.034	75.3208	400.958	92.3284	291.828	246.724	325.47
g_37089_Ubiad1	Ubiad1	176.694	2.43645	93.8381	0	20.3269	266.761	0	201.834	133.287	152.797	151.381
g_37970_Ugt2a3	Ugt2a3	337.854	190.043	337.37	0	726.349	0	891.368	334.959	375.308	312.208	287.625
g_62075_St8sia6	St8sia6	673.766	4.87289	160.865	235.017	117.896	36.0912	355.705	596.914	200.632	188.515	213.196
g_03973_Dad1	Dad1	1042.69	2.43645	67.0272	17.5386	231.727	0	14.2072	81.5925	81.3751	35.7187	253.143
g_25381_Hacl1	Hacl1	1108.7	7.30934	558.56	263.079	398.408	425.249	460.417	369.313	351.456	485.51	291.83
g_20660_Vsnl1	Vsnl1	275.72	0	87.1354	82.4313	224.951	310.698	238.891	2.14717	107.331	111.125	118.582
g_75807_Vmn1r1	Vmn1r1	1139.77	2.43645	174.271	438.464	271.026	861.481	265.2	322.076	315.679	394.229	199.739
g_04115_Ddost	Ddost	209.702	180.297	335.136	0	298.128	53.3522	132.074	414.404	232.901	107.156	253.143
g_18405_Ubp1	Ubp1	708.716	423.941	189.911	14.0309	115.186	412.695	268.884	15.0302	207.647	146.844	166.94
g_43816_Epm2aip1	Epm2aip1	242.711	260.7	42.4506	199.94	151.774	304.421	206.793	21.4717	258.156	303.609	223.288
g_20066_Ceacam1	Ceacam1	285.428	4.87289	288.217	0	112.476	0	62.0905	176.068	187.303	263.922	216.139
g_28556_Tab1	Tab1	570.856	657.84	78.1985	56.1234	56.9154	258.915	128.917	49.3849	313.575	203.068	311.173
g_43576_9530003J23Rik	9530003J23Rik	300.962	0	165.334	585.788	250.699	255.777	272.567	92.3284	253.245	264.583	321.265
g_61511_Phf20l1	Phf20l1	289.312	0	194.379	347.264	146.354	120.827	164.698	322.076	162.75	161.396	128.674
g_26785_Gmfb	Gmfb	269.895	4.87289	80.4327	1.75386	372.661	626.104	319.924	137.419	192.915	271.859	243.892
g_10751_Mmp10	Mmp10	116.501	436.124	122.883	885.698	139.578	312.267	179.957	279.132	217.468	365.125	198.057
g_04222_Dio1	Dio1	427.171	202.225	328.434	342.002	562.379	673.179	293.088	465.936	365.487	447.807	289.307
g_16680_Srms	Srms	174.752	1142.69	234.595	478.803	299.484	128.673	243.626	289.868	263.066	191.823	313.275
g_16630_Sprr3	Sprr3	302.903	920.976	301.623	664.712	245.278	456.632	129.443	79.4453	230.095	354.541	167.361
g_72021_Mrs2	Mrs2	766.967	806.463	288.217	252.555	622.004	531.953	263.096	365.019	389.338	377.031	244.313
g_17937_Top2b	Top2b	266.011	0	165.334	875.175	69.1116	0	174.695	345.695	191.512	218.943	266.6
g_56298_Rab40c	Rab40c	368.921	165.678	315.028	301.663	291.353	1.56918	49.9882	285.574	340.232	253.338	353.223
g_39528_Speer4b	Speer4b	159.218	4.87289	69.2615	5.26157	144.999	304.421	71.0358	124.536	161.347	228.203	150.54
g_76502_Clec2l	Clec2l	524.256	2.43645	422.272	585.788	585.416	643.365	533.558	766.54	432.13	496.093	389.387
g_20024_Zfp68	Zfp68	710.658	363.03	210.019	0	265.605	188.302	205.215	25.7661	218.871	238.786	230.016
g_49849_C8b	C8b	110.676	470.234	368.65	63.1389	491.912	505.277	308.874	261.955	273.589	345.942	319.583
g_75500_Vmn2r73	Vmn2r73	372.804	7.30934	431.209	975.145	399.763	519.4	319.398	367.166	352.859	420.026	287.625
g_36853_Ppp6r2	Ppp6r2	182.519	202.225	616.651	0	546.117	298.145	267.831	229.747	326.904	312.208	401.581
g_13899_Psme1	Psme1	394.163	2.43645	504.939	250.802	826.629	702.994	326.765	453.053	413.189	375.047	310.332
g_20082_Cetn1	Cetn1	394.163	2.43645	203.316	3.50771	88.0834	0	123.655	0	173.974	162.719	138.346
g_08264_Ier5	Ier5	784.442	2.43645	618.885	22.8001	418.735	3.13837	486.201	453.053	315.679	381	393.171
g_43764_Lcn12	Lcn12	353.387	584.747	375.353	910.252	88.0834	324.821	304.665	326.37	243.424	222.25	227.493
g_41870_Zbtb4	Zbtb4	543.673	735.807	569.732	29.8156	253.409	947.786	458.312	515.321	344.441	358.51	446.575
g_23565_Bet1l	Bet1l	244.653	4.87289	612.182	1.75386	234.437	266.761	262.043	154.596	355.665	373.724	408.73
g_16500_Serpinb6a	Serpinb6a	19.4169	545.764	279.28	538.434	360.464	70.6132	154.7	75.151	228.692	247.385	262.394
g_55414_Itpk1	Itpk1	258.245	587.183	319.497	105.231	330.652	648.073	62.6167	107.359	198.527	185.87	193.852
g_37270_Slc16a14	Slc16a14	347.562	82.8391	433.443	122.77	28.4577	3.13837	108.922	128.83	216.065	93.2655	236.323
g_32609_Pdhb	Pdhb	128.151	0	98.3066	243.786	342.848	240.085	89.9787	180.362	314.978	243.416	275.851
g_47095_Eogt	Eogt	776.675	499.471	328.434	121.016	742.611	524.107	347.286	639.857	522.625	502.046	499.138
g_19828_Rgs7	Rgs7	215.527	479.98	317.262	99.9699	146.354	0	165.224	362.872	219.573	347.265	185.863
g_73061_Arl9	Arl9	594.157	1381.46	205.55	436.71	432.286	393.865	385.698	414.404	421.607	445.161	313.696
g_05085_Nr2f6	Nr2f6	386.396	92.5849	178.739	322.71	121.962	770.469	227.315	176.068	214.662	267.229	286.784
g_09309_Klf2	Klf2	260.186	321.611	49.1533	122.77	605.743	439.371	243.626	96.6227	260.26	362.479	183.34
g_08188_Hyal2	Hyal2	456.297	4.87289	446.848	413.91	296.773	538.23	275.724	272.691	446.862	474.927	517.64
g_15073_Rrm2	Rrm2	102.909	0	2.23424	0	321.166	0	109.448	0	76.4646	80.0364	162.315
g_14469_Rasgrf1	Rasgrf1	417.463	531.145	239.064	56.1234	84.018	92.5818	248.888	105.211	254.648	210.344	265.758
g_14708_Rgl2	Rgl2	275.72	528.709	261.406	0	33.8782	0	52.6191	178.215	185.199	123.031	179.555
g_18813_Wbp1	Wbp1	497.072	416.632	310.56	540.188	55.5603	616.689	376.753	573.295	356.367	322.13	289.727
g_16584_Spp1	Spp1	446.588	319.174	357.479	129.785	371.305	240.085	202.584	573.295	346.546	359.833	306.547
g_75095_Olfr612	Olfr612	180.577	9.74578	198.847	929.544	416.025	525.676	304.138	272.691	249.737	302.286	211.513
g_35939_Gfod2	Gfod2	283.486	255.827	415.569	1192.62	437.707	390.727	409.903	203.981	409.682	279.135	275.43
g_21653_Slc22a4	Slc22a4	737.842	2.43645	493.767	184.155	372.661	0	256.781	141.713	364.084	259.291	305.706
g_03512_Cryaa	Cryaa	320.379	177.861	78.1985	491.08	94.859	737.516	129.443	94.4755	204.841	259.953	186.283
g_65710_Olfr1032	Olfr1032	423.288	0	2.23424	0	10.841	263.623	103.133	57.9736	213.96	205.052	194.273
g_07079_Gstt2	Gstt2	446.588	7.30934	312.794	408.649	764.293	1222.39	489.358	642.004	381.621	439.869	474.749
g_41100_Ccdc7	Ccdc7	172.81	2.43645	37.9821	1.75386	115.186	0	85.7691	66.5623	110.137	112.448	211.093
g_20049_Angptl2	Angptl2	343.679	9.74578	37.9821	349.018	231.727	214.978	325.186	68.7095	245.528	170.656	230.016
g_10533_Mdm4	Mdm4	403.871	0	375.353	0	31.168	67.4749	254.15	139.566	190.109	213.651	436.063
g_53226_Kcnh8	Kcnh8	708.716	536.018	893.697	401.633	243.923	531.953	395.169	36.5019	565.417	569.515	373.408
g_37120_Fam13c	Fam13c	124.268	743.116	634.525	3.50771	677.565	635.519	288.353	163.185	278.499	224.896	257.769
g_16250_Plk2	Plk2	553.381	345.975	2.23424	259.571	81.3078	417.403	172.064	341.4	260.962	229.526	245.574
g_40677_Rmi1	Rmi1	120.385	229.026	0	303.417	74.5321	203.994	208.898	219.011	119.257	166.687	170.725
g_66630_Olfr27	Olfr27	374.746	0	145.226	0	262.895	89.4434	176.274	487.408	166.258	257.307	224.97
g_14784_Rnaseh1	Rnaseh1	351.446	4.87289	549.623	1.75386	353.689	225.962	313.084	90.1812	275.693	303.609	238.846
g_25674_Park7	Park7	757.258	426.378	1181.91	1543.39	326.586	200.855	432.003	382.196	535.953	450.453	554.224
g_23549_Gabbr1	Gabbr1	297.078	4.87289	180.974	378.833	265.605	889.727	402.01	115.947	299.545	203.068	269.123
g_56609_Rbm27	Rbm27	143.685	272.882	241.298	343.756	181.587	604.135	258.886	19.3245	244.827	255.984	253.564
g_61129_Cdr2l	Cdr2l	411.638	1802.97	504.939	750.651	268.316	349.928	423.058	330.664	338.829	394.229	317.901
g_27060_Keg1	Keg1	85.4343	92.5849	346.307	101.724	192.428	346.789	259.412	738.627	344.441	259.953	208.57
g_57128_Slc30a10	Slc30a10	324.262	1227.97	147.46	710.312	651.817	62.7673	322.555	109.506	314.978	261.937	289.727
g_29142_Hacd4	Hacd4	50.4839	124.259	165.334	654.189	491.912	0	123.129	197.54	244.125	269.213	230.436
g_36732_Wdr31	Wdr31	128.151	7.30934	172.037	17.5386	317.1	260.484	52.0929	49.3849	196.423	193.807	191.329
g_32612_Iqcf3	Iqcf3	161.16	136.441	71.4957	345.51	173.457	156.918	102.607	126.683	161.347	230.849	119.423
g_32736_Crip2	Crip2	161.16	131.568	98.3066	319.202	31.168	654.349	86.2953	536.793	216.766	234.818	317.901
g_23448_Irx5	Irx5	370.862	9.74578	185.442	557.727	559.668	188.302	720.356	457.347	348.65	420.687	347.757
g_69562_Galm	Galm	716.483	501.908	417.803	143.816	459.389	500.569	154.7	92.3284	230.095	306.916	238.846
g_41601_Arhgap36	Arhgap36	312.612	304.556	638.993	254.309	296.773	819.113	349.391	279.132	329.71	362.479	292.25
g_70428_Lrrn4	Lrrn4	448.53	168.115	113.946	352.525	460.744	177.318	287.3	124.536	338.128	307.578	265.338
g_69488_Dusp4	Dusp4	300.962	282.628	285.983	173.632	42.009	338.943	122.076	412.257	297.44	190.5	188.806
g_29539_Shisa5	Shisa5	998.028	497.035	250.235	12.277	82.6629	69.044	161.014	377.902	254.648	222.25	146.756
g_35796_Unc13d	Unc13d	353.387	426.378	612.182	43.8464	52.85	497.431	287.827	12.883	209.05	267.229	228.334
g_11808_Zfml	Zfml	139.802	791.845	489.299	235.017	218.176	58.0598	210.476	244.778	389.338	350.573	449.098
g_64767_Olfr657	Olfr657	295.137	207.098	185.442	445.48	111.121	3.13837	163.119	377.902	324.097	410.765	244.733
g_11538_Nfe2l1	Nfe2l1	227.178	475.107	185.442	0	20.3269	599.428	96.8192	180.362	263.066	297.656	137.084
g_56542_Hrh4	Hrh4	122.326	436.124	116.181	617.358	738.545	254.208	328.343	551.823	285.514	384.307	240.949
g_52393_Gm609	Gm609	423.288	2.43645	194.379	3.50771	185.653	0	377.805	212.57	152.228	140.891	198.478
g_35894_Tmtc4	Tmtc4	685.416	348.412	355.244	150.832	810.367	337.374	420.953	429.434	354.262	458.39	308.65
g_66555_Olfr912	Olfr912	312.612	4.87289	303.857	1.75386	195.139	213.409	237.838	339.253	293.231	281.781	189.647
g_21722_Zfp330	Zfp330	211.644	2.43645	84.9012	466.526	307.614	222.824	42.0953	236.189	160.646	246.062	208.99
g_34726_Clybl	Clybl	481.539	4.87289	26.8109	322.71	453.968	83.1667	224.684	143.86	312.172	341.312	437.745
g_68265_Slc4a11	Slc4a11	392.221	4.87289	270.343	82.4313	121.962	28.2453	314.662	405.815	222.379	266.567	238.426
g_58327_Focad	Focad	143.685	4.87289	216.721	101.724	127.382	15.6918	199.953	511.027	312.172	392.906	358.269
g_66832_Olfr1223	Olfr1223	7.76675	0	310.56	0	134.158	130.242	315.188	674.212	262.365	226.88	214.457
g_05846_Frg1	Frg1	829.101	2.43645	252.469	0	204.625	0	176.274	68.7095	241.319	171.979	167.361
g_76005_S100a2	S100a2	203.877	908.794	332.902	610.342	627.425	646.503	538.293	401.521	364.785	375.708	297.296
g_37223_Vwce	Vwce	403.871	2.43645	80.4327	0	303.549	150.642	314.136	261.955	225.886	164.703	237.585
g_15973_Slc1a3	Slc1a3	283.486	19.4916	154.163	1.75386	214.11	451.925	318.346	165.332	339.531	330.067	288.045
g_30011_Ccdc159	Ccdc159	104.851	7.30934	288.217	477.049	363.175	0	308.348	373.608	259.559	250.692	259.451
g_54728_Pik3ip1	Pik3ip1	794.15	1069.6	60.3245	77.1697	100.28	420.541	470.941	506.732	269.38	265.245	199.319
g_09623_Lalba	Lalba	221.352	7.30934	26.8109	0	35.2334	1.56918	3.15715	130.977	133.287	158.088	117.321
g_22597_Ccdc69	Ccdc69	1526.17	0	102.775	147.324	353.689	364.05	65.2477	287.721	177.482	175.286	197.216
g_63517_Klf8	Klf8	306.787	289.937	187.676	106.985	51.4949	370.327	393.065	30.0604	258.857	340.651	305.286
g_69815_Fstl4	Fstl4	411.638	9.74578	165.334	28.0617	651.817	462.909	719.303	274.838	279.201	247.385	288.045
g_39694_Rbm20	Rbm20	359.212	285.064	189.911	238.525	378.081	131.811	226.788	330.664	298.142	246.062	317.48
g_63482_Kir3dl2	Kir3dl2	543.673	1254.77	408.866	513.88	174.812	144.365	560.92	392.932	412.488	492.786	288.045
g_53531_Pqlc2	Pqlc2	669.882	2.43645	2.23424	142.062	776.489	1260.05	790.339	130.977	333.919	486.833	386.023
g_68120_Nlrc4	Nlrc4	159.218	26.8009	306.091	270.094	291.353	141.226	259.412	259.808	188.706	131.63	208.99
g_26808_Nrgn	Nrgn	434.938	747.989	225.658	1.75386	254.764	1.56918	358.862	517.468	313.575	340.651	331.357
g_57440_D2Wsu81e	D2Wsu81e	376.688	0	236.83	308.679	123.317	0	0.526191	4.29434	153.631	36.3802	460.872
g_28132_Snw1	Snw1	166.985	0	0	0	0	0	82.0858	0	32.971	16.5364	209.831
g_21665_Fbxw5	Fbxw5	401.929	7.30934	189.911	98.216	170.746	624.535	249.941	154.596	232.2	397.536	207.729
g_13485_Ppara	Ppara	351.446	713.878	732.831	333.233	407.894	1.56918	429.898	188.951	420.906	457.067	354.905
g_76202_March10	2010-03-01	409.696	214.407	127.352	433.203	581.35	1.56918	434.108	401.521	371.099	392.244	354.485
g_01732_Chic1	Chic1	355.329	0	20.1082	0	237.148	0	113.657	176.068	249.036	143.536	210.672
g_06232_Mtpn	Mtpn	308.728	0	185.442	77.1697	338.782	120.827	304.138	261.955	350.053	373.724	417.981
g_64779_Olfr726	Olfr726	180.577	75.5298	303.857	415.664	345.558	72.1824	479.886	468.083	444.757	378.354	280.056
g_39513_Mipol1	Mipol1	799.976	4.87289	134.054	680.497	669.434	240.085	499.882	405.815	279.201	259.953	226.231
g_11220_Myh6	Myh6	815.509	4.87289	212.253	440.218	229.017	244.793	107.343	36.5019	279.902	270.536	235.903
g_44699_Cttnbp2nl	Cttnbp2nl	306.787	1564.2	116.181	22.8001	421.445	648.073	352.022	276.985	327.605	265.245	256.507
g_56075_Krt73	Krt73	234.944	596.929	348.542	94.7083	211.4	64.3365	678.26	605.502	286.917	315.515	251.461
g_35202_Scrn1	Scrn1	475.714	860.065	151.928	378.833	66.4013	61.1981	115.236	420.846	270.783	277.151	198.898
g_14464_Rasd1	Rasd1	466.005	0	359.713	1090.9	536.631	189.871	444.105	83.7397	265.171	328.745	341.029
g_05874_Fstl1	Fstl1	545.614	404.45	366.416	933.052	382.146	293.437	208.372	618.385	389.338	441.854	369.623
g_68888_Rasl10b	Rasl10b	384.454	185.17	225.658	15.7847	86.7283	80.0283	147.86	231.894	145.914	201.083	141.71
g_08439_Cd74	Cd74	413.58	470.234	254.704	7.01543	653.172	14.1226	576.705	152.449	415.294	433.255	388.546
g_05666_Fkbp4	Fkbp4	211.644	1098.84	158.631	771.697	59.6257	0	268.884	182.51	338.128	187.854	283.42
g_12456_P4ha2	P4ha2	483.48	2.43645	113.946	554.219	212.755	119.258	152.069	487.408	268.678	396.875	234.221
g_57249_Cxcr1	Cxcr1	277.661	99.8943	64.793	156.093	277.801	197.717	282.565	0	136.794	144.859	166.52
g_35168_Nup43	Nup43	345.62	214.407	154.163	108.739	216.821	544.506	209.95	238.336	388.636	234.818	356.167
g_10226_Maf	Maf	281.545	204.661	178.739	114.001	493.267	1.56918	453.577	221.159	389.338	421.349	399.479
g_59749_Zfp592	Zfp592	153.393	0	218.956	233.263	134.158	171.041	87.3477	163.185	286.917	177.271	210.672
g_50494_Baz2a	Baz2a	844.634	626.166	277.046	108.739	359.109	43.9371	243.626	0	273.589	196.453	247.256
g_41352_Ccdc173	Ccdc173	106.793	609.111	576.434	368.31	437.707	329.528	377.279	820.219	264.469	461.036	194.273
g_28281_Asf1a	Asf1a	541.731	258.263	169.802	115.755	102.99	271.469	96.8192	8.58868	200.632	243.416	148.858
g_25507_Dolpp1	Dolpp1	182.519	521.399	290.451	994.437	0	251.069	408.85	96.6227	250.439	316.838	302.342
g_71747_Pcdha2	Pcdha2	502.897	2.43645	140.757	296.402	4.06539	745.362	106.817	186.804	180.288	204.39	209.831
g_64718_Olfr827	Olfr827	374.746	4.87289	283.749	0	207.335	0	489.884	285.574	197.124	184.547	223.288
g_39250_3110079O15Rik	3110079O15Rik	1046.57	899.048	426.74	929.544	238.503	241.654	272.041	223.306	336.023	291.703	278.794
g_19951_Tll2	Tll2	368.921	299.683	122.883	292.894	830.694	1071.75	405.693	603.355	477.728	553.64	616.459
g_00409_Adrb2	Adrb2	355.329	0	232.361	275.356	659.948	662.195	471.467	412.257	381.621	461.036	419.663
g_71731_Adam32	Adam32	469.889	4.87289	80.4327	12.277	59.6257	508.415	438.843	313.487	266.574	292.364	253.564
g_40203_Ehhadh	Ehhadh	166.985	384.958	382.055	461.264	127.382	1165.9	515.141	161.038	293.933	321.468	265.758
g_13491_Ppard	Ppard	279.603	4.87289	361.947	105.231	542.052	222.824	154.174	32.2076	206.945	183.224	182.919
g_18060_Trf	Trf	778.617	504.344	158.631	315.694	166.681	258.915	108.395	107.359	216.065	257.307	143.812
g_58303_Ptbp3	Ptbp3	462.122	4.87289	288.217	587.542	375.371	348.359	219.422	124.536	220.976	267.229	257.348
g_45338_Sytl2	Sytl2	308.728	75.5298	31.2794	373.572	86.7283	59.6289	375.174	171.774	314.276	319.484	309.07
g_44358_Lipm	Lipm	332.029	2.43645	216.721	0	359.109	373.466	101.555	126.683	171.87	145.521	179.976
g_75174_Gm5941	Gm5941	242.711	4.87289	466.956	136.801	229.017	134.95	265.2	255.513	171.87	118.401	147.597
g_01892_Cacnb3	Cacnb3	502.897	4.87289	80.4327	533.173	74.5321	269.899	203.11	339.253	287.619	316.838	271.646
g_19817_Tiam2	Tiam2	122.326	126.695	308.325	89.4467	486.491	357.774	101.029	457.347	276.395	232.833	234.641
g_31076_Cpeb4	Cpeb4	1.94169	0	145.226	327.971	127.382	218.116	154.174	238.336	225.886	187.854	235.482
g_02129_Cast	Cast	269.895	406.886	225.658	652.435	409.249	186.733	587.229	749.363	329.008	242.755	456.667
g_47765_Cdc42ep2	Cdc42ep2	388.338	163.242	89.3697	136.801	56.9154	563.337	91.5572	10.7359	135.391	134.276	117.321
g_59898_Atxn2l	Atxn2l	388.338	2.43645	601.011	1022.5	51.4949	0	189.429	206.128	218.871	146.182	231.698
g_13117_Pkd2	Pkd2	543.673	4.87289	49.1533	87.6929	323.876	87.8742	328.869	549.676	284.813	420.026	283.42
g_33539_Arv1	Arv1	316.495	2.43645	84.9012	0	489.202	131.811	269.41	242.63	263.768	152.797	276.692
g_75305_Defb46	Defb46	361.154	0	147.46	306.925	13.5513	236.947	177.326	405.815	190.109	175.948	133.72
g_32671_Mfsd10	Mfsd10	351.446	2.43645	203.316	0	105.7	0	275.198	81.5925	207.647	290.38	168.622
g_40082_Nebl	Nebl	681.533	4.87289	116.181	324.464	220.886	268.33	122.603	339.253	256.051	355.864	283.42
g_52017_Moxd2	Moxd2	565.031	487.289	281.514	26.3079	50.1398	59.6289	22.6262	302.751	93.3008	135.599	166.52
g_36131_Nolc1	Nolc1	192.227	2.43645	91.6039	0	151.774	172.61	180.484	309.193	94.7038	113.109	315.798
g_69857_Prr18	Prr18	586.39	394.704	225.658	5.26157	207.335	608.843	284.669	682.8	329.71	420.026	269.123
g_16684_Srpk1	Srpk1	460.18	58.4747	377.587	280.617	470.23	123.965	427.793	354.283	385.129	298.317	382.659
g_44456_Gmip	Gmip	502.897	0	475.893	233.263	294.063	456.632	328.343	137.419	224.483	255.984	189.647
g_00382_Adra1b	Adra1b	145.627	416.632	373.118	634.896	491.912	262.054	215.212	165.332	326.904	368.432	432.699
g_46608_Mrps26	Mrps26	262.128	2.43645	26.8109	1.75386	368.595	287.16	454.103	388.638	267.977	197.114	312.014
g_68014_Rnf31	Rnf31	722.308	4.87289	665.804	164.863	411.959	252.638	652.477	498.144	575.238	276.489	387.284
g_69130_Kif19a	Kif19a	231.061	211.971	290.451	149.078	604.388	503.708	201.005	167.479	202.736	314.854	246.836
g_44093_Hist3h2ba	Hist3h2ba	297.078	0	17.8739	0	0	0	68.4048	25.7661	41.3891	33.0729	249.359
g_23482_Chst2	Chst2	291.253	484.853	58.0903	94.7083	75.8872	469.186	155.753	169.627	155.735	143.536	204.365
g_08271_Cxcl10	Cxcl10	225.236	199.789	471.425	168.37	456.679	437.802	406.219	661.329	340.934	324.776	391.069
g_02521_Cd8a	Cd8a	283.486	0	154.163	389.356	138.223	114.55	273.619	6.44151	206.244	142.875	202.683
g_49212_Nusap1	Nusap1	547.556	0	118.415	105.231	33.8782	346.789	206.793	45.0906	140.302	95.9114	166.099
g_72176_Tmem232	Tmem232	326.204	131.568	299.388	464.772	329.296	172.61	123.129	281.279	317.784	248.708	241.369
g_41214_Rrp7a	Rrp7a	273.778	2.43645	221.19	459.511	2.71026	42.3679	258.36	219.011	157.84	142.875	444.473
g_20330_Psma7	Psma7	85.4343	0	0	0	0	188.302	0	0	67.3449	14.5521	217.401
g_07521_Hfe	Hfe	491.247	2.43645	580.903	1034.78	157.195	321.682	398.853	341.4	392.144	332.052	303.604
g_66728_Olfr161	Olfr161	306.787	7.30934	160.865	8.76929	326.586	436.233	67.8786	665.623	310.769	444.5	298.558
g_44126_Cdk19	Cdk19	541.731	0	91.6039	1.75386	180.232	158.487	1012.39	231.894	294.634	356.526	351.121
g_26863_Ralb	Ralb	341.737	458.052	67.0272	3.50771	210.045	243.223	161.014	242.63	217.468	300.963	194.693
g_54014_Hhipl1	Hhipl1	330.087	394.704	330.668	1.75386	260.185	409.557	270.988	384.344	277.096	234.818	282.579
g_42748_Ccdc134	Ccdc134	399.988	75.5298	78.1985	166.616	559.668	182.025	701.939	148.155	234.304	278.474	355.746
g_77839_Vmn1r138	Vmn1r138	271.836	0	1070.2	585.788	96.2142	0	176.274	541.087	368.293	338.666	306.968
g_50805_Cacng5	Cacng5	491.247	2.43645	373.118	654.189	172.101	108.274	309.927	324.223	265.872	234.818	236.323
g_45909_Pcdhb11	Pcdhb11	248.536	187.606	285.983	624.373	197.849	503.708	386.75	1127.26	472.818	461.698	380.977
g_40101_Cep55	Cep55	209.702	221.717	308.325	245.54	449.903	409.557	123.655	109.506	284.813	307.578	255.246
g_64214_Olfr191	Olfr191	182.519	2.43645	241.298	0	5.42052	0	441.474	266.249	230.095	296.333	193.852
g_09369_Serpina3c	Serpina3c	227.178	4.87289	37.9821	445.48	96.2142	0	522.508	337.106	218.871	205.713	202.683
g_01862_Cacna1d	Cacna1d	695.124	445.87	440.146	99.9699	806.302	999.569	312.557	229.747	462.295	439.869	340.188
g_47671_Ctsq	Ctsq	438.822	17.0551	183.208	201.694	239.858	445.648	185.219	137.419	340.232	383.645	269.543
g_64625_Olfr1412	Olfr1412	335.912	772.353	239.064	1022.5	459.389	568.044	743.508	268.396	587.164	457.067	577.352
g_75457_Tmem28	Tmem28	479.597	713.878	475.893	487.572	268.316	398.572	91.0311	317.781	251.842	255.323	253.984
g_25300_Pf4	Pf4	1153.36	60.9111	563.029	215.724	449.903	724.962	272.041	184.657	371.099	398.198	430.176
g_21448_Bag3	Bag3	304.845	1729.88	484.83	1280.32	542.052	1467.19	305.717	609.797	390.039	449.791	340.188
g_46229_Sfxn4	Sfxn4	700.949	933.159	1065.73	1190.87	279.157	866.189	611.96	843.838	420.906	699.822	391.489
g_63094_Erlin2	Erlin2	883.468	1569.07	462.488	1211.92	1599.05	1547.21	921.361	727.891	1043.14	1096.04	1031.5
g_05184_Drosha	Drosha	279.603	4.87289	415.569	331.479	266.96	120.827	138.914	70.8566	286.917	250.031	387.705
g_69739_Apba1	Apba1	66.0174	280.191	0	1.75386	241.213	327.959	119.445	62.268	149.422	125.016	121.946
g_26860_Ctsm	Ctsm	396.104	2.43645	683.678	480.557	365.885	302.852	281.512	276.985	289.022	291.703	382.238
g_15384_Ccl2	Ccl2	642.699	0	20.1082	0	98.9244	200.855	41.0429	208.276	156.437	220.265	101.341
g_20717_Ermap	Ermap	380.571	14.6187	129.586	671.727	271.026	287.16	448.841	534.646	304.455	272.521	302.342
g_72270_March4	2004-03-01	133.976	382.522	270.343	121.016	153.13	177.318	158.384	457.347	403.368	325.437	386.864
g_31450_Mgarp	Mgarp	648.524	51.1654	198.847	0	44.7193	205.563	55.2501	34.3547	130.481	131.63	131.618
g_28286_Mcts2	Mcts2	1087.35	321.611	250.235	5.26157	154.485	42.3679	208.898	345.695	227.289	155.443	239.687
g_75553_Rhox2h	Rhox2h	728.133	4.87289	252.469	880.436	172.101	550.783	313.61	83.7397	492.46	577.453	343.972
g_02462_Cd53	Cd53	260.186	243.645	529.515	163.109	645.041	718.686	345.181	792.306	425.816	494.109	266.6
g_21890_Ero1l	Ero1l	423.288	796.718	482.596	473.541	315.745	83.1667	119.972	199.687	219.573	145.521	213.616
g_32422_Ndnf	Ndnf	551.439	109.64	216.721	305.171	445.837	21.9686	397.8	343.547	172.571	204.39	236.744
g_23986_Fmo2	Fmo2	832.984	1142.69	692.615	313.94	691.116	178.887	290.457	349.989	383.024	273.844	208.99
g_25755_Sult5a1	Sult5a1	302.903	7.30934	449.083	124.524	12.1962	742.223	267.831	118.094	238.513	228.864	261.974
g_32778_0610030E20Rik	0610030E20Rik	132.035	2.43645	17.8739	14.0309	132.803	78.4591	372.017	322.076	208.348	234.818	196.375
g_39440_Armt1	Armt1	483.48	1025.74	319.497	259.571	353.689	305.991	382.015	407.963	213.259	254.661	214.037
g_59499_Bloc1s3	Bloc1s3	151.452	134.004	692.615	308.679	420.09	417.403	151.017	206.128	360.576	376.369	232.959
g_01289_Atp6v1e1	Atp6v1e1	108.735	4.87289	58.0903	0	416.025	95.7202	111.553	23.6189	213.96	147.505	244.733
g_74662_Clec4a4	Clec4a4	908.71	151.06	493.767	626.127	283.222	433.094	124.181	339.253	343.038	206.375	281.738
g_43892_Yipf6	Yipf6	1530.05	143.75	232.361	203.447	170.746	445.648	221	332.812	269.38	365.786	282.999
g_37225_Vwce	Vwce	355.329	268.009	93.8381	68.4004	12.1962	183.594	210.476	73.0038	168.362	103.849	179.555
g_60661_Mrgpra4	Mrgpra4	580.565	499.471	395.461	119.262	159.905	252.638	124.707	60.1208	272.186	451.114	325.47
g_44497_Wsb1	Wsb1	291.253	638.349	149.694	24.554	399.763	349.928	354.127	118.094	253.946	275.828	323.368
g_62552_Cela3a	Cela3a	504.839	131.568	256.938	296.402	126.027	86.3051	227.841	412.257	167.661	185.208	231.277
g_06253_Kat2a	Kat2a	174.752	738.243	125.118	226.248	0	442.51	205.741	2.14717	248.334	259.291	232.118
g_27215_Asb2	Asb2	384.454	216.844	49.1533	249.048	662.658	326.39	330.974	581.883	258.156	312.87	273.748
g_62592_Ttc34	Ttc34	168.927	4.87289	145.226	133.293	352.334	164.764	473.572	865.31	415.294	396.213	380.977
g_34258_Ppp1r42	Ppp1r42	553.381	2.43645	154.163	205.201	0	252.638	459.365	231.894	221.677	384.968	314.537
g_37791_Fbxo22	Fbxo22	231.061	0	522.813	254.309	101.635	726.532	284.669	599.061	234.304	187.854	289.727
g_17421_Terf2	Terf2	238.828	129.132	29.0451	149.078	107.055	0	44.7262	0	110.839	72.0989	148.858
g_39179_Otud3	Otud3	442.705	4.87289	214.487	268.34	50.1398	848.928	160.488	272.691	336.725	248.708	161.894
g_51535_Vmn1r202	Vmn1r202	625.224	838.137	270.343	0	577.285	83.1667	189.955	128.83	176.079	194.469	196.375
g_65552_Olfr1368	Olfr1368	693.183	160.805	250.235	0	126.027	139.657	102.081	27.9132	192.214	142.875	187.965
g_07838_Hoxc12	Hoxc12	233.003	246.081	475.893	215.724	187.008	495.862	226.788	304.898	253.946	306.916	302.342
g_09643_Lama5	Lama5	469.889	2.43645	375.353	249.048	60.9808	458.201	297.824	382.196	344.441	368.432	459.19
g_19068_Zbtb17	Zbtb17	112.618	1225.53	205.55	217.478	28.4577	1.56918	10.5238	15.0302	109.436	108.479	100.08
g_00229_Adam10	Adam10	341.737	2.43645	134.054	0	611.163	141.226	65.7739	34.3547	147.317	174.625	122.367
g_76319_Sult2a7	Sult2a7	662.116	0	84.9012	508.619	92.1488	478.601	60.512	75.151	212.557	224.234	242.21
g_42227_Saxo1	Saxo1	594.157	158.369	317.262	82.4313	58.2706	295.006	145.755	392.932	314.276	396.875	198.478
g_63073_Dlgap2	Dlgap2	215.527	348.412	525.047	52.6157	353.689	401.711	461.47	502.438	244.827	312.208	367.941
g_16351_Sox12	Sox12	176.694	2.43645	44.6848	19.2924	90.7937	1.56918	354.653	90.1812	180.288	162.719	216.98
g_08146_Htr5b	Htr5b	537.848	370.34	775.282	150.832	829.339	362.481	382.015	519.615	559.103	536.442	391.489
g_11180_Myef2	Myef2	432.996	475.107	663.57	773.451	170.746	268.33	276.776	208.276	301.649	404.151	311.593
g_70308_Vstm4	Vstm4	242.711	2.43645	51.3876	527.911	287.287	116.12	304.138	534.646	239.215	218.943	254.825
g_35176_Polr2i	Polr2i	392.221	2.43645	2.23424	210.463	172.101	279.315	215.212	2.14717	111.54	42.9948	349.018
g_12056_Oat	Oat	999.969	682.205	265.875	543.696	936.394	444.079	493.567	648.446	569.626	685.27	525.63
g_07495_Hes3	Hes3	388.338	628.603	536.218	5.26157	547.472	302.852	260.465	283.427	337.426	309.562	214.457
g_53465_Frat2	Frat2	182.519	514.09	451.317	619.112	85.3731	172.61	299.403	283.427	345.143	349.911	280.476
g_08658_Inhba	Inhba	518.431	70.6569	661.335	206.955	138.223	94.151	513.562	362.872	369.696	508	410.412
g_60820_4932411N23Rik	4932411N23Rik	295.137	0	93.8381	98.216	212.755	520.969	220.474	4.29434	239.215	170.656	228.334
g_37891_Kdelc1	Kdelc1	116.501	421.505	236.83	250.802	485.136	155.349	319.398	392.932	321.291	316.838	317.48
g_51899_Lrrc75b	Lrrc75b	714.541	2.43645	563.029	599.819	379.436	478.601	1012.39	334.959	388.636	438.546	359.531
g_13225_Plcd1	Plcd1	79.6092	131.568	265.875	21.0463	54.2052	98.8585	65.2477	120.242	180.288	121.047	184.601
g_77441_Gm2933	Gm2933	421.346	102.331	158.631	384.095	39.2987	15.6918	21.0476	182.51	232.901	167.349	185.863
g_07366_Has3	Has3	489.305	263.136	319.497	63.1389	398.408	590.013	303.086	317.781	299.545	328.745	306.127
g_05974_Ganab	Ganab	648.524	782.099	681.444	484.065	192.428	1.56918	56.3024	55.8264	177.482	161.396	179.555
g_55411_Rin3	Rin3	1355.3	1342.48	833.372	129.785	983.824	1089.01	547.765	983.404	560.506	577.453	449.939
g_25656_Nelfcd	Nelfcd	450.472	175.424	91.6039	40.3387	63.6911	145.934	77.8763	81.5925	153.631	164.042	214.037
g_54546_Lrrtm3	Lrrtm3	502.897	384.958	192.145	477.049	247.989	461.34	240.996	40.7963	233.603	259.953	258.189
g_13084_Prkcd	Prkcd	415.521	4.87289	596.542	49.108	567.799	241.654	687.206	577.589	304.455	405.474	331.778
g_30826_Pdcl	Pdcl	565.031	1145.13	442.38	694.527	279.157	14.1226	62.0905	148.155	345.143	424.656	320.004
g_04292_Dmwd	Dmwd	279.603	2.43645	98.3066	75.4159	130.092	174.179	337.288	182.51	243.424	212.989	264.076
g_44496_Wsb1	Wsb1	269.895	348.412	225.658	1.75386	88.0834	0	104.186	272.691	110.839	164.703	77.7932
g_65046_Olfr1279	Olfr1279	893.177	813.773	480.362	587.542	176.167	158.487	506.196	339.253	363.382	259.953	264.076
g_40284_Muc5b	Muc5b	619.399	260.7	201.082	5.26157	25.7475	196.148	136.81	219.011	189.408	98.5572	113.116
g_40823_Hyal5	Hyal5	757.258	4.87289	60.3245	354.279	46.0744	412.695	201.531	21.4717	185.9	156.104	175.35
g_42480_Celf6	Celf6	256.303	0	102.775	19.2924	159.905	191.44	112.079	268.396	209.751	240.109	244.313
g_03385_Crabp2	Crabp2	312.612	0	198.847	1.75386	84.018	83.1667	103.66	92.3284	153.631	111.786	135.402
g_59965_4933402N03Rik	4933402N03Rik	376.688	345.975	78.1985	70.1543	1.35513	0	66.3001	53.6793	147.317	202.406	109.752
g_56772_Tkfc	Tkfc	153.393	601.802	221.19	177.14	59.6257	47.0755	81.5596	186.804	195.721	182.562	160.212
g_44195_Pgpep1l	Pgpep1l	322.32	382.522	236.83	224.494	189.718	171.041	312.031	654.887	307.261	233.495	349.859
g_50911_Gpha2	Gpha2	547.556	455.615	256.938	0	558.313	459.771	307.296	113.8	310.769	236.802	348.598
g_70109_Tmem215	Tmem215	415.521	7.30934	692.615	456.003	397.053	269.899	934.515	657.034	450.369	339.328	423.447
g_55582_Rasa1	Rasa1	427.171	104.767	259.172	49.108	17.6167	106.704	243.1	541.087	204.841	179.917	111.434
g_44988_Dusp12	Dusp12	483.48	7.30934	496.002	306.925	459.389	582.167	365.177	133.125	361.277	233.495	366.679
g_57002_Zfp281	Zfp281	205.819	0	80.4327	180.647	430.931	0	281.512	420.846	229.394	160.734	364.997
g_19023_Slc23a3	Slc23a3	3.88338	2.43645	0	101.724	215.466	582.167	122.603	502.438	234.304	236.14	171.986
g_53656_Evi5l	Evi5l	333.97	584.747	395.461	589.296	168.036	500.569	289.931	517.468	284.111	241.432	255.246
g_54097_Aldh5a1	Aldh5a1	186.402	175.424	650.164	3.50771	102.99	40.7988	206.267	339.253	269.38	293.687	241.79
g_70732_Mslnl	Mslnl	623.282	0	158.631	66.6466	196.494	304.421	135.757	42.9434	260.26	300.963	292.671
g_29473_Myeov2	Myeov2	803.859	85.2756	131.82	422.68	153.13	538.23	193.638	105.211	303.754	266.567	327.993
g_74394_Rhox10	Rhox10	689.299	606.675	303.857	54.3696	546.117	729.67	443.053	605.502	530.341	560.916	346.075
g_06183_Gata3	Gata3	299.02	740.679	105.009	1.75386	211.4	171.041	106.291	0	180.989	133.614	174.93
g_47536_Mgat4b	Mgat4b	285.428	4.87289	263.641	489.326	319.81	205.563	310.453	422.993	409.682	476.911	385.182
g_69230_Hist1h2aa	Hist1h2aa	491.247	2.43645	129.586	0	361.819	378.173	207.845	287.721	227.991	219.604	192.591
g_71692_Gjd3	Gjd3	69.9008	107.204	565.263	448.987	44.7193	348.359	478.834	317.781	300.246	280.458	338.506
g_22474_Klhl7	Klhl7	522.314	331.357	308.325	552.465	119.251	615.12	106.817	163.185	230.095	261.937	164.838
g_09115_Kcnk5	Kcnk5	516.489	24.3645	442.38	264.832	729.059	73.7516	546.186	410.11	484.743	406.797	649.679
g_51235_Tram2	Tram2	225.236	90.1485	256.938	89.4467	215.466	103.566	350.969	208.276	247.633	177.271	214.037
g_15450_Sdf2	Sdf2	438.822	4.87289	174.271	0	257.475	117.689	43.1477	128.83	225.886	81.3593	254.825
g_49544_Ctrl	Ctrl	262.128	263.136	6.70272	473.541	84.018	517.83	41.0429	0	208.348	208.359	131.197
g_76668_Gm8300	Gm8300	124.268	2.43645	375.353	0	395.698	164.764	272.567	111.653	171.87	186.531	445.734
g_38424_Cdkn3	Cdkn3	537.848	4.87289	540.686	59.6311	514.949	227.532	475.151	461.642	479.833	354.541	356.587
g_53397_Nhlrc3	Nhlrc3	112.618	82.8391	198.847	627.881	231.727	1.56918	131.548	137.419	199.93	246.724	283.84
g_61345_Actbl2	Actbl2	650.466	833.264	525.047	56.1234	379.436	563.337	445.158	386.491	379.517	449.13	357.849
g_12360_Slc25a15	Slc25a15	256.303	633.476	299.388	871.667	280.512	70.6132	549.343	236.189	283.41	263.922	312.855
g_57852_Cbln4	Cbln4	378.629	9.74578	283.749	310.433	191.073	208.701	251.519	485.261	301.649	270.536	280.476
g_72814_Snx22	Snx22	399.988	2.43645	154.163	177.14	223.596	186.733	213.107	57.9736	253.245	217.62	272.487
g_27504_Tomm6	Tomm6	199.994	116.949	87.1354	121.016	85.3731	370.327	386.224	289.868	212.557	181.239	219.924
g_57049_Prrc2c	Prrc2c	295.137	224.153	198.847	303.417	410.604	0	180.484	156.743	247.633	285.088	302.342
g_19207_Zfp54	Zfp54	229.119	533.582	399.929	1.75386	467.52	48.6447	89.4525	416.551	166.959	235.479	224.97
g_09745_Ldhc	Ldhc	225.236	7.30934	147.46	110.493	464.809	403.28	308.874	742.921	265.171	183.224	272.487
g_35891_Tln2	Tln2	516.489	97.4578	422.272	389.356	88.0834	280.884	189.429	302.751	261.663	267.229	282.579
g_31380_2310057J18Rik	2310057J18Rik	302.903	333.793	487.065	445.48	81.3078	359.343	472.52	659.182	243.424	323.453	283.84
g_01101_Arpc1b	Arpc1b	254.361	7.30934	248.001	308.679	36.5885	193.009	161.014	122.389	148.019	135.599	201.421
g_57979_D930015E06Rik	D930015E06Rik	306.787	299.683	189.911	899.729	459.389	820.683	433.055	322.076	258.156	402.828	290.568
g_74598_Foxr2	Foxr2	172.81	1003.82	212.253	0	391.632	0	316.241	511.027	387.935	318.823	251.461
g_07021_Gspt2	Gspt2	128.151	835.701	940.616	550.711	239.858	138.088	277.829	234.042	268.678	321.468	286.784
g_76346_Nrbf2	Nrbf2	318.437	743.116	393.227	540.188	197.849	353.066	299.403	60.1208	364.785	300.963	241.79
g_05784_Srgap2	Srgap2	434.938	765.044	493.767	508.619	245.278	423.679	718.777	856.721	428.622	486.833	360.372
g_71211_Gm5114	Gm5114	434.938	177.861	84.9012	119.262	115.186	0	322.029	128.83	223.08	197.114	224.549
g_56021_Zbed4	Zbed4	120.385	4.87289	0	0	355.044	214.978	112.605	171.774	96.1068	107.156	359.951
g_38497_Ccdc71	Ccdc71	677.649	711.442	301.623	3.50771	281.867	28.2453	262.569	251.219	343.74	326.099	276.692
g_46852_Stx12	Stx12	526.197	2.43645	227.893	389.356	307.614	114.55	298.877	158.891	345.844	475.588	341.449
g_12590_Pck1	Pck1	227.178	750.425	44.6848	149.078	144.999	1.56918	404.115	309.193	259.559	317.5	235.062
g_20229_Mapk10	Mapk10	834.926	119.386	236.83	96.4622	67.7565	244.793	264.148	244.778	144.511	200.422	157.268
g_63761_Oas1h	Oas1h	219.411	484.853	156.397	422.68	176.167	365.62	248.362	212.57	239.215	184.547	191.75
g_44300_Bola3	Bola3	394.163	321.611	187.676	231.509	86.7283	321.682	216.265	73.0038	146.616	193.807	153.904
g_69317_Hist2h2bb	Hist2h2bb	337.854	2.43645	96.0724	35.0771	59.6257	1.56918	57.881	45.0906	188.706	306.916	246.836
g_06487_Gk2	Gk2	634.932	380.085	558.56	882.19	383.502	180.456	173.117	298.457	481.236	522.552	406.207
g_52284_Gm608	Gm608	466.005	377.649	167.568	412.156	502.753	150.642	317.293	936.167	185.199	441.192	322.106
g_16183_Sms	Sms	234.944	2.43645	96.0724	505.111	382.146	91.0126	170.486	53.6793	239.215	218.943	370.464
g_75661_Lipt1	Lipt1	419.405	2.43645	256.938	0	173.457	186.733	87.3477	133.125	179.586	243.416	210.672
g_23085_Prrc2a	Prrc2a	774.734	124.259	236.83	129.785	471.585	746.931	98.9239	644.151	373.905	289.057	280.476
g_77390_Gm2696	Gm2696	161.16	185.17	111.712	177.14	303.549	136.519	203.11	249.072	174.676	174.625	278.794
g_65042_Olfr720	Olfr720	487.364	97.4578	138.523	192.924	197.849	296.576	119.445	347.842	219.573	382.323	232.959
g_33307_Arl8a	Arl8a	135.918	309.429	15.6397	454.249	1.35513	56.4906	157.331	10.7359	225.185	216.958	167.361
g_68503_Gsg1l	Gsg1l	524.256	73.0934	605.479	431.449	327.941	182.025	722.987	167.479	270.081	445.161	413.776
g_45576_Cd163	Cd163	671.824	384.958	500.47	312.187	191.073	225.962	289.931	614.091	400.562	411.427	413.776
g_22056_Hs6st3	Hs6st3	157.277	116.949	96.0724	273.602	474.295	495.862	513.036	369.313	288.32	375.047	280.897
g_06068_Gabrg3	Gabrg3	365.037	0	154.163	108.739	58.2706	238.516	157.857	100.917	113.645	147.505	90.8289
g_55728_Dlgap5	Dlgap5	73.7842	0	102.775	213.971	162.616	1.56918	287.827	697.831	160.646	233.495	158.53
g_04588_Ear2	Ear2	219.411	477.543	127.352	0	226.307	1.56918	273.619	118.094	171.87	82.6822	230.857
g_76332_Aadacl2	Aadacl2	380.571	2.43645	0	0	212.755	17.261	141.019	631.268	204.139	236.802	218.662
g_53097_Vmn2r111	Vmn2r111	749.492	0	82.6669	50.8619	166.681	47.0755	39.9905	85.8868	64.5389	66.1458	197.216
g_67809_Lgsn	Lgsn	834.926	404.45	489.299	282.371	630.135	713.978	482.517	416.551	430.025	404.812	354.064
g_09454_Kras	Kras	304.845	2.43645	455.785	0	1.35513	188.302	151.017	79.4453	267.275	276.489	216.56
g_12235_Olfr56	Olfr56	382.513	655.404	176.505	312.187	229.017	1079.6	455.155	242.63	397.756	350.573	346.916
g_14947_Polr1c	Polr1c	471.83	2.43645	0	0	50.1398	142.796	4.73572	0	28.7619	31.0885	205.206
g_73230_Rnf39	Rnf39	708.716	9.74578	22.3424	326.217	399.763	354.635	186.272	268.396	246.931	263.26	207.729
g_45598_Lmod2	Lmod2	627.165	516.526	413.335	91.2006	252.054	178.887	328.869	165.332	272.186	358.51	271.646
g_03409_Crebbp	Crebbp	405.813	389.831	902.634	240.278	230.372	92.5818	170.486	2.14717	272.186	270.536	245.995
g_11404_Nck1	Nck1	1040.74	192.479	107.244	143.816	409.249	182.025	262.043	184.657	194.318	149.489	174.509
g_42025_Ippk	Ippk	188.344	336.229	156.397	906.744	86.7283	329.528	190.481	334.959	307.963	239.448	301.081
g_78366_Armcx4	Armcx4	487.364	2317.06	719.426	691.02	868.638	280.884	970.823	1530.93	812.348	828.145	669.863
g_74612_Gm5771	Gm5771	1062.1	2.43645	205.55	40.3387	250.699	527.245	621.432	317.781	251.14	476.911	290.989
g_06296_Gdf10	Gdf10	300.962	382.522	357.479	454.249	719.574	340.513	348.338	246.925	398.457	279.797	431.858
g_73690_Bex4	Bex4	572.798	2.43645	460.254	378.833	163.971	455.063	905.575	453.053	517.013	592.666	450.78
g_21858_Ebi3	Ebi3	141.743	104.767	2.23424	7.01543	54.2052	0	112.079	34.3547	151.526	156.765	142.13
g_66597_Olfr629	Olfr629	314.553	994.07	822.201	1397.82	508.173	219.686	583.546	354.283	553.491	503.369	350.28
g_54512_BC021785	BC021785	677.649	2.43645	420.037	594.558	856.442	426.818	352.022	317.781	305.157	281.12	501.241
g_61126_Otop2	Otop2	710.658	594.493	49.1533	108.739	264.25	83.1667	161.014	210.423	242.021	263.26	227.072
g_72289_Atp2b4	Atp2b4	221.352	9.74578	558.56	256.063	693.826	1211.41	724.565	854.574	524.028	372.401	394.012
g_42435_Faxc	Faxc	122.326	219.28	154.163	0	300.839	0	199.426	382.196	215.363	286.411	137.925
g_09702_Lbx2	Lbx2	1064.05	594.493	683.678	443.726	204.625	161.626	389.381	541.087	310.769	373.062	336.824
g_73043_Glipr2	Glipr2	314.553	1162.18	180.974	163.109	180.232	1164.33	152.595	126.683	299.545	336.682	307.809
g_75939_Gm6760	Gm6760	547.556	4.87289	411.1	3.50771	131.448	0	546.713	569	306.56	430.609	266.6
g_27709_Lage3	Lage3	469.889	616.421	134.054	5.26157	380.791	346.789	402.536	446.612	298.142	304.271	367.52
g_53749_8430408G22Rik	8430408G22Rik	141.743	4.87289	285.983	291.14	420.09	67.4749	290.984	167.479	267.977	306.916	190.068
g_31751_Mrrf	Mrrf	755.317	4.87289	167.568	0	0	216.547	123.655	221.159	110.137	141.552	140.869
g_34131_Selt	Selt	264.07	99.8943	180.974	661.204	453.968	164.764	265.2	285.574	284.111	231.51	350.28
g_67673_Olfr688	Olfr688	584.448	465.361	183.208	1.75386	191.073	334.236	113.657	337.106	255.35	283.765	268.282
g_21560_Iqgap1	Iqgap1	537.848	82.8391	55.856	459.511	33.8782	271.469	109.448	317.781	162.75	217.62	215.719
g_46468_AI597479	AI597479	295.137	0	116.181	89.4467	0	191.44	67.3525	543.234	194.318	203.068	274.169
g_05634_Ppm1g	Ppm1g	1141.71	2.43645	330.668	3.50771	284.577	684.164	196.269	229.747	211.856	367.109	331.778
g_18741_Vim	Vim	126.21	97.4578	522.813	257.817	281.867	138.088	324.66	285.574	271.484	481.541	225.811
g_36536_Cabyr	Cabyr	493.189	1583.69	299.388	547.203	436.352	367.189	284.143	281.279	293.231	324.776	291.409
g_47532_Fam26e	Fam26e	471.83	682.205	464.722	1.75386	146.354	604.135	280.986	223.306	267.977	175.948	242.631
g_37412_1700008I05Rik	1700008I05Rik	151.452	82.8391	172.037	249.048	134.158	131.811	85.243	113.8	149.422	104.51	148.438
g_60642_Rtp3	Rtp3	722.308	2.43645	218.956	480.557	196.494	326.39	150.491	274.838	329.71	263.26	296.455
g_24468_Anapc7	Anapc7	638.815	345.975	80.4327	119.262	188.363	53.3522	329.396	369.313	354.262	342.635	388.546
g_30395_Pagr1a	Pagr1a	382.513	840.574	80.4327	0	0	0	111.026	57.9736	133.988	134.276	141.289
g_44509_Crispld2	Crispld2	343.679	2.43645	431.209	80.6774	223.596	186.733	264.148	2.14717	253.245	239.448	270.805
g_38831_Tmem161b	Tmem161b	357.271	302.119	24.5767	31.5694	174.812	166.333	57.881	30.0604	154.332	84.0051	100.5
g_26213_BC100451	BC100451	386.396	0	154.163	308.679	6.77565	193.009	94.1882	392.932	310.769	298.317	148.438
g_46818_Gpr153	Gpr153	1075.7	721.188	346.307	306.925	655.883	284.022	278.881	231.894	293.933	303.609	226.231
g_28230_Cutc	Cutc	145.627	2.43645	136.289	24.554	231.727	0	385.172	156.743	293.231	260.614	294.773
g_40693_Map10	Map10	347.562	43.856	484.83	270.094	127.382	0	298.35	126.683	258.156	263.26	173.248
g_25831_Sec61a2	Sec61a2	297.078	2.43645	230.127	206.955	130.092	67.4749	88.9263	223.306	119.257	117.739	110.172
g_52193_Sec23ip	Sec23ip	704.833	24.3645	446.848	380.587	70.4667	149.072	141.545	800.895	384.427	320.807	322.947
g_10498_Cma1	Cma1	355.329	616.421	1034.45	92.9544	563.734	87.8742	132.074	422.993	394.95	263.26	282.999
g_34427_1700023F06Rik	1700023F06Rik	143.685	4.87289	563.029	63.1389	416.025	114.55	147.333	777.276	319.888	247.385	327.573
g_65434_Olfr319	Olfr319	314.553	248.517	178.739	422.68	139.578	0	256.781	236.189	245.528	312.87	272.066
g_68216_Pask	Pask	310.67	116.949	207.784	17.5386	78.5975	624.535	359.915	79.4453	235.707	196.453	236.323
g_75424_Gm6121	Gm6121	631.049	63.3476	248.001	59.6311	197.849	393.865	236.26	266.249	355.665	291.041	257.769
g_47751_Blmh	Blmh	306.787	579.874	136.289	3.50771	81.3078	246.362	173.643	255.513	146.616	83.3437	156.007
g_16130_Hltf	Hltf	73.7842	236.335	0	324.464	154.485	0	282.565	285.574	285.514	272.521	288.886
g_61028_Mief2	Mief2	413.58	392.268	0	687.512	170.746	426.818	280.46	98.7699	251.842	196.453	295.194
g_05781_Srgap2	Srgap2	669.882	68.2205	243.532	747.143	280.512	299.714	350.443	399.374	362.68	429.286	279.215
g_76624_Zscan25	Zscan25	794.15	2.43645	424.506	133.293	197.849	1.56918	527.77	176.068	352.859	369.755	322.947
g_24827_Ybx3	Ybx3	188.344	0	317.262	217.478	230.372	120.827	133.653	103.064	271.484	268.552	366.679
g_04747_Klk1b9	Klk1b9	483.48	0	444.614	275.356	383.502	50.2139	176.274	103.064	339.531	265.245	306.547
g_53754_Armc2	Armc2	238.828	224.153	596.542	0	119.251	101.997	77.8763	34.3547	202.736	261.937	194.693
g_53161_Lrtm2	Lrtm2	287.37	7.30934	294.92	741.882	452.613	274.607	676.682	448.759	329.71	414.073	369.202
g_47444_Nudt10	Nudt10	213.586	153.496	227.893	101.724	192.428	0	410.429	249.072	211.154	212.989	145.915
g_28904_Msantd3	Msantd3	444.647	0	357.479	198.186	342.848	480.17	94.1882	126.683	227.991	312.208	210.672
g_09209_Kif1c	Kif1c	108.735	73.0934	84.9012	0	590.836	0	164.172	300.604	136.794	144.859	157.268
g_64962_Olfr976	Olfr976	287.37	0	256.938	371.818	94.859	241.654	426.741	238.336	376.711	367.771	289.727
g_31338_Mrpl24	Mrpl24	904.827	226.589	49.1533	3.50771	1094.94	572.752	305.717	448.759	287.619	349.911	324.629
g_63109_Sgcz	Sgcz	83.4926	4.87289	330.668	180.647	668.079	304.421	68.4048	178.215	163.452	201.745	211.513
g_33163_Fbxw9	Fbxw9	368.921	377.649	223.424	42.0926	113.831	149.072	178.905	139.566	176.079	148.167	194.693
g_44626_Tnfrsf22	Tnfrsf22	926.185	7.30934	390.992	484.065	327.941	342.082	350.443	182.51	327.605	375.708	237.585
g_60489_Cplx3	Cplx3	279.603	2.43645	299.388	0	23.0372	0	81.0334	455.2	242.021	183.224	225.39
g_54342_Brinp3	Brinp3	376.688	231.462	399.929	233.263	296.773	174.179	185.219	100.917	243.424	240.771	173.668
g_73649_Olfr1380	Olfr1380	339.795	0	256.938	413.91	197.849	138.088	121.024	135.272	257.454	185.87	227.913
g_17616_Thrb	Thrb	163.102	0	176.505	0	325.231	262.054	230.472	416.551	301.649	259.291	232.118
g_03814_Cyp1a1	Cyp1a1	510.664	2499.79	379.821	252.555	552.893	740.654	436.212	186.804	253.946	254	272.907
g_56226_Rbm11	Rbm11	363.096	190.043	183.208	491.08	254.764	1.56918	109.974	223.306	399.159	309.562	277.953
g_73724_BC051142	BC051142	504.839	202.225	17.8739	1.75386	44.7193	199.286	96.8192	73.0038	95.4053	117.739	95.8749
g_71993_Atxn7l1	Atxn7l1	219.411	1486.23	156.397	150.832	214.11	724.962	296.246	324.223	397.054	365.125	345.654
g_32579_A930018P22Rik	A930018P22Rik	198.052	4.87289	165.334	0	144.999	254.208	163.119	111.653	157.84	103.849	103.444
g_34000_Snx4	Snx4	95.1427	384.958	40.2163	363.048	500.043	513.123	223.631	261.955	200.632	129.646	202.683
g_16318_Sod3	Sod3	180.577	12.1822	299.388	261.325	249.344	236.947	312.557	330.664	223.782	228.864	195.534
g_18528_Upk1b	Upk1b	289.312	336.229	346.307	391.11	319.81	456.632	149.964	511.027	439.145	504.692	314.537
g_06059_Gabrg1	Gabrg1	409.696	0	118.415	245.54	42.009	100.428	5.7881	276.985	131.182	302.286	190.488
g_30425_Parp6	Parp6	147.568	126.695	364.181	484.065	135.513	277.745	307.822	292.015	315.679	308.901	270.384
g_73141_Usp17ld	Usp17ld	308.728	0	254.704	468.28	378.081	456.632	148.386	38.6491	246.23	282.442	197.637
g_01143_Asgr2	Asgr2	306.787	811.336	210.019	131.539	109.765	280.884	250.993	171.774	318.485	307.578	210.672
g_50539_Pnpla3	Pnpla3	609.69	146.187	210.019	456.003	77.2424	321.682	101.555	665.623	303.052	296.333	266.6
g_02768_Cfh	Cfh	353.387	721.188	192.145	84.1852	135.513	560.198	1.05238	197.54	293.933	295.672	233.38
g_37600_Dus4l	Dus4l	382.513	4.87289	638.993	354.279	498.688	123.965	186.798	223.306	312.873	285.75	233.8
g_76545_Bod1l	Bod1l	238.828	114.513	368.65	0	392.987	801.852	338.341	184.657	232.901	146.182	231.277
g_02690_Mia	Mia	667.941	0	127.352	98.216	178.877	227.532	115.236	15.0302	115.749	180.578	127.833
g_22152_Hmgn5	Hmgn5	809.684	170.551	348.542	645.419	77.2424	163.195	132.6	231.894	328.307	361.817	219.083
g_07033_Gsta3	Gsta3	267.953	2.43645	22.3424	36.831	78.5975	111.412	64.7215	156.743	110.137	84.6666	134.141
g_29745_Tbc1d2b	Tbc1d2b	353.387	1668.97	252.469	1050.56	559.668	1.56918	450.946	438.023	305.858	325.437	314.537
g_48454_Me2	Me2	337.854	270.445	370.884	787.482	218.176	155.349	547.765	85.8868	234.304	343.297	361.633
g_73127_Scgb1b29	Scgb1b29	599.982	2.43645	390.992	0	478.361	70.6132	289.931	292.015	286.917	305.593	267.02
g_28307_Mterf3	Mterf3	547.556	4.87289	413.335	101.724	342.848	149.072	182.062	195.393	203.438	235.479	200.16
g_37570_Cldn23	Cldn23	380.571	9.74578	828.904	819.051	428.221	260.484	682.47	938.314	433.533	425.317	365.418
g_19785_Cib1	Cib1	401.929	41.4196	341.839	954.098	584.061	640.227	199.953	495.997	413.189	437.885	279.635
g_56167_Fam43a	Fam43a	735.9	280.191	462.488	261.325	402.473	371.896	275.724	246.925	415.294	515.937	364.156
g_44822_Rnf34	Rnf34	796.092	246.081	67.0272	238.525	66.4013	318.544	142.598	42.9434	173.273	242.755	150.54
g_11304_Myom2	Myom2	848.518	964.832	75.9642	441.972	197.849	108.274	225.736	126.683	242.722	134.276	197.637
g_21118_Abcf3	Abcf3	462.122	309.429	332.902	0	439.062	177.318	286.774	146.008	252.543	205.713	364.577
g_11283_Myo9b	Myo9b	339.795	0	0	145.57	359.109	72.1824	449.893	15.0302	197.124	182.562	189.227
g_13076_Prkcb	Prkcb	510.664	0	122.883	0	134.158	320.113	602.489	487.408	512.804	314.192	408.73
g_13305_Bpifa1	Bpifa1	625.224	7.30934	406.632	208.709	102.99	491.154	232.05	219.011	340.934	259.953	231.277
g_53328_Asap2	Asap2	687.358	942.904	149.694	1.75386	338.782	864.62	355.179	199.687	185.9	298.979	281.738
g_57681_F830045P16Rik	F830045P16Rik	867.935	333.793	122.883	129.785	327.941	293.437	229.945	191.098	282.007	128.984	303.604
g_62473_Slc35d1	Slc35d1	380.571	2.43645	446.848	0	211.4	434.664	280.986	161.038	327.605	220.927	268.702
g_02712_Cdyl	Cdyl	271.836	808.9	428.974	434.957	300.839	3.13837	515.667	605.502	409.682	398.859	359.11
g_30778_Pnpla8	Pnpla8	897.06	448.306	277.046	147.324	357.754	550.783	333.605	152.449	341.635	383.645	292.25
g_45274_Gsdmc	Gsdmc	306.787	0	71.4957	59.6311	224.951	89.4434	69.9834	163.185	241.319	231.51	161.053
g_17687_Tjp1	Tjp1	553.381	104.767	203.316	238.525	199.204	511.554	237.838	111.653	265.872	292.364	271.225
g_42606_Rab1b	Rab1b	110.676	0	272.577	177.14	266.96	274.607	429.372	193.245	286.917	250.031	261.553
g_40455_Smu1	Smu1	172.81	0	125.118	0	268.316	0	78.9287	203.981	93.3008	38.3645	253.143
g_29532_Sh3d21	Sh3d21	339.795	0	214.487	28.0617	233.082	373.466	45.7786	317.781	101.719	89.9583	135.402
g_70433_Enpp6	Enpp6	1077.64	306.992	446.848	0	59.6257	3.13837	167.855	62.268	103.823	116.417	141.289
g_30321_Peli1	Peli1	188.344	428.814	192.145	159.601	451.258	203.994	92.0834	238.336	232.901	225.557	276.271
g_64999_Olfr127	Olfr127	436.88	343.539	122.883	224.494	101.635	1.56918	216.791	161.038	261.663	240.109	214.037
g_51365_Vmn1r19	Vmn1r19	147.568	219.28	254.704	187.663	52.85	128.673	17.3643	343.547	123.466	228.864	146.756
g_10353_Masp2	Masp2	396.104	458.052	78.1985	45.6003	144.999	618.258	398.853	405.815	260.962	270.536	252.302
g_58977_Oas1e	Oas1e	452.413	165.678	453.551	327.971	348.268	484.877	261.517	249.072	271.484	338.666	258.61
g_19556_Gadd45g	Gadd45g	910.652	204.661	621.119	368.31	346.913	1191.01	130.495	753.657	502.982	562.901	462.554
g_03931_Cyp4a10	Cyp4a10	267.953	4.87289	323.965	164.863	441.772	139.657	95.7668	332.812	189.408	130.307	234.641
g_24876_Mtch1	Mtch1	155.335	2.43645	125.118	50.8619	151.774	0	13.1548	180.362	115.749	216.958	140.869
g_06885_P3h3	P3h3	240.769	2.43645	288.217	585.788	153.13	221.255	188.376	414.404	234.304	238.786	222.867
g_05150_Amz2	Amz2	275.72	0	136.289	138.555	119.251	116.12	103.133	169.627	134.69	237.463	151.381
g_20185_Map3k11	Map3k11	287.37	170.551	299.388	92.9544	47.4295	50.2139	176.8	15.0302	112.242	111.125	105.126
g_00283_Adamts1	Adamts1	357.271	436.124	98.3066	128.032	392.987	509.984	504.091	395.079	453.175	369.093	308.229
g_63538_Fat2	Fat2	365.037	419.069	277.046	543.696	264.25	320.113	405.693	223.306	312.873	275.828	297.717
g_22358_Hn1l	Hn1l	699.008	1591	158.631	191.17	84.018	356.205	384.646	139.566	349.352	244.739	199.319
g_16882_Stxbp2	Stxbp2	42.7171	370.34	105.009	0	250.699	58.0598	118.919	311.34	213.259	193.807	187.124
g_23908_Ap3m1	Ap3m1	928.127	0	2.23424	0	144.999	123.965	152.595	100.917	185.199	203.068	133.3
g_57460_BC005624	BC005624	568.915	185.17	67.0272	0	191.073	172.61	98.3977	85.8868	173.273	127.661	163.156
g_15118_Uimc1	Uimc1	256.303	7.30934	310.56	145.57	388.922	200.855	314.662	36.5019	244.125	236.802	272.066
g_12147_Olfr2	Olfr2	596.098	297.246	279.28	436.71	447.193	244.793	264.674	448.759	316.381	403.489	343.552
g_19061_Zap70	Zap70	269.895	0	100.541	0	146.354	309.129	144.176	242.63	142.406	127	272.066
g_08401_Igfbp3	Igfbp3	5.82506	0	167.568	63.1389	436.352	177.318	54.1977	236.189	211.154	219.604	216.139
g_31285_Mrpl18	Mrpl18	547.556	77.9663	71.4957	1.75386	707.377	428.387	188.376	403.668	312.172	146.182	343.972
g_63927_Olfr769	Olfr769	163.102	553.073	241.298	1.75386	89.4385	244.793	221.526	19.3245	246.931	263.26	239.687
g_39683_Tubb2b	Tubb2b	551.439	2.43645	100.541	326.217	197.849	207.132	349.917	201.834	317.784	238.786	231.277
g_28918_Spryd7	Spryd7	565.031	419.069	437.911	278.863	537.986	62.7673	590.386	910.401	418.801	259.953	331.357
g_26199_1700123O20Rik	1700123O20Rik	337.854	370.34	507.173	1.75386	340.137	1.56918	298.35	474.525	316.381	331.39	301.081
g_72977_Zfp488	Zfp488	225.236	1013.56	310.56	271.848	540.697	379.742	237.838	500.291	358.471	308.239	390.648
g_51306_Vmn1r35	Vmn1r35	180.577	314.301	688.146	676.989	500.043	917.972	155.753	341.4	406.876	498.078	394.853
g_40931_Pck2	Pck2	69.9008	207.098	78.1985	31.5694	77.2424	69.044	280.46	156.743	234.304	227.541	227.913
g_61254_Adam6a	Adam6a	832.984	292.373	428.974	49.108	452.613	119.258	332.027	92.3284	397.054	324.114	252.302
g_02096_Casp12	Casp12	264.07	2.43645	4.46848	1.75386	51.4949	0	241.522	17.1774	177.482	82.0208	104.705
g_76466_Tmem238	Tmem238	489.305	550.637	317.262	140.309	258.83	45.5063	254.676	326.37	185.199	158.088	236.744
g_46529_Kcnb2	Kcnb2	147.568	207.098	102.775	56.1234	173.457	199.286	279.407	150.302	208.348	197.776	132.038
g_58510_Fam167b	Fam167b	332.029	194.916	218.956	98.216	132.803	61.1981	165.224	358.578	270.081	345.942	275.851
g_10260_Magea5	Magea5	953.369	336.229	248.001	80.6774	181.587	342.082	432.003	272.691	359.173	367.771	241.79
g_53464_Frat2	Frat2	1032.98	9.74578	154.163	443.726	203.269	240.085	679.839	261.955	312.873	195.13	292.25
g_50362_Impa2	Impa2	365.037	34.1102	361.947	1.75386	182.942	1.56918	121.55	79.4453	294.634	306.255	210.252
g_44716_Bcl9l	Bcl9l	275.72	146.187	122.883	247.294	356.399	89.4434	358.336	313.487	270.783	344.619	227.913
g_49184_Ankhd1	Ankhd1	918.419	324.047	223.424	14.0309	249.344	166.333	343.077	234.042	329.008	332.052	283.84
g_61589_Mkl2	Mkl2	489.305	19.4916	643.462	392.864	162.616	166.333	140.493	206.128	242.021	174.625	239.267
g_57403_Qsox2	Qsox2	646.582	587.183	165.334	257.817	155.84	312.267	643.005	422.993	253.245	288.396	234.221
g_56565_Rprd1a	Rprd1a	390.279	2.43645	274.812	19.2924	166.681	337.374	143.124	141.713	211.154	250.692	110.172
g_17591_Thbs2	Thbs2	300.962	2.43645	140.757	331.479	346.913	163.195	82.612	173.921	222.379	185.87	224.97
g_20576_H2afy	H2afy	306.787	2.43645	265.875	0	97.5693	571.183	140.493	163.185	166.959	150.812	143.812
g_10159_Tm4sf1	Tm4sf1	227.178	26.8009	127.352	71.9081	260.185	127.104	156.805	259.808	134.69	99.8801	142.971
g_41779_Eppin	Eppin	926.185	17.0551	496.002	285.879	372.661	437.802	186.798	461.642	412.488	498.078	282.158
g_51594_Vmn1r222	Vmn1r222	267.953	172.988	265.875	524.403	302.194	276.176	347.812	216.864	335.322	322.791	227.493
g_74713_Klri1	Klri1	335.912	613.984	154.163	1.75386	157.195	467.616	511.458	380.049	218.871	314.854	194.693
g_67369_Olfr669	Olfr669	665.999	808.9	0	173.632	98.9244	309.129	98.3977	49.3849	174.676	149.489	167.361
g_53199_Nrg1	Nrg1	937.835	282.628	178.739	412.156	452.613	273.038	224.684	313.487	363.382	281.12	375.09
g_52053_Slc25a43	Slc25a43	456.297	1123.2	245.767	131.539	433.641	329.528	491.989	300.604	392.845	303.609	330.937
g_53128_D15Ertd621e	D15Ertd621e	520.372	2.43645	134.054	59.6311	346.913	178.887	59.4596	165.332	195.02	130.969	230.436
g_11368_Nat2	Nat2	126.21	406.886	122.883	1.75386	590.836	225.962	219.948	343.547	257.454	230.187	277.112
g_49626_Braf	Braf	407.755	509.217	243.532	185.909	218.176	189.871	356.231	0	285.514	195.13	252.723
g_20818_Syn3	Syn3	104.851	0	225.658	352.525	74.5321	54.9214	545.134	90.1812	209.05	189.177	192.591
g_02598_Cdh2	Cdh2	320.379	216.844	312.794	1.75386	376.726	284.022	282.038	407.963	247.633	367.109	198.478
g_29124_Tmem239	Tmem239	52.4256	0	58.0903	298.156	143.644	83.1667	335.184	184.657	164.153	152.797	177.032
g_28833_Tsen15	Tsen15	97.0844	0	131.82	1.75386	0	0	54.7239	81.5925	25.2543	13.8906	27.3328
g_37721_Rbpms2	Rbpms2	662.116	482.416	404.398	121.016	192.428	1.56918	270.462	6.44151	438.444	328.745	253.984
g_13309_Plxna1	Plxna1	580.565	202.225	491.533	294.648	21.6821	0	250.993	294.162	201.333	204.39	241.369
g_53501_Cfap44	Cfap44	184.46	4.87289	277.046	115.755	299.484	186.733	397.8	373.608	226.588	209.682	187.124
g_42266_Tex26	Tex26	262.128	484.853	638.993	68.4004	291.353	1195.72	173.117	197.54	302.351	269.213	238.005
g_32100_Bambi	Bambi	289.312	518.963	261.406	1.75386	63.6911	1.56918	139.967	577.589	158.541	271.198	187.545
g_60905_Sh3rf3	Sh3rf3	409.696	358.157	397.695	150.832	79.9526	0	572.496	706.419	269.38	373.724	328.834
g_29656_Rassf7	Rassf7	483.48	1135.38	364.181	1026.01	144.999	982.308	585.124	309.193	405.473	456.406	381.818
g_03307_Cox7a1	Cox7a1	213.586	0	2.23424	394.618	10.841	0	128.391	137.419	172.571	72.7604	182.078
g_69904_Fam179a	Fam179a	528.139	0	540.686	257.817	524.435	210.27	207.845	285.574	239.916	331.39	264.076
g_28300_Aptx	Aptx	755.317	2.43645	58.0903	154.339	533.921	1.56918	471.467	268.396	215.363	271.859	270.384
g_26476_Stk25	Stk25	221.352	85.2756	151.928	10.5231	346.913	568.044	274.146	399.374	216.766	210.344	143.392
g_73073_Vmn2r11	Vmn2r11	207.761	479.98	160.865	117.508	378.081	597.859	389.908	422.993	319.888	328.745	274.169
g_67682_Olfr1354	Olfr1354	351.446	180.297	442.38	233.263	88.0834	1.56918	59.9858	255.513	269.38	282.442	188.806
g_69018_Spin2c	Spin2c	330.087	2122.14	846.778	282.371	319.81	20.3994	302.034	418.698	325.5	378.354	267.441
g_67286_Olfr1054	Olfr1054	436.88	0	431.209	14.0309	150.419	448.786	93.662	390.785	256.753	326.76	206.888
g_76047_Hs3st4	Hs3st4	227.178	433.687	422.272	698.035	127.382	262.054	95.7668	111.653	252.543	190.5	207.308
g_30866_Abhd15	Abhd15	368.921	4.87289	151.928	5.26157	265.605	1.56918	125.233	214.717	211.154	155.443	205.206
g_33918_Ydjc	Ydjc	312.612	733.37	107.244	156.093	75.8872	188.302	506.196	81.5925	263.066	193.807	364.997
g_47339_Cog4	Cog4	332.029	126.695	4.46848	0	51.4949	221.255	28.4143	139.566	131.182	95.9114	94.6134
g_57781_Zfp341	Zfp341	219.411	916.103	346.307	562.988	470.23	351.497	740.351	584.031	380.92	275.166	450.36
g_27755_Acyp1	Acyp1	553.381	372.776	118.415	184.155	78.5975	0	82.612	345.695	141.003	134.276	127.413
g_02864_Chrm4	Chrm4	466.005	9.74578	706.02	36.831	140.933	260.484	736.667	161.038	274.992	318.161	188.386
g_11365_Nat1	Nat1	242.711	813.773	511.641	940.068	429.576	98.8585	674.051	328.517	559.805	496.755	448.678
g_00502_Agtrap	Agtrap	349.504	577.438	281.514	1029.51	32.5231	86.3051	408.85	128.83	424.413	351.896	451.201
g_72076_Dgkh	Dgkh	673.766	399.577	357.479	68.4004	426.866	1.56918	118.393	289.868	315.679	316.838	273.748
g_49146_Ston2	Ston2	300.962	265.573	183.208	157.847	116.541	160.057	251.519	536.793	326.202	330.729	249.779
g_59817_Tmem41b	Tmem41b	330.087	87.712	8.93697	0	275.091	423.679	288.879	96.6227	314.276	301.625	230.016
g_15218_Apcs	Apcs	524.256	750.425	603.245	213.971	229.017	403.28	421.479	369.313	449.668	453.76	431.858
g_33690_Srrm4	Srrm4	13.5918	370.34	346.307	420.926	90.7937	89.4434	244.153	311.34	263.768	266.567	272.487
g_75651_Gm6432	Gm6432	341.737	2.43645	355.244	776.959	308.969	718.686	78.4025	259.808	271.484	287.734	219.083
g_09476_Krt13	Krt13	198.052	4.87289	58.0903	345.51	71.8218	552.352	472.52	294.162	231.498	226.219	317.06
g_62530_Rab42	Rab42	864.051	0	487.065	724.343	288.643	1.56918	423.584	442.317	308.664	258.63	348.598
g_53874_Tbl3	Tbl3	442.705	423.941	131.82	84.1852	264.25	0	94.1882	40.7963	115.048	117.078	251.041
g_51125_Rac3	Rac3	238.828	2.43645	174.271	187.663	139.578	456.632	254.15	453.053	311.47	296.333	285.943
g_17637_Tiam1	Tiam1	246.594	694.387	102.775	3.50771	8.13078	158.487	490.936	347.842	277.798	322.13	258.189
g_50612_Stk33	Stk33	227.178	1400.96	51.3876	80.6774	504.108	188.302	92.0834	6.44151	209.751	202.406	230.016
g_25431_Necab3	Necab3	1203.85	2.43645	107.244	85.939	296.773	0	183.641	287.721	303.754	425.979	263.235
g_02423_Entpd6	Entpd6	99.0261	4.87289	67.0272	7.01543	138.223	296.576	325.712	98.7699	180.288	135.599	176.612
g_16938_Suv39h1	Suv39h1	258.245	623.73	196.613	306.925	565.089	483.308	309.4	412.257	256.753	404.151	287.204
g_46635_Tm9sf4	Tm9sf4	293.195	95.0214	335.136	897.975	307.614	208.701	262.569	244.778	384.427	289.718	370.464
g_58540_Fam76a	Fam76a	289.312	565.255	205.55	156.093	107.055	437.802	181.01	0	175.377	175.286	239.687
g_18870_Wnt10b	Wnt10b	260.186	151.06	319.497	206.955	119.251	364.05	45.7786	73.0038	257.454	283.765	377.192
g_66183_Olfr402	Olfr402	485.422	0	236.83	8.76929	121.962	1114.12	264.674	208.276	350.755	166.687	286.784
g_00729_Ankfy1	Ankfy1	143.685	180.297	198.847	447.234	1.35513	445.648	33.15	163.185	202.035	201.083	172.827
g_63774_Dnajc28	Dnajc28	361.154	0	131.82	142.062	467.52	0	68.4048	0	219.573	147.505	121.105
g_04838_Elf1	Elf1	326.204	350.848	212.253	0	100.28	0	213.634	0	212.557	201.083	169.043
g_67995_Fam107a	Fam107a	314.553	2.43645	0	26.3079	24.3923	1.56918	141.019	30.0604	144.511	99.8801	126.572
g_72705_Brsk1	Brsk1	186.402	158.369	167.568	110.493	132.803	236.947	399.905	311.34	167.661	251.354	275.851
g_39670_Dppa2	Dppa2	557.265	0	145.226	108.739	97.5693	0	85.7691	246.925	115.048	114.432	111.854
g_19875_Sgcg	Sgcg	864.051	436.124	62.5588	566.496	321.166	0	565.655	691.389	258.857	312.87	163.576
g_56349_March2	2002-03-01	95.1427	7.30934	361.947	150.832	237.148	75.3208	197.848	425.14	243.424	245.401	314.957
g_21201_Lsm2	Lsm2	431.055	165.678	326.199	427.941	440.417	188.302	209.95	40.7963	258.156	197.776	403.684
g_46498_Khdc1b	Khdc1b	99.0261	146.187	167.568	82.4313	249.344	0	210.476	38.6491	145.213	173.963	331.778
g_01952_Calm3	Calm3	178.635	1054.98	355.244	363.048	56.9154	91.0126	75.2453	624.827	336.023	481.541	329.255
g_66176_Olfr410	Olfr410	382.513	0	373.118	0	287.287	472.324	343.603	152.449	265.872	293.026	228.754
g_43171_Dok5	Dok5	553.381	177.861	98.3066	52.6157	166.681	0	226.262	199.687	262.365	314.192	274.589
g_11419_Ncoa2	Ncoa2	318.437	0	35.7479	57.8773	235.792	120.827	196.269	115.947	256.753	234.818	187.965
g_64607_Olfr930	Olfr930	285.428	389.831	221.19	1.75386	392.987	98.8585	89.4525	459.495	145.914	281.781	139.607
g_24779_Tspan3	Tspan3	186.402	136.441	335.136	534.926	300.839	323.252	259.938	246.925	351.456	368.432	255.666
g_28965_Gapvd1	Gapvd1	500.956	214.407	89.3697	0	600.322	0	186.272	184.657	212.557	229.526	259.03
g_02478_Cd68	Cd68	452.413	0	51.3876	585.788	174.812	158.487	235.207	2.14717	202.736	154.781	178.294
g_25153_Ankrd2	Ankrd2	229.119	903.921	491.533	340.248	395.698	462.909	139.967	401.521	289.723	277.812	341.87
g_55901_Abra	Abra	139.802	0	256.938	0	252.054	0	56.3024	2.14717	96.1068	187.854	100.08
g_65043_Olfr720	Olfr720	343.679	682.205	120.649	196.432	94.859	574.321	317.819	392.932	244.125	181.239	195.114
g_09331_Klk1b11	Klk1b11	442.705	314.301	330.668	329.725	308.969	393.865	228.367	289.868	388.636	302.948	444.052
g_08855_Cd47	Cd47	537.848	0	214.487	398.126	43.3641	266.761	224.684	124.536	253.946	196.453	166.52
g_09413_Klrc1	Klrc1	376.688	0	136.289	147.324	294.063	282.453	187.324	581.883	234.304	261.937	189.227
g_72456_E230008N13Rik	E230008N13Rik	40.7755	606.675	598.777	182.401	437.707	299.714	60.512	109.506	256.051	230.849	303.183
g_44207_1700084C01Rik	1700084C01Rik	353.387	4.87289	261.406	336.741	169.391	210.27	44.2	135.272	209.751	259.953	206.467
g_01536_Bdnf	Bdnf	99.0261	0	261.406	252.555	127.382	1.56918	15.7857	103.064	127.675	192.484	133.72
g_45198_Gimap3	Gimap3	957.252	1303.5	353.01	776.959	277.801	864.62	319.398	180.362	364.084	327.422	256.087
g_34137_Zfp746	Zfp746	1108.7	7.30934	482.596	349.018	337.427	221.255	213.107	62.268	415.995	293.687	238.005
g_00675_Alx3	Alx3	316.495	21.928	46.9191	138.555	77.2424	1.56918	164.698	165.332	202.035	157.427	191.75
g_19020_Map3k19	Map3k19	302.903	182.733	210.019	1.75386	74.5321	0	93.662	105.211	190.811	121.708	127.833
g_35537_Chp2	Chp2	293.195	484.853	160.865	45.6003	40.6539	258.915	45.2524	506.732	196.423	229.526	172.827
g_63070_Myo16	Myo16	153.393	24.3645	292.686	250.802	303.549	615.12	309.4	276.985	319.888	416.718	280.476
g_70640_Zmiz1	Zmiz1	172.81	1252.33	281.514	405.141	108.41	92.5818	183.641	392.932	336.725	261.276	331.778
g_71529_Ppp1r13l	Ppp1r13l	116.501	0	250.235	114.001	2.71026	0	82.0858	309.193	218.871	216.958	190.068
g_25561_Vav3	Vav3	735.9	192.479	138.523	1.75386	104.345	0	55.2501	287.721	195.02	191.823	142.13
g_33781_Anapc13	Anapc13	186.402	2.43645	0	1.75386	97.5693	414.264	133.126	163.185	101.017	152.135	135.402
g_70254_Dctd	Dctd	285.428	830.828	221.19	78.9236	159.905	56.4906	414.639	279.132	249.737	257.307	244.313
g_41144_Pcf11	Pcf11	21.3586	7.30934	560.795	345.51	823.919	116.12	184.167	163.185	293.933	228.864	233.8
g_10900_Mrc1	Mrc1	386.396	419.069	411.1	252.555	285.932	229.101	346.234	47.2378	334.62	280.458	303.604
g_74121_Spag8	Spag8	429.113	209.534	558.56	440.218	24.3923	185.164	160.488	294.162	214.662	269.875	221.606
g_29802_Ddx17	Ddx17	277.661	321.611	201.082	519.142	386.212	84.7359	593.544	294.162	289.022	365.786	432.699
g_44221_Micu3	Micu3	656.291	12.1822	256.938	228.001	134.158	353.066	372.017	191.098	308.664	306.916	249.779
g_58584_Asap3	Asap3	161.16	331.357	142.991	171.878	2.71026	329.528	459.891	32.2076	217.468	181.239	199.739
g_43926_Sbf1	Sbf1	873.76	38.9831	480.362	443.726	830.694	221.255	420.427	219.011	514.908	498.078	481.477
g_65205_Olfr996	Olfr996	631.049	0	357.479	164.863	101.635	0	181.536	77.2982	243.424	355.203	234.641
g_13732_Prm3	Prm3	619.399	68.2205	440.146	175.386	287.287	86.3051	455.681	322.076	458.787	463.02	431.437
g_18515_Nr1h2	Nr1h2	586.39	343.539	0	180.647	177.522	571.183	389.908	249.072	235.707	322.13	377.613
g_72017_A230065H16Rik	A230065H16Rik	225.236	214.407	42.4506	68.4004	0	900.711	238.365	83.7397	204.139	224.896	192.591
g_16074_Slc6a2	Slc6a2	1120.35	428.814	361.947	106.985	266.96	696.717	376.753	697.831	263.066	328.745	323.788
g_71803_Tmc4	Tmc4	256.303	7.30934	49.1533	164.863	79.9526	710.84	473.572	283.427	157.84	209.682	173.248
g_42915_Ipo11	Ipo11	541.731	136.441	91.6039	417.418	413.314	362.481	223.631	388.638	256.051	265.245	312.855
g_46018_Mrpl27	Mrpl27	421.346	7.30934	172.037	0	327.941	699.856	234.155	322.076	282.007	228.864	349.439
g_14328_Kif20a	Kif20a	475.714	2.43645	134.054	0	0	78.4591	126.286	154.596	145.914	158.75	131.197
g_30149_Lpar6	Lpar6	143.685	348.412	453.551	505.111	741.256	302.852	365.703	579.736	465.802	426.64	505.866
g_08163_Elavl1	Elavl1	553.381	2.43645	127.352	168.37	478.361	128.673	162.593	115.947	210.453	237.463	247.256
g_23017_Snrpa	Snrpa	77.6675	0	120.649	0	50.1398	0	67.8786	163.185	43.4936	131.63	67.2806
g_13572_Ppp2ca	Ppp2ca	778.617	2.43645	53.6218	0	155.84	171.041	192.586	178.215	116.451	120.385	213.616
g_46238_Ugt1a6a	Ugt1a6a	415.521	4.87289	272.577	726.097	253.409	836.374	266.253	343.547	205.542	247.385	155.586
g_65259_Olfr1314	Olfr1314	248.536	326.484	364.181	1273.3	413.314	533.522	231.524	543.234	381.621	382.984	299.399
g_05493_Fer	Fer	619.399	138.877	107.244	1.75386	1.35513	291.868	220.474	100.917	193.617	153.458	224.549
g_54266_Trim50	Trim50	372.804	0	49.1533	585.788	50.1398	229.101	145.229	521.763	218.17	203.068	264.917
g_47648_Dnm3	Dnm3	425.23	299.683	323.965	24.554	180.232	398.572	138.388	210.423	249.036	258.63	342.711
g_50010_Ppp2r4	Ppp2r4	250.478	7.30934	207.784	35.0771	215.466	202.425	645.11	388.638	278.499	215.635	283.42
g_19454_Car14	Car14	462.122	0	493.767	247.294	158.55	224.393	298.877	253.366	377.412	255.323	282.579
g_57994_Fcrl1	Fcrl1	225.236	226.589	580.903	971.637	334.717	400.142	974.506	264.102	458.787	366.448	358.269
g_18832_Baz1b	Baz1b	357.271	70.6569	8.93697	112.247	336.072	40.7988	186.272	489.555	230.797	153.458	245.995
g_14407_Rab34	Rab34	271.836	0	207.784	0	254.764	150.642	52.6191	105.211	157.138	90.6197	225.39
g_75509_Vmn2r79	Vmn2r79	607.748	1052.54	299.388	56.1234	332.007	94.151	147.333	345.695	313.575	390.922	311.173
g_42394_Pcgf5	Pcgf5	23.3003	153.496	241.298	617.358	565.089	147.503	399.379	107.359	229.394	230.187	243.472
g_23411_B3galt4	B3galt4	285.428	158.369	138.523	71.9081	182.942	331.098	11.5762	519.615	296.037	185.87	208.149
g_57500_Lrsam1	Lrsam1	485.422	58.4747	945.084	198.186	378.081	382.881	248.362	137.419	359.173	394.229	317.48
g_04346_Dnm1	Dnm1	784.442	0	100.541	326.217	149.064	309.129	432.003	240.483	341.635	209.682	277.533
g_41321_Tmbim7	Tmbim7	153.393	114.513	0	0	142.289	0	25.2572	182.51	110.839	101.203	142.13
g_76249_Gm7157	Gm7157	365.037	331.357	261.406	3.50771	223.596	335.805	142.598	422.993	209.751	310.224	235.482
g_00679_Alx4	Alx4	425.23	7.30934	634.525	0	280.512	795.576	94.7144	294.162	340.934	284.427	359.531
g_30876_1700028P14Rik	1700028P14Rik	357.271	609.111	301.623	499.849	1.35513	0	527.243	83.7397	258.857	339.989	221.185
g_78634_Esp6Esp5	Esp6Esp5	695.124	557.946	406.632	496.342	471.585	561.767	426.215	330.664	468.608	374.385	386.864
g_05952_Fzd6	Fzd6	497.072	2.43645	183.208	10.5231	81.3078	1.56918	54.1977	75.151	90.4947	162.719	94.6134
g_21711_Zbtb18	Zbtb18	825.217	2.43645	520.578	33.3233	204.625	431.525	301.507	300.604	263.768	408.119	323.788
g_00804_Ap1m2	Ap1m2	166.985	533.582	225.658	326.217	418.735	488.016	275.198	431.581	227.289	366.448	268.282
g_05176_Khdrbs3	Khdrbs3	180.577	85.2756	29.0451	82.4313	54.2052	313.837	87.8739	120.242	152.929	189.838	159.792
g_50260_Npnt	Npnt	248.536	0	37.9821	382.341	172.101	0	246.784	178.215	195.721	226.88	210.252
g_48822_Ddb2	Ddb2	221.352	370.34	13.4054	519.142	0	122.396	114.183	315.634	263.066	267.89	177.032
g_41790_Nme5	Nme5	380.571	197.352	272.577	340.248	74.5321	167.903	259.412	785.865	239.215	324.114	245.995
g_36302_4921524L21Rik	4921524L21Rik	1695.09	635.912	299.388	305.171	187.008	56.4906	345.181	296.31	221.677	248.047	288.045
g_62670_Oas1f	Oas1f	75.7258	4.87289	138.523	35.0771	117.896	175.748	200.479	197.54	216.766	230.849	150.12
g_39423_Msl3l2	Msl3l2	302.903	1817.59	33.5136	0	109.765	149.072	141.545	199.687	209.05	181.901	198.057
g_37432_Pdia6	Pdia6	120.385	0	142.991	287.633	36.5885	0	91.0311	103.064	162.75	178.594	122.787
g_73098_Noto	Noto	755.317	9.74578	292.686	813.79	661.303	193.009	399.379	390.785	384.427	492.786	441.529
g_25145_Gsk3b	Gsk3b	526.197	4.87289	178.739	3.50771	479.716	193.009	261.517	165.332	247.633	198.437	276.692
g_56580_Lims2	Lims2	450.472	29.2373	406.632	312.187	680.275	287.16	198.9	435.876	258.156	322.791	305.706
g_67038_Olfr342	Olfr342	394.163	292.373	169.802	492.834	516.304	464.478	114.183	120.242	285.514	317.5	233.38
g_02832_Ovgp1	Ovgp1	209.702	2.43645	373.118	475.295	326.586	197.717	274.672	281.279	284.813	259.953	166.52
g_09168_Kera	Kera	539.789	0	321.731	103.478	10.841	70.6132	115.236	0	117.854	161.396	148.438
g_52868_AF529169	AF529169	378.629	7.30934	192.145	110.493	176.167	285.591	352.022	259.808	277.798	267.229	276.271
g_34234_Tescl	Tescl	79.6092	0	232.361	284.125	262.895	109.843	95.7668	326.37	380.92	394.229	315.798
g_03041_Ccr2	Ccr2	939.777	1459.43	201.082	1150.53	716.863	831.667	1177.09	154.596	446.862	355.864	502.923
g_56307_Lemd2	Lemd2	132.035	2.43645	214.487	0	146.354	134.95	16.8381	36.5019	257.454	248.708	226.231
g_50803_Caskin2	Caskin2	304.845	12.1822	20.1082	0	470.23	685.733	71.0358	347.842	303.754	178.594	250.2
g_49277_Tbc1d10c	Tbc1d10c	233.003	399.577	665.804	368.31	355.044	0	162.067	438.023	282.708	293.687	340.608
g_65055_Olfr1276	Olfr1276	807.742	331.357	444.614	92.9544	250.699	580.598	389.908	287.721	301.649	357.849	237.585
g_76990_Gm11564	Gm11564	238.828	112.076	594.308	731.358	113.831	982.308	500.934	594.766	449.668	350.573	321.265
g_63599_Rbm47	Rbm47	403.871	2.43645	473.659	56.1234	327.941	149.072	122.603	444.464	173.974	158.75	154.325
g_70598_Fam179b	Fam179b	281.545	957.523	55.856	0	208.69	252.638	134.705	105.211	261.663	245.401	196.796
g_02986_Tpp1	Tpp1	425.23	0	116.181	650.681	219.531	0	18.4167	88.034	174.676	96.5728	199.739
g_40743_4933402D24Rik	4933402D24Rik	332.029	160.805	243.532	210.463	46.0744	25.1069	168.381	156.743	200.632	234.156	201.842
g_71388_Serpina7	Serpina7	289.312	626.166	187.676	49.108	521.725	702.994	230.472	584.031	317.082	353.218	286.784
g_06672_Bscl2	Bscl2	355.329	9.74578	382.055	712.066	340.137	331.098	330.448	418.698	242.722	304.271	313.696
g_35167_Nup43	Nup43	238.828	68.2205	98.3066	275.356	203.269	0	387.277	139.566	213.96	257.969	242.631
g_50511_Stim2	Stim2	234.944	107.204	384.29	89.4467	428.221	265.192	622.484	109.506	356.367	254.661	358.269
g_18529_Upk1b	Upk1b	312.612	0	87.1354	598.065	84.018	346.789	61.0382	231.894	161.347	253.338	216.98
g_56501_Kcng3	Kcng3	194.169	721.188	690.381	42.0926	342.848	222.824	344.129	139.566	239.215	212.328	260.712
g_32069_Nudt12	Nudt12	442.705	4.87289	312.794	601.573	153.13	743.793	379.91	137.419	309.366	185.87	284.261
g_41225_Naa15	Naa15	299.02	613.984	78.1985	36.831	271.026	0	282.038	304.898	313.575	185.87	286.784
g_41401_Nxnl2	Nxnl2	236.886	355.721	254.704	15.7847	29.8128	464.478	433.581	251.219	183.796	244.739	213.616
g_77965_Zfp955b	Zfp955b	615.515	475.107	337.37	829.575	399.763	338.943	112.079	388.638	286.216	321.468	234.221
g_42633_Mtif3	Mtif3	351.446	2.43645	189.911	138.555	20.3269	464.478	240.996	195.393	208.348	191.161	182.919
g_49356_Mmaa	Mmaa	462.122	7.30934	78.1985	24.554	102.99	177.318	554.079	607.649	218.17	226.88	211.093
g_33147_Mtcl1	Mtcl1	275.72	0	346.307	429.695	382.146	508.415	430.424	264.102	313.575	300.963	198.898
g_36339_Speer4f	Speer4f	398.046	1281.57	174.271	180.647	410.604	186.733	499.355	234.042	461.593	564.885	433.119
g_30997_Zswim3	Zswim3	159.218	713.878	51.3876	0	292.708	439.371	199.426	622.68	202.736	194.469	201.421
g_78497_Micalcl	Micalcl	236.886	0	446.848	554.219	208.69	246.362	347.812	165.332	204.841	238.125	229.595
g_74493_Rufy4	Rufy4	516.489	655.404	254.704	382.341	762.938	98.8585	322.029	287.721	276.395	275.166	279.635
g_69952_Senp5	Senp5	97.0844	0	281.514	992.683	121.962	343.651	66.8263	77.2982	253.946	240.109	267.441
g_13479_Ppap2a	Ppap2a	679.591	333.793	129.586	266.586	601.677	381.311	143.65	124.536	214.662	253.338	298.137
g_07377_Hbb-bh1	Hbb-bh1	13.5918	655.404	281.514	171.878	191.073	298.145	413.06	100.917	324.799	333.375	241.79
g_33734_Haghl	Haghl	159.218	4.87289	111.712	338.494	16.2616	167.903	68.4048	36.5019	197.826	205.052	214.457
g_76364_Tmem243	Tmem243	17.4752	326.484	252.469	568.25	487.847	1303.99	564.603	882.487	703.614	690.562	617.3
g_50989_Cdhr1	Cdhr1	312.612	479.98	357.479	82.4313	66.4013	262.054	362.546	261.955	272.186	221.588	264.917
g_31495_Gpatch2	Gpatch2	262.128	404.45	84.9012	378.833	54.2052	86.3051	455.155	311.34	232.2	143.536	170.725
g_33653_Aspscr1	Aspscr1	267.953	0	129.586	242.032	285.932	0	137.336	167.479	151.526	150.151	153.484
g_63374_Dcaf12l2	Dcaf12l2	194.169	4.87289	735.065	634.896	304.904	665.334	181.01	841.691	454.578	390.922	415.878
g_35169_Nup43	Nup43	149.51	190.043	158.631	236.771	281.867	466.047	314.662	328.517	277.096	249.37	381.818
g_22959_B4galt2	B4galt2	427.171	211.971	478.128	180.647	151.774	0	453.051	414.404	244.125	205.052	226.652
g_14667_Rfc2	Rfc2	378.629	2.43645	256.938	182.401	222.241	335.805	269.936	292.015	94.0023	111.125	217.401
g_29259_Rsph3a	Rsph3a	215.527	4.87289	174.271	836.59	784.62	357.774	464.101	358.578	352.158	316.838	309.07
g_11279_Myo7b	Myo7b	394.163	445.87	254.704	331.479	97.5693	133.381	189.429	137.419	230.797	267.229	164.417
g_29004_Sbds	Sbds	398.046	216.844	386.524	150.832	277.801	221.255	271.515	21.4717	289.022	175.948	221.185
g_00124_Chrna1	Chrna1	81.5509	345.975	283.749	145.57	266.96	86.3051	336.762	173.921	210.453	209.682	242.631
g_12517_Reg3b	Reg3b	242.711	321.611	337.37	1.75386	238.503	1.56918	295.719	242.63	289.022	386.291	313.696
g_35246_Spink2	Spink2	355.329	0	4.46848	185.909	277.801	47.0755	0.526191	197.54	182.393	182.562	105.967
g_37644_Cars2	Cars2	617.457	238.772	283.749	1.75386	422.8	586.874	385.698	1112.23	293.231	345.281	385.182
g_05946_Fzd5	Fzd5	295.137	185.17	283.749	68.4004	191.073	70.6132	265.2	390.785	270.783	238.125	277.112
g_65797_Olfr270	Olfr270	724.25	626.166	158.631	494.588	272.381	305.991	330.448	70.8566	256.051	315.515	202.683
g_11433_Ndp	Ndp	452.413	304.556	78.1985	56.1234	111.121	359.343	566.182	429.434	480.534	522.552	346.495
g_37445_Cfap52	Cfap52	248.536	2.43645	245.767	185.909	123.317	379.742	448.841	12.883	162.75	86.651	190.068
g_50743_Rxfp2	Rxfp2	782.5	80.4027	138.523	26.3079	226.307	640.227	92.0834	274.838	244.125	277.151	207.729
g_46499_Khdc1b	Khdc1b	289.312	258.263	424.506	1.75386	285.932	98.8585	161.541	139.566	246.23	205.713	301.501
g_31663_Rab32	Rab32	392.221	263.136	277.046	496.342	55.5603	271.469	245.731	751.51	286.216	226.219	200.58
g_18448_Ugcg	Ugcg	118.443	63.3476	243.532	389.356	102.99	4.70755	412.534	105.211	290.425	340.651	362.474
g_16624_Sprr2i	Sprr2i	178.635	445.87	451.317	352.525	262.895	917.972	409.377	304.898	338.829	218.943	242.631
g_73179_BC061237	BC061237	786.384	9.74578	125.118	598.065	43.3641	420.541	279.407	330.664	305.157	292.364	248.518
g_19967_Rbck1	Rbck1	312.612	389.831	382.055	215.724	322.521	362.481	78.4025	42.9434	202.736	224.234	213.196
g_34778_Ddx51	Ddx51	355.329	0	136.289	3.50771	200.559	0	171.012	45.0906	125.57	19.8437	216.139
g_03971_Dach1	Dach1	170.869	158.369	136.289	103.478	44.7193	40.7988	408.85	244.778	171.168	203.068	134.982
g_46639_Hrh3	Hrh3	368.921	2.43645	449.083	354.279	140.933	0	283.617	229.747	441.25	355.203	340.188
g_59218_Iqsec1	Iqsec1	337.854	0	422.272	45.6003	112.476	84.7359	103.133	122.389	238.513	184.547	251.041
g_63263_Sh2d7	Sh2d7	530.081	706.569	277.046	1310.13	67.7565	541.368	76.2977	120.242	305.858	275.828	166.099
g_38593_Aldh1b1	Aldh1b1	442.705	360.594	218.956	112.247	105.7	282.453	216.265	276.985	222.379	224.896	240.108
g_04854_Elk3	Elk3	471.83	2.43645	288.217	456.003	115.186	0	425.689	62.268	267.275	199.76	292.25
g_17713_Tle2	Tle2	283.486	21.928	140.757	352.525	115.186	87.8742	125.76	270.544	314.276	127.661	185.442
g_08625_Ilk	Ilk	1056.28	687.078	131.82	650.681	376.726	326.39	108.922	19.3245	192.915	260.614	248.518
g_01780_Bub1b	Bub1b	572.798	60.9111	154.163	56.1234	804.947	346.789	374.648	377.902	298.142	335.359	219.924
g_51660_H1foo	H1foo	264.07	7.30934	676.975	303.417	243.923	445.648	382.541	199.687	269.38	208.359	266.6
g_42803_Ppp1r3g	Ppp1r3g	318.437	409.323	67.0272	89.4467	121.962	219.686	185.219	0	134.69	159.411	177.032
g_24814_Dnaja2	Dnaja2	240.769	250.954	288.217	324.464	711.443	360.912	337.815	339.253	206.244	259.953	230.436
g_46413_Kmo	Kmo	48.5422	2.43645	310.56	0	398.408	0	204.688	34.3547	263.066	257.307	235.903
g_12531_Pax3	Pax3	170.869	260.7	272.577	26.3079	239.858	134.95	253.098	642.004	207.647	228.864	178.714
g_59531_Lypd4	Lypd4	246.594	499.471	408.866	759.42	245.278	299.714	599.332	459.495	430.025	409.442	423.447
g_37760_Rpusd4	Rpusd4	174.752	0	469.191	261.325	117.896	130.242	117.867	135.272	240.618	222.911	185.863
g_16910_Supt6	Supt6	281.545	0	0	0	0	0	7.36667	2.14717	23.1498	28.4427	232.539
g_37779_1600014K23Rik	1600014K23Rik	231.061	557.946	46.9191	43.8464	441.772	550.783	144.703	191.098	329.71	335.359	198.898
g_45709_Pcdhga5	Pcdhga5	279.603	499.471	420.037	177.14	552.893	144.365	333.079	352.136	180.288	218.281	293.512
g_60644_Dync1li1	Dync1li1	64.0757	121.822	210.019	170.124	191.073	615.12	271.515	210.423	263.066	288.396	328.414
g_63944_Olfr205	Olfr205	199.994	2.43645	165.334	904.99	330.652	513.123	380.962	221.159	340.934	378.354	256.928
g_46904_Oas1d	Oas1d	421.346	265.573	78.1985	847.113	130.092	1.56918	189.955	285.574	291.828	255.323	235.482
g_50198_Vmn1r41	Vmn1r41	322.32	0	263.641	513.88	277.801	0	25.2572	347.842	322.694	222.25	250.62
g_45936_Pcdhb18	Pcdhb18	559.206	2234.22	118.415	231.509	86.7283	431.525	162.067	180.362	275.693	226.219	201.421
g_42131_Sesn3	Sesn3	466.005	7.30934	40.2163	157.847	161.26	0	71.562	90.1812	155.034	167.349	120.264
g_65296_Olfr1209	Olfr1209	489.305	2.43645	178.739	412.156	121.962	163.195	279.934	358.578	275.693	192.484	181.237
g_75429_C130026I21Rik	C130026I21Rik	363.096	2.43645	0	12.277	35.2334	0	139.967	113.8	99.6144	44.3177	272.487
g_35254_1700026L06Rik	1700026L06Rik	559.206	0	283.749	128.032	161.26	191.44	324.134	111.653	205.542	162.057	178.294
g_41638_Igfbpl1	Igfbpl1	308.728	34.1102	142.991	0	937.749	266.761	382.015	405.815	279.201	287.073	239.267
g_70307_Ipo8	Ipo8	242.711	0	160.865	3.50771	336.072	1.56918	233.629	126.683	209.751	255.323	176.191
g_72742_Zfp882	Zfp882	227.178	0	2.23424	536.68	115.186	177.318	216.265	459.495	212.557	192.484	188.806
g_71023_Gm438	Gm438	335.912	207.098	560.795	112.247	296.773	0	73.1406	330.664	242.021	273.182	185.442
g_18976_Xpa	Xpa	192.227	80.4027	625.588	3.50771	127.382	630.811	443.053	420.846	267.977	152.135	303.183
g_29154_Olfr701	Olfr701	419.405	0	2.23424	901.483	138.223	309.129	107.869	120.242	136.093	168.01	277.533
g_43842_Esco1	Esco1	396.104	148.623	214.487	173.632	67.7565	393.865	280.986	334.959	249.737	248.708	274.169
g_29158_Gskip	Gskip	122.326	0	151.928	3.50771	0	1.56918	0	141.713	92.5993	78.7135	74.0087
g_08352_Ifngr1	Ifngr1	871.818	129.132	420.037	803.267	239.858	142.796	55.7763	79.4453	202.035	199.099	216.56
g_44060_Mroh9	Mroh9	506.781	289.937	404.398	308.679	561.023	495.862	205.215	532.498	183.796	254	194.273
g_59852_Tmem159	Tmem159	116.501	272.882	750.705	205.201	46.0744	0	292.562	203.981	336.023	387.614	231.277
g_35723_Tmem70	Tmem70	302.903	12.1822	69.2615	36.831	1000.09	139.657	382.541	435.876	193.617	162.057	190.488
g_46708_4933434E20Rik	4933434E20Rik	182.519	177.861	563.029	275.356	726.349	293.437	333.079	349.989	319.187	460.375	363.315
g_52557_Hdac4	Hdac4	933.952	17.0551	554.092	1206.65	506.818	84.7359	450.946	706.419	442.653	535.119	360.372
g_53356_Asxl3	Asxl3	231.061	41.4196	29.0451	0	363.175	1.56918	45.2524	47.2378	164.153	118.401	122.367
g_73527_Olfr231	Olfr231	485.422	87.712	703.786	652.435	147.709	629.242	96.293	171.774	240.618	306.916	195.114
g_78137_Esp23	Esp23	968.902	389.831	549.623	105.231	733.125	611.981	255.729	261.955	414.592	448.468	352.803
g_05644_Sh3pxd2a	Sh3pxd2a	407.755	2.43645	234.595	56.1234	98.9244	109.843	278.355	268.396	288.32	257.969	251.041
g_53096_Vmn2r111	Vmn2r111	190.285	821.082	107.244	603.327	0	109.843	136.283	377.902	190.811	125.016	182.499
g_60830_Tceal1	Tceal1	240.769	309.429	122.883	89.4467	257.475	203.994	92.6096	427.287	254.648	341.312	179.976
g_12505_Palm	Palm	281.545	172.988	822.201	131.539	235.792	216.547	389.908	225.453	264.469	309.562	277.112
g_18338_Ubc	Ubc	186.402	0	169.802	1.75386	279.157	309.129	96.293	182.51	208.348	173.302	140.028
g_05676_Fkbp10	Fkbp10	578.623	51.1654	129.586	548.957	380.791	0	240.996	133.125	238.513	235.479	183.76
g_01527_Bdkrb1	Bdkrb1	234.944	877.12	395.461	5.26157	505.463	238.516	239.943	210.423	236.409	282.442	222.026
g_69050_Stkld1	Stkld1	256.303	180.297	129.586	0	340.137	208.701	310.453	276.985	224.483	294.349	290.148
g_39657_2410089E03Rik	2410089E03Rik	401.929	453.179	172.037	1.75386	1403.91	354.635	13.681	276.985	157.84	141.552	211.513
g_74501_Shf	Shf	553.381	557.946	382.055	436.71	132.803	538.23	136.81	354.283	242.021	218.281	222.447
g_47785_Gas8	Gas8	401.929	2.43645	344.073	349.018	210.045	67.4749	565.129	642.004	307.261	390.922	369.623
g_77548_Gm11937	Gm11937	1023.27	202.225	80.4327	29.8156	188.363	345.22	205.215	307.045	455.981	541.734	404.945
g_13556_Ppp1cb	Ppp1cb	316.495	501.908	230.127	384.095	720.929	478.601	367.281	311.34	185.9	193.146	257.348
g_60824_Nox1	Nox1	572.798	221.717	252.469	220.986	180.232	409.557	436.739	231.894	242.021	197.114	208.99
g_71422_Tigd3	Tigd3	289.312	0	201.082	40.3387	246.634	0	165.75	51.5321	148.019	147.505	228.334
g_66587_Olfr1218	Olfr1218	396.104	309.429	390.992	503.357	529.856	585.305	236.786	169.627	348.65	303.609	296.876
g_71837_Defb40	Defb40	341.737	2.43645	0	240.278	718.218	533.522	96.293	126.683	221.677	234.156	182.078
g_54128_4930486L24Rik	4930486L24Rik	582.506	2.43645	154.163	71.9081	130.092	332.667	133.653	242.63	162.75	199.099	126.151
g_29750_Actr6	Actr6	240.769	194.916	469.191	452.495	378.081	345.22	336.762	199.687	173.273	103.849	296.876
g_74509_Gm13271	Gm13271	1.94169	0	301.623	0	151.774	65.9057	14.7333	135.272	125.57	102.526	217.821
g_06820_Ptgdr2	Ptgdr2	211.644	4.87289	415.569	0	280.512	222.824	78.9287	450.906	246.23	232.172	266.179
g_67438_Olfr124	Olfr124	295.137	282.628	308.325	159.601	113.831	0	202.584	186.804	258.156	152.797	141.289
g_03540_Cryga	Cryga	594.157	53.6018	346.307	189.417	436.352	467.616	112.605	199.687	223.08	190.5	206.047
g_46664_Abtb2	Abtb2	50.4839	584.747	176.505	175.386	394.343	130.242	236.786	264.102	99.6144	148.167	230.436
g_26341_Pvrl3	Pvrl3	825.217	582.31	893.697	627.881	252.054	353.066	378.331	62.268	357.068	296.333	360.792
g_61117_Sppl2c	Sppl2c	549.498	2.43645	449.083	419.172	382.146	442.51	197.322	429.434	326.202	297.656	460.452
g_59468_Ap2s1	Ap2s1	535.906	635.912	243.532	422.68	21.6821	1106.27	335.184	133.125	248.334	236.14	327.573
g_73748_Znrf3	Znrf3	254.361	109.64	172.037	349.018	604.388	0	196.269	317.781	365.487	410.765	344.393
g_55071_Cisd3	Cisd3	687.358	9.74578	404.398	648.927	424.155	262.054	444.105	521.763	217.468	266.567	347.336
g_37386_Lancl2	Lancl2	355.329	51.1654	4.46848	124.524	112.476	258.915	298.35	81.5925	382.323	366.448	223.288
g_50130_C030039L03Rik	C030039L03Rik	186.402	65.784	203.316	436.71	101.635	14.1226	99.9763	19.3245	154.332	134.276	192.17
g_03660_Csrp2	Csrp2	314.553	129.132	60.3245	0	246.634	324.821	118.393	92.3284	227.289	257.969	218.242
g_27467_Ndufa9	Ndufa9	217.469	241.208	31.2794	173.632	172.101	721.824	518.298	276.985	314.978	252.677	204.785
g_49469_Prr9	Prr9	434.938	572.565	227.893	5.26157	296.773	326.39	206.793	210.423	286.216	365.125	168.622
g_31253_l7Rn6	l7Rn6	205.819	2.43645	194.379	1199.64	36.5885	122.396	317.293	23.6189	212.557	336.021	233.38
g_48061_Kctd9	Kctd9	798.034	4.87289	265.875	50.8619	271.026	467.616	207.319	229.747	289.723	351.234	180.817
g_03033_Ccr1l1	Ccr1l1	732.016	1841.95	212.253	440.218	70.4667	450.355	240.469	998.435	524.028	382.323	425.129
g_22914_Hnrnpa2b1	Hnrnpa2b1	613.573	733.37	527.281	478.803	191.073	702.994	257.307	324.223	425.816	647.567	529.835
g_20793_Zfp275	Zfp275	811.626	277.755	335.136	54.3696	0	95.7202	294.141	274.838	273.589	267.89	208.149
g_06409_Gif	Gif	322.32	1556.89	478.128	7.01543	414.67	593.151	357.284	242.63	406.876	408.781	427.653
g_33623_1110065P20Rik	1110065P20Rik	141.743	2.43645	158.631	15.7847	93.5039	0	316.241	15.0302	216.766	146.182	211.093
g_03273_Cort	Cort	190.285	372.776	218.956	1.75386	116.541	404.849	105.238	36.5019	155.735	181.901	132.459
g_04784_Ei24	Ei24	522.314	241.208	368.65	745.389	375.371	6.27673	775.606	637.71	594.179	475.588	418.822
g_33031_2310036O22Rik	2310036O22Rik	588.332	0	0	1.75386	147.709	0	387.277	57.9736	121.361	115.755	161.474
g_46300_C77080	C77080	941.719	265.573	37.9821	133.293	314.39	503.708	242.048	545.381	451.772	423.994	446.996
g_31056_Mgat4c	Mgat4c	572.798	9.74578	428.974	440.218	207.335	462.909	548.817	317.781	550.685	589.359	469.703
g_02103_Casp3	Casp3	271.836	1386.34	214.487	156.093	60.9808	98.8585	21.5738	8.58868	183.094	319.484	203.944
g_23522_Mtmr7	Mtmr7	640.757	0	55.856	28.0617	165.326	0	117.867	17.1774	101.719	87.9739	119.003
g_77046_Nek10	Nek10	590.273	9.74578	835.606	573.511	1269.76	486.447	497.251	440.17	549.282	455.744	432.278
g_64900_Olfr1133	Olfr1133	596.098	2.43645	80.4327	575.265	513.594	345.22	493.041	234.042	476.325	524.536	552.542
g_12546_Pax7	Pax7	112.618	2.43645	58.0903	243.786	241.213	1087.44	357.81	141.713	227.991	210.344	178.714
g_34530_Mrps9	Mrps9	326.204	250.954	274.812	135.047	489.202	114.55	646.689	465.936	265.872	417.38	253.564
g_59664_Lim2	Lim2	506.781	1398.52	180.974	126.278	117.896	450.355	123.655	0	63.8374	118.401	91.6699
g_62623_Actr3b	Actr3b	733.958	87.712	236.83	143.816	433.641	91.0126	302.56	616.238	329.008	321.468	303.183
g_68438_Zfp384	Zfp384	260.186	0	51.3876	26.3079	18.9718	0	16.3119	19.3245	115.048	57.5468	83.6803
g_41785_Tex29	Tex29	1065.99	874.684	145.226	87.6929	608.453	415.833	638.796	173.921	354.262	414.734	410.412
g_38286_Rusc1	Rusc1	291.253	192.479	277.046	0	436.352	842.651	257.307	55.8264	261.663	373.062	454.985
g_75738_Vmn2r84	Vmn2r84	807.742	114.513	84.9012	257.817	32.5231	91.0126	34.2024	431.581	83.4797	169.995	78.2137
g_50187_Vmn1r44	Vmn1r44	254.361	180.297	234.595	473.541	150.419	105.135	87.8739	47.2378	166.258	244.739	115.639
g_75842_Rgs22	Rgs22	687.358	389.831	533.984	91.2006	238.503	381.311	396.748	113.8	271.484	484.849	220.344
g_42563_Fads1	Fads1	223.294	302.119	355.244	857.636	132.803	258.915	365.703	407.963	285.514	236.802	244.313
g_27934_Tmem126a	Tmem126a	316.495	920.976	303.857	503.357	620.649	1.56918	462.522	92.3284	230.797	348.588	333.88
g_35439_Vps36	Vps36	283.486	0	125.118	64.8927	147.709	301.283	157.857	60.1208	221.677	271.198	151.802
g_58713_4931409K22Rik	4931409K22Rik	159.218	7.30934	24.5767	29.8156	512.239	114.55	330.974	141.713	370.397	429.286	387.705
g_74361_Gm5635	Gm5635	471.83	343.539	259.172	0	81.3078	1.56918	255.203	173.921	174.676	269.213	173.248
g_08367_Cd79b	Cd79b	456.297	674.895	234.595	626.127	428.221	0	622.484	158.891	357.068	343.958	389.807
g_29816_Syap1	Syap1	363.096	2.43645	285.983	110.493	271.026	389.157	180.484	150.302	274.29	231.51	179.135
g_33155_Cfap57	Cfap57	95.1427	180.297	176.505	236.771	247.989	417.403	197.848	317.781	374.606	341.312	343.972
g_63297_Atr	Atr	264.07	43.856	384.29	0	253.409	53.3522	155.226	450.906	216.065	201.083	238.846
g_21577_Dnajc12	Dnajc12	421.346	197.352	105.009	196.432	40.6539	62.7673	128.391	287.721	223.08	243.416	163.997
g_44764_Olfr160	Olfr160	147.568	397.141	332.902	517.388	197.849	246.362	293.615	330.664	315.679	384.307	190.068
g_64411_Olfr988	Olfr988	155.335	399.577	169.802	247.294	311.68	3.13837	202.584	422.993	277.798	321.468	281.738
g_24201_Msgn1	Msgn1	399.988	2.43645	176.505	0	345.558	0	13.1548	34.3547	117.854	84.0051	108.911
g_23674_Nap1l3	Nap1l3	415.521	679.768	230.127	38.5849	208.69	509.984	98.3977	349.989	256.753	171.979	156.007
g_04011_Daxx	Daxx	48.5422	2.43645	84.9012	171.878	172.101	0	82.0858	73.0038	134.69	101.864	196.375
g_35635_Gprc5c	Gprc5c	300.962	68.2205	259.172	447.234	222.241	309.129	459.365	506.732	396.353	367.771	287.625
g_76401_Tctn1	Tctn1	473.772	540.891	294.92	14.0309	699.247	337.374	298.35	178.215	386.532	596.635	299.819
g_51318_Vmn1r32	Vmn1r32	170.869	143.75	272.577	334.987	239.858	569.613	308.874	596.914	378.815	381	280.056
g_51842_Phf21a	Phf21a	598.04	321.611	134.054	0	275.091	100.428	138.388	405.815	160.646	214.312	157.689
g_33166_Cryl1	Cryl1	281.545	4.87289	565.263	124.524	348.268	334.236	336.762	255.513	310.769	371.739	225.39
g_68620_Klhl18	Klhl18	281.545	494.598	183.208	185.909	235.792	106.704	467.258	682.8	305.858	372.401	376.351
g_46075_Hrg	Hrg	590.273	0	813.264	436.71	4.06539	288.73	272.041	459.495	307.261	208.359	314.537
g_69993_Iqcb1	Iqcb1	436.88	0	420.037	266.586	86.7283	1.56918	47.3572	133.125	108.734	119.724	166.94
g_48509_Carns1	Carns1	223.294	9.74578	44.6848	184.155	246.634	103.566	352.022	356.43	220.274	280.458	266.179
g_48835_Gtpbp6	Gtpbp6	149.51	526.272	142.991	345.51	165.326	542.937	232.05	4.29434	265.872	280.458	225.811
g_02218_Cbx1	Cbx1	1097.05	60.9111	332.902	480.557	475.65	65.9057	379.91	139.566	249.036	217.62	260.712
g_66659_Olfr1126	Olfr1126	357.271	43.856	288.217	534.926	361.819	36.0912	340.446	208.276	212.557	204.39	269.123
g_31828_Fam45a	Fam45a	184.46	460.488	160.865	368.31	452.613	371.896	397.274	431.581	344.441	340.651	287.625
g_67838_Zbtb24	Zbtb24	440.763	289.937	230.127	270.094	269.671	205.563	344.129	457.347	242.021	283.765	303.604
g_03169_Col15a1	Col15a1	291.253	2.43645	2.23424	219.232	97.5693	0	113.131	199.687	148.019	267.89	171.566
g_44097_Naa38	Naa38	366.979	1907.74	670.272	1618.81	448.548	84.7359	162.067	249.072	370.397	385.63	417.14
g_26852_Sdf2l1	Sdf2l1	279.603	270.445	254.704	261.325	187.008	980.739	163.119	427.287	331.113	342.635	322.947
g_11491_Neu1	Neu1	256.303	928.286	105.009	403.387	273.736	152.211	219.422	178.215	202.736	326.099	265.758
g_46059_Trim34a	Trim34a	632.99	497.035	241.298	145.57	115.186	1104.7	298.35	206.128	370.397	453.099	291.409
g_69094_BC089491	BC089491	337.854	453.179	285.983	154.339	917.422	364.05	170.486	618.385	335.322	307.578	362.474
g_06985_Pdia3	Pdia3	120.385	0	122.883	517.388	208.69	1.56918	121.024	109.506	192.915	100.542	219.503
g_42499_Stard3nl	Stard3nl	7.76675	377.649	122.883	3.50771	85.3731	735.947	188.376	322.076	220.976	269.213	185.022
g_66581_Olfr1156	Olfr1156	545.614	691.95	243.532	117.508	410.604	167.903	359.388	152.449	326.202	281.12	293.091
g_34542_Avpi1	Avpi1	466.005	4.87289	82.6669	1.75386	92.1488	73.7516	254.676	208.276	296.037	238.125	310.752
g_06093_Gal	Gal	231.061	4.87289	180.974	263.079	405.184	141.226	91.5572	203.981	218.17	184.547	224.97
g_60917_Lrrc3	Lrrc3	256.303	428.814	283.749	12.277	322.521	62.7673	395.169	36.5019	299.545	286.411	264.076
g_33242_Fitm1	Fitm1	471.83	263.136	272.577	519.142	441.772	59.6289	235.207	328.517	349.352	304.271	272.487
g_72948_Cd300lh	Cd300lh	163.102	2.43645	13.4054	0	24.3923	0	115.762	88.034	105.226	78.7135	121.105
g_60009_Dkk4	Dkk4	792.209	9.74578	440.146	305.171	86.7283	122.396	207.319	105.211	217.468	226.219	180.817
g_39220_Xpot	Xpot	116.501	48.7289	254.704	217.478	622.004	364.05	551.974	923.284	406.174	494.77	382.238
g_59197_C87436	C87436	333.97	740.679	665.804	19.2924	649.107	1096.86	276.776	575.442	281.305	382.323	248.518
g_37410_1700008I05Rik	1700008I05Rik	664.057	175.424	201.082	382.341	642.331	605.705	263.096	171.774	331.113	280.458	256.507
g_21268_Prpf19	Prpf19	444.647	0	58.0903	114.001	292.708	0	185.745	195.393	217.468	149.489	599.639
g_34165_Zfp397	Zfp397	572.798	131.568	328.434	759.42	429.576	409.557	488.831	657.034	317.082	539.75	381.818
g_49415_Mbd5	Mbd5	566.973	7.30934	158.631	254.309	525.79	348.359	250.993	369.313	340.934	269.875	298.978
g_31255_Rpl38	Rpl38	297.078	0	31.2794	0	119.251	371.896	37.8858	0	141.003	121.047	203.103
g_43081_Slc10a7	Slc10a7	100.968	190.043	29.0451	1.75386	69.1116	458.201	153.648	182.51	230.797	192.484	196.796
g_71380_AV320801	AV320801	213.586	0	310.56	103.478	257.475	111.412	124.707	229.747	246.23	314.854	298.137
g_17560_Tgm2	Tgm2	1128.12	304.556	29.0451	368.31	384.857	125.535	828.225	367.166	518.416	738.848	444.473
g_23397_Golga4	Golga4	262.128	0	140.757	0	73.177	1.56918	117.867	0	120.66	53.5781	108.911
g_63990_Olfr324	Olfr324	697.066	2.43645	408.866	803.267	455.323	255.777	637.217	309.193	417.398	450.453	329.675
g_18125_Prss2	Prss2	471.83	2.43645	163.1	185.909	342.848	436.233	560.393	427.287	242.021	183.224	270.384
g_01839_C9	C9	462.122	933.159	511.641	1585.49	838.825	252.638	296.246	519.615	448.966	500.724	534.04
g_13488_Med1	Med1	1252.39	321.611	223.424	370.064	233.082	64.3365	249.415	2.14717	210.453	158.088	253.143
g_52242_Zfp804b	Zfp804b	326.204	4.87289	201.082	35.0771	1025.83	1321.25	496.198	352.136	411.085	380.338	412.094
g_63534_Tceanc	Tceanc	215.527	2.43645	344.073	1.75386	260.185	241.654	167.855	259.808	308.664	296.333	153.904
g_26854_Ctsz	Ctsz	481.539	1101.27	426.74	245.54	414.67	116.12	309.927	216.864	245.528	234.156	327.152
g_34046_Snx5	Snx5	386.396	0	274.812	12.277	58.2706	72.1824	21.0476	92.3284	135.391	125.677	187.545
g_36110_Tspan2	Tspan2	403.871	0	308.325	531.419	426.866	477.032	131.548	257.661	391.442	331.39	342.711
g_58622_Gm436	Gm436	988.319	994.07	348.542	199.94	376.726	158.487	119.972	171.774	185.9	273.844	170.304
g_08194_Ibsp	Ibsp	471.83	674.895	254.704	224.494	107.055	0	186.798	397.227	289.022	318.161	338.926
g_44082_Nav2	Nav2	77.6675	923.413	364.181	612.096	161.26	222.824	274.146	337.106	259.559	328.083	192.17
g_25779_Gabarapl1	Gabarapl1	481.539	4.87289	395.461	0	172.101	608.843	159.962	77.2982	123.466	173.302	124.89
g_17886_Tnni2	Tnni2	81.5509	4.87289	656.867	140.309	116.541	0	243.1	390.785	331.113	383.645	341.87
g_53713_Zbbx	Zbbx	419.405	1400.96	446.848	259.571	369.95	494.293	642.479	283.427	428.622	432.593	472.646
g_66216_Olfr430	Olfr430	429.113	0	37.9821	0	520.37	141.226	193.638	219.011	316.381	297.656	223.288
g_52723_Wfdc5	Wfdc5	555.323	9.74578	551.858	1099.67	313.035	721.824	373.596	141.713	256.753	319.484	269.964
g_50041_Slc8a3	Slc8a3	530.081	1028.18	151.928	22.8001	74.5321	0	123.129	388.638	204.139	245.401	268.282
g_35031_Clec4b1	Clec4b1	658.232	796.718	368.65	0	586.771	177.318	251.519	734.333	282.708	289.057	280.476
g_22371_Umodl1	Umodl1	100.968	4.87289	366.416	389.356	283.222	180.456	61.0382	283.427	222.379	211.666	206.467
g_06222_Gc	Gc	559.206	48.7289	241.298	108.739	387.567	0	214.16	281.279	233.603	217.62	120.685
g_67417_Olfr649	Olfr649	310.67	285.064	466.956	110.493	201.914	161.626	73.1406	122.389	180.288	138.245	121.105
g_31527_Zfp639	Zfp639	343.679	309.429	319.497	252.555	403.828	51.783	78.4025	710.714	280.604	301.625	140.448
g_56234_Map3k7cl	Map3k7cl	409.696	713.878	196.613	380.587	528.5	497.431	435.16	259.808	366.188	298.317	343.552
g_66530_Olfr905	Olfr905	260.186	394.704	842.309	1031.27	500.043	0	647.741	951.197	310.067	326.099	287.204
g_33592_Disp1	Disp1	172.81	402.013	69.2615	438.464	402.473	0	208.372	197.54	353.561	253.338	185.442
g_54642_Socs2	Socs2	339.795	0	2.23424	143.816	269.671	0	256.781	223.306	219.573	149.489	215.298
g_70302_A330050F15Rik	A330050F15Rik	314.553	272.882	634.525	773.451	235.792	251.069	679.839	352.136	436.339	488.156	410.832
g_62534_Wasf2	Wasf2	891.235	4.87289	198.847	7.01543	0	247.931	203.11	182.51	245.528	176.609	195.114
g_11527_Nfatc2ip	Nfatc2ip	151.452	2.43645	163.1	277.109	78.5975	0	23.1524	188.951	256.753	159.411	187.965
g_17541_Tgfbr1	Tgfbr1	211.644	97.4578	272.577	78.9236	277.801	81.5975	366.755	285.574	288.32	382.323	261.974
g_08476_Il12rb1	Il12rb1	390.279	2.43645	55.856	350.771	222.241	318.544	200.479	83.7397	232.901	213.651	301.081
g_49041_Mat2b	Mat2b	487.364	1671.4	187.676	333.233	865.928	279.315	124.181	480.966	361.979	259.953	360.792
g_65950_Olfr1154	Olfr1154	656.291	53.6018	339.605	71.9081	361.819	3.13837	660.896	465.936	266.574	325.437	210.672
g_67230_Olfr399	Olfr399	499.014	338.666	860.183	419.172	185.653	577.459	259.412	345.695	434.936	382.984	296.035
g_46543_Ubac1	Ubac1	864.051	0	73.73	42.0926	269.671	103.566	238.365	66.5623	173.974	142.875	220.765
g_65960_Olfr418	Olfr418	345.62	2078.29	344.073	3.50771	241.213	704.563	739.825	579.736	371.8	498.078	430.596
g_34894_Cad	Cad	739.783	777.226	4.46848	206.955	180.232	196.148	82.0858	90.1812	231.498	219.604	193.852
g_68359_Plch2	Plch2	153.393	9.74578	350.776	356.033	570.509	222.824	466.731	60.1208	406.174	416.057	219.924
g_50093_Taar1	Taar1	401.929	14.6187	388.758	122.77	520.37	260.484	243.1	433.729	210.453	239.448	219.083
g_07437_Hdac5	Hdac5	233.003	143.75	574.2	1245.24	598.967	229.101	468.836	384.344	277.096	275.166	420.504
g_40598_Tldc1	Tldc1	425.23	299.683	402.163	5.26157	107.055	291.868	62.0905	148.155	224.483	298.317	261.133
g_73776_Zfp456	Zfp456	394.163	0	357.479	22.8001	43.3641	357.774	117.341	199.687	160.646	154.12	122.787
g_03956_Cyp7b1	Cyp7b1	225.236	911.231	131.82	294.648	487.847	290.299	538.293	268.396	389.338	474.265	316.219
g_40620_4931428F04Rik	4931428F04Rik	67.9591	0	274.812	5.26157	310.325	139.657	382.015	88.034	184.497	166.687	203.103
g_64713_Olfr745	Olfr745	349.504	823.519	536.218	98.216	421.445	343.651	353.074	399.374	401.965	489.479	286.363
g_51109_Zfp704	Zfp704	392.221	509.217	140.757	3.50771	43.3641	448.786	89.9787	206.128	258.857	295.01	122.367
g_41665_Ascc2	Ascc2	335.912	570.128	75.9642	89.4467	237.148	221.255	77.8763	113.8	137.496	153.458	120.685
g_61524_Apol8	Apol8	330.087	1193.86	58.0903	177.14	226.307	0	116.814	45.0906	192.915	100.542	141.71
g_28884_Acp6	Acp6	166.985	180.297	509.407	327.971	158.55	274.607	348.338	244.778	256.753	221.588	256.928
g_02591_Cdh16	Cdh16	133.976	143.75	223.424	1266.28	208.69	433.094	389.908	388.638	349.352	371.739	349.859
g_28657_Ntpcr	Ntpcr	510.664	538.454	752.939	1296.1	863.217	182.025	550.396	614.091	427.219	366.448	530.255
g_11603_Nfya	Nfya	306.787	4.87289	0	0	139.578	224.393	276.776	0	273.589	220.265	467.18
g_46863_AU040320	AU040320	97.0844	248.517	321.731	157.847	219.531	1.56918	143.65	358.578	277.798	241.432	212.775
g_40906_Morc2a	Morc2a	900.943	1688.46	105.009	827.821	62.3359	1.56918	358.336	111.653	142.406	150.812	179.135
g_46045_Trim11	Trim11	440.763	4.87289	2.23424	42.0926	215.466	284.022	95.7668	431.581	201.333	357.849	198.898
g_12364_Sqstm1	Sqstm1	1246.56	92.5849	482.596	461.264	380.791	649.642	759.294	126.683	376.009	390.26	463.816
g_72989_Enthd1	Enthd1	438.822	387.395	75.9642	548.957	345.558	666.903	260.991	352.136	219.573	235.479	235.062
g_10515_Mgrn1	Mgrn1	489.305	0	212.253	1.75386	166.681	145.934	76.2977	182.51	209.05	226.88	131.197
g_74572_Hbb-bh2	Hbb-bh2	250.478	643.222	399.929	75.4159	140.933	42.3679	239.417	405.815	328.307	344.619	230.857
g_54808_Fnip1	Fnip1	819.392	733.37	330.668	57.8773	380.791	284.022	811.387	328.517	265.872	386.291	309.07
g_43592_Spinkl	Spinkl	823.276	747.989	795.39	536.68	542.052	247.931	243.1	687.095	521.222	381	345.654
g_11500_Neurod1	Neurod1	656.291	440.997	140.757	475.295	246.634	318.544	483.043	94.4755	340.934	306.255	301.081
g_48660_Rdh1	Rdh1	250.478	226.589	136.289	10.5231	272.381	180.456	172.064	328.517	199.229	141.552	236.323
g_13119_Pkdrej	Pkdrej	203.877	336.229	178.739	17.5386	149.064	4.70755	305.717	292.015	253.245	234.156	307.388
g_14744_Rhd	Rhd	419.405	48.7289	549.623	382.341	310.325	92.5818	464.101	300.604	319.187	428.625	321.265
g_53962_Ago3	Ago3	66.0174	292.373	174.271	224.494	402.473	218.116	153.648	154.596	240.618	212.328	247.677
g_14635_Upf1	Upf1	545.614	0	31.2794	5.26157	184.298	197.717	177.326	36.5019	133.988	134.937	257.769
g_11502_Neurod2	Neurod2	139.802	4.87289	241.298	1.75386	181.587	0	294.141	309.193	242.021	187.854	181.237
g_33661_Chmp2b	Chmp2b	565.031	34.1102	547.389	617.358	598.967	520.969	267.831	197.54	349.352	431.932	345.654
g_44293_Spaca7	Spaca7	353.387	4.87289	102.775	135.047	134.158	268.33	102.607	176.068	199.93	154.781	212.354
g_34435_Prss56	Prss56	638.815	238.772	214.487	342.002	107.055	139.657	33.15	264.102	259.559	243.416	256.087
g_47228_Rrp8	Rrp8	242.711	21.928	230.127	150.832	88.0834	84.7359	212.055	225.453	247.633	232.833	214.878
g_18935_Wt1	Wt1	196.111	428.814	475.893	3.50771	71.8218	0	948.196	459.495	176.78	160.734	188.806
g_36806_Arhgap21	Arhgap21	559.206	4.87289	312.794	192.924	584.061	436.233	577.758	199.687	177.482	182.562	259.871
g_14220_Abcd4	Abcd4	966.961	321.611	87.1354	475.295	262.895	1.56918	269.41	195.393	279.201	331.39	386.023
g_03749_Ctsw	Ctsw	440.763	2.43645	20.1082	345.51	174.812	362.481	213.107	62.268	119.958	124.354	170.725
g_55099_Rundc1	Rundc1	440.763	701.696	248.001	1.75386	504.108	207.132	278.881	191.098	178.183	276.489	176.612
g_69837_Fbxw16	Fbxw16	54.3673	4.87289	402.163	266.586	355.044	340.513	444.105	515.321	368.293	448.468	248.097
g_45874_Pcdhb2	Pcdhb2	625.224	216.844	252.469	1262.78	661.303	622.966	418.848	1024.2	462.996	273.844	350.28
g_30619_Unc50	Unc50	122.326	136.441	283.749	436.71	5.42052	301.283	116.814	128.83	234.304	206.375	195.114
g_58619_Aadacl3	Aadacl3	359.212	148.623	339.605	226.248	73.177	23.5377	76.8239	373.608	222.379	230.849	151.802
g_63805_Obox2	Obox2	390.279	2.43645	248.001	566.496	81.3078	392.296	184.693	40.7963	296.739	225.557	232.959
g_68097_Grm4	Grm4	568.915	402.013	491.533	0	29.8128	433.094	199.953	292.015	321.291	392.244	340.608
g_28171_2310022A10Rik	2310022A10Rik	545.614	699.26	377.587	664.712	640.976	175.748	96.8192	195.393	198.527	255.984	216.56
g_31710_Akr1b10	Akr1b10	258.245	7.30934	243.532	180.647	113.831	0	303.612	8.58868	249.036	269.213	353.644
g_67394_Olfr658	Olfr658	201.936	672.459	279.28	1.75386	371.305	205.563	304.665	457.347	282.007	260.614	343.552
g_25208_Ranbp9	Ranbp9	392.221	1315.68	221.19	22.8001	964.852	84.7359	453.051	221.159	268.678	291.041	333.88
g_69611_Fbxo48	Fbxo48	403.871	0	13.4054	0	193.783	0	69.4572	66.5623	153.631	155.443	187.545
g_36340_Speer4f	Speer4f	854.343	265.573	466.956	171.878	161.26	389.157	322.029	81.5925	387.935	421.349	254.825
g_02199_Cbln2	Cbln2	108.735	121.822	40.2163	796.251	809.012	1008.98	156.805	210.423	246.931	332.713	361.633
g_08118_Htr1d	Htr1d	609.69	260.7	172.037	247.294	262.895	1.56918	453.051	296.31	265.171	251.354	170.725
g_37526_Epn3	Epn3	264.07	2.43645	475.893	334.987	71.8218	439.371	268.357	272.691	222.379	275.828	307.809
g_08986_Kcna2	Kcna2	572.798	855.192	373.118	282.371	416.025	564.906	22.1	158.891	182.393	273.844	206.047
g_67458_Olfr829	Olfr829	566.973	4.87289	294.92	49.108	46.0744	1.56918	224.157	36.5019	269.38	236.14	194.273
g_53483_Fam193b	Fam193b	326.204	0	207.784	147.324	94.859	0	259.938	279.132	317.082	300.963	228.754
g_72458_E230008N13Rik	E230008N13Rik	273.778	70.6569	210.019	117.508	387.567	210.27	64.7215	98.7699	166.258	259.953	203.944
g_20726_Nit1	Nit1	368.921	450.742	102.775	71.9081	247.989	3.13837	69.4572	545.381	306.56	230.849	205.626
g_24472_Acpp	Acpp	432.996	4.87289	71.4957	163.109	59.6257	0	367.281	440.17	202.035	221.588	139.187
g_51958_Rnf185	Rnf185	234.944	287.501	207.784	12.277	92.1488	106.704	212.581	113.8	325.5	180.578	166.94
g_76529_Vmn1r224	Vmn1r224	473.772	2.43645	44.6848	0	109.765	349.928	127.338	135.272	166.258	125.016	134.561
g_62021_Plekhm3	Plekhm3	48.5422	314.301	274.812	547.203	239.858	81.5975	352.022	307.045	289.723	236.802	368.782
g_11767_Nr4a3	Nr4a3	211.644	467.798	319.497	206.955	233.082	1.56918	469.362	130.977	430.727	408.119	340.188
g_32379_Ino80	Ino80	724.25	26.8009	433.443	377.079	224.951	72.1824	123.655	120.242	210.453	247.385	227.913
g_14257_Rab11b	Rab11b	108.735	0	299.388	201.694	234.437	1.56918	287.827	448.759	260.26	254	277.533
g_31565_Snrnp48	Snrnp48	844.634	1398.52	37.9821	243.786	252.054	160.057	323.608	440.17	392.845	498.078	333.88
g_42239_Fam227b	Fam227b	691.241	248.517	127.352	56.1234	195.139	0	63.6691	156.743	103.823	87.9739	71.4857
g_01213_Atp1a1	Atp1a1	972.786	309.429	482.596	761.174	243.923	1.56918	234.681	128.83	190.109	277.812	433.96
g_22890_Eif3g	Eif3g	36.8921	102.331	109.478	0	13.5513	0	8.41906	4.29434	67.3449	60.1927	115.639
g_73536_Mrgprb8	Mrgprb8	87.376	0	866.886	1545.15	585.416	334.236	167.855	609.797	284.813	338.666	270.384
g_78073_Ddx43	Ddx43	207.761	19.4916	149.694	463.018	456.679	191.44	159.436	182.51	324.799	191.823	205.626
g_45829_Peli2	Peli2	120.385	548.2	165.334	338.494	272.381	527.245	132.6	191.098	174.676	212.328	175.35
g_39459_1700066B19Rik	1700066B19Rik	1135.89	80.4027	98.3066	1.75386	189.718	51.783	592.491	474.525	215.363	172.64	240.528
g_73495_Mettl21e	Mettl21e	332.029	2.43645	431.209	256.063	181.587	142.796	297.298	238.336	280.604	376.369	288.886
g_76839_Gm14434	Gm14434	190.285	4.87289	326.199	259.571	264.25	395.434	452.524	17.1774	336.725	338.005	361.633
g_34243_Efcab9	Efcab9	720.366	192.479	163.1	303.417	162.616	1153.35	116.288	588.325	260.962	356.526	305.286
g_41974_Ccdc172	Ccdc172	706.774	294.81	37.9821	3.50771	1.35513	1.56918	207.845	442.317	197.826	304.932	282.158
g_09751_Cog1	Cog1	662.116	650.531	69.2615	624.373	235.792	633.95	67.3525	249.072	233.603	258.63	361.633
g_26453_Ppp2r3c	Ppp2r3c	520.372	389.831	145.226	0	6.77565	194.579	106.817	60.1208	145.213	83.3437	107.649
g_30152_Nradd	Nradd	264.07	458.052	33.5136	1.75386	67.7565	160.057	386.224	188.951	267.977	302.948	222.867
g_56233_Map3k7cl	Map3k7cl	300.962	250.954	241.298	757.666	556.958	925.818	304.138	472.378	589.97	481.541	367.941
g_51126_Rac3	Rac3	345.62	134.004	239.064	543.696	283.222	0	119.445	697.831	295.336	245.401	303.183
g_71549_Cyp3a44	Cyp3a44	578.623	869.811	147.46	503.357	157.195	58.0598	63.1429	139.566	191.512	320.807	137.925
g_29384_Rsrc1	Rsrc1	31.067	163.242	176.505	73.662	75.8872	263.623	217.317	208.276	155.735	240.771	136.243
g_53021_Mettl14	Mettl14	229.119	2.43645	248.001	117.508	257.475	398.572	124.181	279.132	252.543	157.427	211.093
g_27124_Cldn12	Cldn12	512.606	879.557	292.686	2055.52	730.415	591.582	388.329	438.023	404.07	522.552	458.77
g_07849_Hoxc5	Hoxc5	353.387	19.4916	98.3066	463.018	112.476	0	15.7857	49.3849	111.54	60.1927	67.7011
g_70380_L3mbtl4	L3mbtl4	594.157	153.496	616.651	92.9544	10.841	392.296	227.315	135.272	230.095	147.505	246.836
g_14807_Rnps1	Rnps1	446.588	0	216.721	0	233.082	153.78	89.4525	55.8264	162.75	138.906	147.597
g_15347_Scp2	Scp2	289.312	209.534	205.55	212.217	261.54	734.378	215.212	150.302	345.844	172.64	300.66
g_17332_Phf1	Phf1	102.909	248.517	703.786	163.109	269.671	193.009	238.891	240.483	247.633	254	264.497
g_52812_Rgag1	Rgag1	330.087	7.30934	301.623	187.663	1.35513	376.604	149.964	212.57	319.187	249.37	280.897
g_46291_Nmd3	Nmd3	83.4926	2.43645	49.1533	29.8156	59.6257	131.811	129.443	60.1208	129.779	85.9895	266.6
g_48914_Ltbp4	Ltbp4	417.463	163.242	303.857	7.01543	443.127	191.44	422.531	111.653	205.542	318.161	214.037
g_55542_Eif4e1b	Eif4e1b	683.474	229.026	509.407	187.663	620.649	0	394.643	113.8	302.351	275.828	238.005
g_77518_Tcp10c	Tcp10c	341.737	455.615	422.272	117.508	230.372	323.252	84.1906	287.721	283.41	344.619	220.344
g_75583_Ripply1	Ripply1	710.658	1191.42	808.795	631.389	191.073	0	292.562	261.955	312.172	300.963	222.447
g_65204_Olfr996	Olfr996	267.953	158.369	221.19	63.1389	14.9064	83.1667	355.705	161.038	190.811	189.177	146.335
g_55741_Ttc5	Ttc5	510.664	0	163.1	91.2006	67.7565	266.761	136.81	19.3245	216.065	268.552	209.831
g_54952_Coro6	Coro6	481.539	2.43645	180.974	35.0771	280.512	125.535	329.922	448.759	279.902	298.317	269.123
g_56719_Snx32	Snx32	407.755	0	192.145	3.50771	139.578	188.302	109.448	55.8264	164.855	100.542	182.499
g_07963_Hrh2	Hrh2	462.122	126.695	172.037	84.1852	101.635	136.519	123.129	130.977	211.856	189.177	223.708
g_18980_Xpc	Xpc	464.063	353.285	270.343	7.01543	350.978	51.783	198.9	2.14717	250.439	266.567	229.595
g_57864_Ppp1r3d	Ppp1r3d	186.402	0	0	648.927	113.831	172.61	412.008	2.14717	197.124	130.307	250.2
g_30747_Isoc2b	Isoc2b	549.498	304.556	167.568	601.573	92.1488	318.544	438.843	201.834	259.559	255.323	308.65
g_53366_Tmem18	Tmem18	289.312	484.853	64.793	40.3387	283.222	1.56918	235.207	10.7359	294.634	280.458	304.445
g_01640_Bmp6	Bmp6	809.684	92.5849	308.325	50.8619	273.736	426.818	348.865	442.317	358.471	322.13	226.231
g_48694_Slc12a6	Slc12a6	1128.12	297.246	259.172	636.65	448.548	116.12	104.712	236.189	244.125	338.666	286.363
g_32040_Atad1	Atad1	419.405	114.513	87.1354	121.016	121.962	312.267	177.853	459.495	290.425	267.229	261.133
g_05323_Fabp3	Fabp3	403.871	2.43645	127.352	0	94.859	433.094	275.198	186.804	150.123	238.786	229.175
g_72549_Cep135	Cep135	499.014	0	433.443	698.035	204.625	98.8585	196.269	596.914	214.662	245.401	225.39
g_50675_Mrps6	Mrps6	318.437	2.43645	339.605	12.277	140.933	412.695	168.907	105.211	246.931	187.193	218.662
g_73485_Plcxd1	Plcxd1	359.212	2.43645	446.848	0	413.314	412.695	394.117	178.215	235.006	301.625	357.008
g_47873_Slc16a6	Slc16a6	73.7842	2.43645	281.514	303.417	2.71026	216.547	504.091	130.977	235.006	269.213	257.348
g_34522_Lce3f	Lce3f	557.265	168.115	4.46848	1.75386	227.662	378.173	532.505	178.215	211.856	199.099	184.181
g_49964_Cebpe	Cebpe	592.215	272.882	308.325	0	254.764	130.242	554.605	103.064	378.114	277.812	363.315
g_56040_Smgc	Smgc	638.815	58.4747	185.442	66.6466	254.764	158.487	150.491	34.3547	187.303	245.401	156.848
g_11055_Mtm1	Mtm1	229.119	85.2756	538.452	1178.59	407.894	855.205	377.805	639.857	597.686	455.744	356.167
g_43688_Rbm12b2	Rbm12b2	194.169	0	160.865	0	200.559	50.2139	66.8263	203.981	245.528	283.104	291.409
g_77380_Olfr157	Olfr157	495.13	942.904	308.325	473.541	115.186	993.293	540.924	130.977	339.531	326.099	253.143
g_33291_Rnf166	Rnf166	803.859	263.136	471.425	254.309	346.913	478.601	371.491	334.959	433.533	420.026	407.468
g_55201_Qrich2	Qrich2	106.793	7.30934	223.424	73.662	738.545	811.268	295.193	521.763	361.979	408.781	391.91
g_40791_Arl13a	Arl13a	264.07	158.369	303.857	292.894	105.7	428.387	536.189	590.472	373.905	299.64	270.384
g_33127_Serhl	Serhl	444.647	277.755	127.352	145.57	261.54	1.56918	129.969	300.604	302.351	150.151	311.173
g_31153_Ube2r2	Ube2r2	293.195	319.174	198.847	150.832	201.914	447.217	141.545	468.083	170.467	203.068	193.432
g_13412_Pon1	Pon1	1493.16	4.87289	232.361	724.343	546.117	398.572	322.029	362.872	465.802	523.213	416.299
g_18792_Vtn	Vtn	611.632	903.921	24.5767	5.26157	872.703	252.638	386.75	401.521	307.963	219.604	291.83
g_26688_Fignl1	Fignl1	143.685	365.467	113.946	36.831	0	133.381	173.117	0	143.108	109.141	204.365
g_39170_Clec4a3	Clec4a3	215.527	209.534	395.461	68.4004	636.911	611.981	311.505	358.578	342.337	397.536	313.275
g_24431_Pitpnb	Pitpnb	551.439	348.412	294.92	247.294	229.017	0	277.829	315.634	316.381	257.969	371.305
g_07717_Foxa1	Foxa1	104.851	638.349	223.424	489.326	474.295	409.557	436.739	435.876	363.382	332.713	248.097
g_19402_Akt3	Akt3	332.029	99.8943	308.325	391.11	495.977	0	278.881	375.755	378.114	351.896	375.931
g_74048_Ccdc185	Ccdc185	242.711	0	214.487	312.187	54.2052	445.648	221	137.419	219.573	238.125	243.892
g_53591_Kctd7	Kctd7	225.236	923.413	312.794	170.124	195.139	213.409	227.841	365.019	239.916	246.062	198.898
g_16398_Sox8	Sox8	477.655	4.87289	790.922	45.6003	303.549	207.132	197.322	307.045	295.336	298.317	251.041
g_46506_Mfsd6	Mfsd6	772.792	0	145.226	0	146.354	106.704	43.1477	240.483	72.957	85.9895	109.331
g_32915_Mpzl1	Mpzl1	1122.3	860.065	348.542	224.494	47.4295	3.13837	88.4001	242.63	169.064	127.661	174.509
g_47643_Rpn1	Rpn1	145.627	214.407	214.487	0	0	0	13.681	0	82.0766	32.4114	247.677
g_44912_Trim2	Trim2	180.577	7.30934	87.1354	49.108	101.635	706.132	358.336	347.842	292.53	300.302	233.8
g_50958_Kirrel	Kirrel	207.761	180.297	205.55	252.555	119.251	169.472	124.181	88.034	100.316	182.562	109.331
g_54558_Ube2d1	Ube2d1	231.061	2.43645	221.19	243.786	288.643	103.566	94.1882	96.6227	197.826	190.5	208.99
g_72744_Cnep1r1	Cnep1r1	401.929	14.6187	364.181	734.866	1075.97	444.079	518.298	654.887	502.982	510.645	504.184
g_30383_Cmtm5	Cmtm5	161.16	2.43645	84.9012	66.6466	253.409	368.758	705.096	446.612	376.009	188.515	280.897
g_28126_Riiad1	Riiad1	260.186	1103.71	60.3245	105.231	212.755	425.249	301.507	92.3284	262.365	243.416	330.096
g_69769_Ercc6	Ercc6	130.093	1266.95	261.406	5.26157	322.521	0	343.077	122.389	318.485	368.432	322.527
g_69672_Nwd2	Nwd2	396.104	73.0934	113.946	0	36.5885	0	94.7144	453.053	187.303	156.765	169.043
g_59758_Vmn2r71	Vmn2r71	825.217	479.98	100.541	724.343	109.765	500.569	253.098	79.4453	316.381	332.052	200.58
g_47366_Imp3	Imp3	201.936	0	125.118	0	135.513	0	73.6667	0	152.228	72.7604	181.658
g_22250_Mpp2	Mpp2	473.772	0	274.812	0	182.942	1.56918	24.2048	0	192.214	206.375	223.708
g_48306_Gpsm3	Gpsm3	262.128	4.87289	53.6218	0	51.4949	219.686	37.8858	36.5019	89.0917	134.276	142.13
g_26696_Wtap	Wtap	398.046	97.4578	239.064	1154.04	346.913	296.576	619.853	178.215	291.828	398.859	324.629
g_05030_Ephb6	Ephb6	481.539	316.738	799.858	178.893	65.0462	180.456	648.267	244.778	394.95	386.291	349.859
g_66450_Olfr715	Olfr715	697.066	0	131.82	77.1697	134.158	166.333	320.977	259.808	267.275	222.25	231.277
g_58838_Ythdc1	Ythdc1	165.043	0	84.9012	0	51.4949	348.359	86.8215	137.419	176.78	152.135	201.421
g_12098_Ogg1	Ogg1	520.372	501.908	245.767	292.894	102.99	888.157	187.85	412.257	300.246	205.713	324.629
g_03288_Cox5a	Cox5a	658.232	12.1822	301.623	92.9544	414.67	169.472	692.994	416.551	342.337	338.666	280.056
g_06751_Gpc1	Gpc1	326.204	82.8391	75.9642	187.663	287.287	241.654	284.143	468.083	364.084	377.031	310.752
g_10866_Clec4d	Clec4d	683.474	889.303	353.01	0	254.764	123.965	403.062	392.932	326.904	283.104	350.7
g_62528_Rab42	Rab42	326.204	553.073	739.534	1134.75	96.2142	0	567.234	270.544	434.936	330.729	358.69
g_40378_1700017B05Rik	1700017B05Rik	295.137	0	87.1354	0	97.5693	112.981	81.0334	53.6793	150.825	135.599	121.526
g_28751_Gemin2	Gemin2	316.495	2.43645	60.3245	35.0771	295.418	0	233.629	0	119.958	113.771	175.771
g_37569_Serpina9	Serpina9	401.929	0	254.704	17.5386	486.491	31.3837	182.588	332.812	319.187	181.901	320.004
g_29547_Pqlc1	Pqlc1	71.8425	687.078	20.1082	310.433	397.053	418.972	242.574	201.834	242.722	250.031	212.775
g_00256_Adam2	Adam2	607.748	1856.57	283.749	242.032	162.616	407.988	122.603	2.14717	268.678	422.672	263.235
g_31047_Tmem35	Tmem35	293.195	0	120.649	166.616	144.999	0	71.0358	70.8566	234.304	211.666	111.854
g_06168_Gas7	Gas7	407.755	4.87289	62.5588	96.4622	56.9154	197.717	111.026	315.634	159.944	147.505	163.156
g_05989_G6pdx	G6pdx	267.953	7.30934	127.352	136.801	0	390.727	95.7668	212.57	249.036	248.708	181.237
g_13600_Inpp5k	Inpp5k	236.886	34.1102	563.029	445.48	241.213	91.0126	300.981	429.434	242.722	241.432	336.824
g_02402_Cd36	Cd36	260.186	2.43645	176.505	0	195.139	218.116	161.014	450.906	364.785	267.89	243.892
g_23114_Col5a3	Col5a3	124.268	0	107.244	0	138.223	1.56918	30.5191	0	124.167	128.323	161.474
g_26667_Il21	Il21	596.098	287.501	73.73	180.647	66.4013	1.56918	122.603	395.079	203.438	221.588	143.392
g_06805_Gpr27	Gpr27	324.262	255.827	440.146	0	491.912	448.786	123.655	543.234	192.214	216.297	210.672
g_12421_Oca2	Oca2	285.428	779.663	321.731	324.464	197.849	73.7516	305.717	343.547	246.931	220.265	163.997
g_42730_Daam2	Daam2	209.702	972.142	332.902	94.7083	215.466	4.70755	26.3096	98.7699	236.409	205.052	179.135
g_76649_Trim43c	Trim43c	487.364	7.30934	44.6848	3.50771	273.736	520.969	208.898	188.951	176.78	56.2239	276.692
g_70284_Trappc11	Trappc11	176.694	0	0	340.248	189.718	0	76.8239	32.2076	103.122	77.3906	221.185
g_02579_Cdh11	Cdh11	479.597	341.102	113.946	0	79.9526	123.965	243.626	225.453	142.406	183.885	178.294
g_11356_Nap1l4	Nap1l4	155.335	460.488	156.397	303.417	237.148	123.965	163.645	135.272	181.691	176.609	185.442
g_46667_Abtb2	Abtb2	497.072	433.687	366.416	647.173	298.128	182.025	289.931	169.627	239.916	228.864	255.246
g_18250_Tubb3	Tubb3	250.478	394.704	84.9012	0	158.55	301.283	106.291	246.925	133.287	143.536	145.074
g_07639_Mnx1	Mnx1	679.591	4.87289	107.244	228.001	126.027	9.4151	563.551	498.144	391.442	330.729	343.972
g_21716_Vps26a	Vps26a	467.947	87.712	216.721	126.278	119.251	418.972	308.348	281.279	186.602	310.885	230.857
g_53637_Ifitm6	Ifitm6	213.586	0	547.389	608.588	172.101	583.736	183.114	307.045	256.753	219.604	281.317
g_73600_Olfr681	Olfr681	209.702	862.502	225.658	199.94	166.681	114.55	93.1358	126.683	164.153	266.567	189.647
g_27930_Fam134b	Fam134b	631.049	2.43645	189.911	0	165.326	342.082	20.5215	107.359	82.0766	138.906	115.218
g_40141_Foxp4	Foxp4	186.402	24.3645	167.568	21.0463	275.091	304.421	153.648	25.7661	305.157	234.156	187.965
g_46177_Slc4a10	Slc4a10	871.818	618.857	321.731	206.955	155.84	0	442.527	388.638	292.53	320.807	260.712
g_38558_Taf4b	Taf4b	759.2	170.551	243.532	368.31	128.737	0	475.677	285.574	284.813	251.354	213.196
g_74541_Vmn2r23	Vmn2r23	467.947	121.822	395.461	99.9699	75.8872	384.45	127.338	38.6491	187.303	303.609	269.543
g_44898_Hcar2	Hcar2	275.72	0	111.712	271.848	140.933	65.9057	122.603	150.302	184.497	137.583	108.07
g_70748_Zfp414	Zfp414	390.279	60.9111	2.23424	105.231	218.176	91.0126	377.805	304.898	178.885	203.068	225.39
g_16088_Slc8a1	Slc8a1	555.323	514.09	382.055	2009.92	533.921	316.975	915.046	487.408	412.488	524.536	489.887
g_19947_Tlk2	Tlk2	411.638	85.2756	332.902	94.7083	326.586	0	280.986	225.453	162.049	140.229	195.534
g_16804_Stim1	Stim1	704.833	2.43645	227.893	310.433	24.3923	163.195	187.324	272.691	226.588	230.187	197.216
g_14560_Rcn1	Rcn1	553.381	311.865	701.552	1390.81	491.912	657.488	612.486	577.589	458.787	472.281	475.59
g_74829_Cyp2d11	Cyp2d11	467.947	521.399	75.9642	273.602	524.435	130.242	115.762	328.517	411.786	377.692	276.692
g_23682_Nup210	Nup210	318.437	343.539	558.56	0	116.541	125.535	296.246	380.049	233.603	260.614	184.181
g_20885_Pla2g7	Pla2g7	425.23	757.735	502.704	696.281	405.184	619.827	214.686	665.623	454.578	641.614	370.464
g_60093_Mpv17l2	Mpv17l2	333.97	280.191	78.1985	73.662	284.577	142.796	108.395	264.102	188.706	160.734	175.771
g_59409_Ppp1r12c	Ppp1r12c	256.303	0	13.4054	415.664	102.99	0	123.129	0	149.422	191.161	145.915
g_54075_Tmprss13	Tmprss13	634.932	4.87289	261.406	0	154.485	54.9214	221.526	403.668	241.319	239.448	177.873
g_70684_Ep300	Ep300	114.56	68.2205	13.4054	0	0	0	0	88.034	99.6144	41.0104	174.509
g_15882_Clpb	Clpb	116.501	255.827	49.1533	0	497.332	0	166.803	53.6793	150.825	158.088	250.62
g_46466_Zfp451	Zfp451	448.53	2.43645	446.848	0	447.193	315.406	439.37	354.283	389.338	488.156	277.953
g_75626_Prr23a	Prr23a	295.137	611.548	82.6669	10.5231	207.335	117.689	185.219	137.419	260.26	223.573	248.938
g_38788_Lime1	Lime1	920.36	248.517	384.29	280.617	149.064	133.381	416.743	212.57	380.92	418.041	467.6
g_30295_Tbc1d20	Tbc1d20	398.046	4.87289	875.823	7.01543	341.493	122.396	335.184	444.464	340.934	369.755	257.769
g_43199_Nlrp14	Nlrp14	642.699	713.878	292.686	203.447	239.858	97.2893	349.391	216.864	437.742	275.166	285.943
g_06020_Gabra1	Gabra1	242.711	85.2756	294.92	349.018	441.772	103.566	315.715	403.668	299.545	304.271	224.549
g_09608_Aff3	Aff3	250.478	2.43645	107.244	0	288.643	462.909	21.0476	8.58868	187.303	162.719	176.191
g_72057_Gm5142	Gm5142	176.694	947.777	348.542	385.849	230.372	29.8145	211.529	216.864	373.203	433.255	266.179
g_02318_Ccs	Ccs	273.778	155.933	437.911	568.25	136.868	351.497	522.508	399.374	357.068	336.021	275.851
g_04844_Elf3	Elf3	759.2	0	0	249.048	215.466	266.761	141.545	0	148.019	130.307	162.735
g_15441_Cxcl5	Cxcl5	250.478	443.433	636.759	1916.97	16.2616	197.717	543.029	130.977	289.022	442.515	331.357
g_04963_Epb4.1l2	Epb4.1l2	147.568	116.949	147.46	1.75386	550.182	84.7359	138.914	255.513	186.602	242.755	221.185
g_39692_Dmkn	Dmkn	545.614	0	270.343	112.247	174.812	335.805	42.0953	375.755	408.279	324.776	457.929
g_71032_Slc5a6	Slc5a6	291.253	696.823	138.523	422.68	147.709	233.808	233.629	626.974	221.677	208.359	185.863
g_52854_Ttc28	Ttc28	155.335	972.142	207.784	3.50771	58.2706	50.2139	152.069	2.14717	169.765	248.708	104.285
g_43898_Fam53b	Fam53b	299.02	275.318	299.388	897.975	468.875	296.576	214.686	629.121	394.95	316.177	257.348
g_74148_Gm13119	Gm13119	434.938	733.37	111.712	789.236	100.28	155.349	249.415	330.664	261.663	320.146	179.555
g_62540_Ifnlr1	Ifnlr1	1003.85	77.9663	241.298	180.647	319.81	0	118.393	49.3849	138.197	146.844	95.4544
g_58749_Zfyve28	Zfyve28	83.4926	947.777	134.054	212.217	79.9526	87.8742	168.907	156.743	162.75	230.187	229.595
g_67564_Olfr616	Olfr616	73.7842	1052.54	323.965	3.50771	74.5321	345.22	131.548	88.034	145.213	193.807	139.607
g_50042_Slc8a3	Slc8a3	283.486	380.085	214.487	157.847	150.419	0	28.9405	210.423	205.542	201.745	165.258
g_11353_Nap1l2	Nap1l2	328.145	672.459	350.776	1.75386	74.5321	169.472	84.1906	32.2076	249.737	240.771	311.173
g_74486_Glyatl3	Glyatl3	246.594	0	125.118	15.7847	82.6629	136.519	174.695	98.7699	84.8827	128.323	114.377
g_04721_Efnb1	Efnb1	64.0757	533.582	386.524	385.849	181.587	180.456	159.436	107.359	419.503	363.14	342.29
g_43215_Ccdc116	Ccdc116	732.016	881.993	1070.2	422.68	233.082	367.189	560.92	197.54	346.546	341.312	341.87
g_24671_Shoc2	Shoc2	592.215	0	303.857	119.262	74.5321	425.249	15.2595	15.0302	136.093	131.63	127.413
g_44065_Zfp687	Zfp687	168.927	0	62.5588	0	75.8872	1.56918	46.3048	156.743	152.228	161.396	108.911
g_46375_B3galnt2	B3galnt2	302.903	0	60.3245	149.078	310.325	0	259.412	259.808	253.245	207.698	165.679
g_70794_Pkd2l1	Pkd2l1	1609.66	192.479	598.777	0	74.5321	177.318	109.448	246.925	306.56	212.328	277.533
g_21642_Fkbp3	Fkbp3	392.221	0	192.145	0	242.568	1.56918	117.341	135.272	77.8676	59.5312	95.4544
g_46890_Lao1	Lao1	518.431	536.018	0	1.75386	60.9808	1.56918	371.491	242.63	233.603	216.297	230.436
g_54965_Taok1	Taok1	869.876	2051.49	259.172	36.831	462.099	690.44	515.141	442.317	286.216	418.703	263.235
g_68915_Wfdc8	Wfdc8	623.282	818.646	319.497	3.50771	39.2987	144.365	433.581	128.83	148.019	210.344	192.591
g_64986_Olfr368	Olfr368	819.392	472.67	163.1	180.647	678.92	503.708	372.017	532.498	398.457	326.76	428.914
g_21877_a	a	157.277	56.0382	239.064	0	112.476	403.28	94.1882	478.819	263.066	288.396	195.955
g_31539_Zmym4	Zmym4	386.396	9.74578	111.712	478.803	388.922	266.761	128.917	83.7397	289.022	237.463	275.01
g_01913_Ddr1	Ddr1	671.824	4.87289	297.154	52.6157	317.1	214.978	232.05	652.74	448.966	512.63	449.098
g_73837_Akap7	Akap7	182.519	994.07	350.776	242.032	325.231	189.871	394.117	373.608	399.861	506.015	328.414
g_42495_Med13l	Med13l	258.245	2.43645	0	533.173	334.717	552.352	114.71	36.5019	287.619	252.015	219.083
g_54836_Iba57	Iba57	229.119	765.044	395.461	475.295	620.649	511.554	341.498	519.615	279.201	287.073	277.112
g_36231_Slc22a16	Slc22a16	726.191	224.153	328.434	3.50771	434.996	0	319.398	201.834	178.183	176.609	293.932
g_08661_Inhbb	Inhbb	351.446	782.099	212.253	478.803	589.481	81.5975	628.272	223.306	291.828	351.234	359.951
g_40776_Slco6c1	Slco6c1	203.877	1266.95	98.3066	684.004	562.379	353.066	719.303	337.106	303.754	409.442	333.039
g_42980_Srxn1	Srxn1	155.335	811.336	26.8109	152.586	161.26	364.05	356.758	485.261	309.366	306.255	400.74
g_01963_Car8	Car8	194.169	438.56	192.145	157.847	548.827	3.13837	388.329	465.936	296.739	201.745	266.6
g_41315_Fam63a	Fam63a	419.405	134.004	29.0451	747.143	372.661	615.12	215.212	403.668	239.215	224.234	330.096
g_22311_Mcrs1	Mcrs1	217.469	4.87289	317.262	0	192.428	0	101.555	45.0906	143.809	89.9583	145.915
g_37861_Cdhr5	Cdhr5	363.096	0	250.235	385.849	100.28	222.824	181.536	463.789	246.931	277.151	265.758
g_45538_Fam126a	Fam126a	285.428	1162.18	214.487	548.957	204.625	139.657	491.989	139.566	363.382	314.192	305.706
g_72330_Fam178b	Fam178b	194.169	319.174	350.776	868.159	1.35513	182.025	369.912	154.596	384.427	156.104	379.715
g_52078_Zzef1	Zzef1	578.623	131.568	290.451	303.417	188.363	145.934	368.86	560.412	365.487	232.833	322.947
g_17531_Tgfb3	Tgfb3	543.673	0	0	96.4622	285.932	29.8145	184.167	70.8566	158.541	233.495	177.032
g_06995_Grpr	Grpr	565.031	389.831	64.793	620.865	253.409	466.047	277.829	130.977	184.497	281.12	193.432
g_57104_Cnst	Cnst	514.547	99.8943	55.856	1.75386	395.698	321.682	56.8286	45.0906	160.646	123.693	154.745
g_29975_Timm21	Timm21	974.727	182.733	504.939	49.108	77.2424	434.664	257.307	347.842	272.186	216.958	307.388
g_73065_Fam47e	Fam47e	205.819	1237.71	82.6669	541.942	474.295	513.123	568.813	253.366	341.635	355.203	355.746
g_10268_Magea8	Magea8	1413.55	769.917	160.865	522.649	414.67	189.871	454.103	268.396	298.142	316.838	208.57
g_23658_Apbb1ip	Apbb1ip	407.755	0	248.001	142.062	2.71026	492.723	197.322	287.721	171.87	227.541	217.401
g_68830_Tbcel	Tbcel	120.385	0	274.812	515.634	204.625	130.242	367.808	0	150.825	211.005	163.156
g_71734_Edc3	Edc3	516.489	699.26	241.298	196.432	74.5321	0	133.653	148.155	295.336	237.463	217.401
g_43803_Elp4	Elp4	229.119	767.48	428.974	613.85	113.831	657.488	200.479	90.1812	267.977	213.651	284.261
g_11565_Nfil3	Nfil3	434.938	77.9663	205.55	338.494	300.839	208.701	70.5096	382.196	346.546	398.198	311.593
g_27917_Ccdc28b	Ccdc28b	233.003	363.03	415.569	150.832	157.195	59.6289	178.379	100.917	251.842	252.677	214.037
g_49575_Cpa1	Cpa1	594.157	682.205	245.767	75.4159	29.8128	80.0283	373.069	407.963	333.217	506.015	375.51
g_66756_Olfr894	Olfr894	592.215	197.352	107.244	0	261.54	53.3522	252.046	255.513	235.707	203.068	198.478
g_00375_Parp1	Parp1	302.903	2.43645	332.902	143.816	155.84	95.7202	106.291	354.283	179.586	202.406	198.057
g_17261_Tfcp2	Tfcp2	314.553	175.424	51.3876	189.417	185.653	136.519	250.993	120.242	231.498	257.307	205.206
g_48353_Trip10	Trip10	450.472	158.369	2.23424	264.832	619.294	296.576	212.581	178.215	247.633	226.88	180.396
g_56755_Taf6l	Taf6l	516.489	192.479	361.947	340.248	111.121	147.503	83.6644	23.6189	153.631	119.062	174.93
g_21515_Dpf1	Dpf1	528.139	0	272.577	0	199.204	351.497	59.9858	573.295	243.424	246.724	233.38
g_60252_Atmin	Atmin	139.802	1142.69	105.009	420.926	294.063	155.349	187.85	195.393	131.182	119.062	267.02
g_29117_4933425L06Rik	4933425L06Rik	500.956	7.30934	431.209	1017.24	379.436	194.579	557.236	289.868	331.113	443.177	266.6
g_51553_Vmn1r67	Vmn1r67	333.97	0	55.856	256.063	162.616	387.588	172.591	367.166	242.021	367.771	381.818
g_10342_Ascl1	Ascl1	217.469	319.174	350.776	1238.22	250.699	673.179	376.753	276.985	378.815	383.645	306.547
g_18512_Nr1h3	Nr1h3	310.67	143.75	368.65	21.0463	746.676	702.994	700.886	292.015	401.264	575.468	472.226
g_67545_Olfr558	Olfr558	580.565	618.857	96.0724	303.417	143.644	80.0283	149.964	173.921	225.886	154.781	184.181
g_19152_Zfp28	Zfp28	361.154	177.861	420.037	438.464	474.295	61.1981	75.2453	34.3547	198.527	178.594	200.58
g_78377_Btbd8	Btbd8	316.495	0	11.1712	3.50771	13.5513	0	21.0476	0	73.6585	93.927	44.1529
g_71286_Slc7a6	Slc7a6	432.996	358.157	4.46848	668.22	590.836	216.547	434.108	337.106	365.487	363.802	343.552
g_61918_Mcmdc2	Mcmdc2	233.003	4.87289	178.739	955.852	5.42052	238.516	254.676	105.211	169.765	175.286	195.955
g_42663_1700012L04Rik	1700012L04Rik	174.752	19.4916	1273.52	185.909	443.127	1536.23	433.055	285.574	580.148	623.093	447.837
g_23024_Clasrp	Clasrp	250.478	0	24.5767	1.75386	269.671	69.044	227.315	83.7397	119.958	28.4427	257.769
g_68657_BC048403	BC048403	141.743	211.971	214.487	326.217	318.455	387.588	654.582	564.706	436.339	450.453	300.66
g_14376_Rad51ap1	Rad51ap1	466.005	567.692	201.082	68.4004	188.363	230.67	256.781	803.042	405.473	393.567	368.782
g_15189_Prrx2	Prrx2	561.148	246.081	359.713	87.6929	81.3078	144.365	47.3572	388.638	280.604	336.021	150.12
g_69599_Eml5	Eml5	165.043	172.988	911.571	1092.65	787.33	89.4434	496.198	605.502	630.657	644.26	571.465
g_31196_Armc12	Armc12	300.962	2.43645	189.911	380.587	475.65	207.132	251.519	75.151	418.801	443.177	404.104
g_59155_Foxi3	Foxi3	122.326	219.28	243.532	1111.95	130.092	0	493.567	81.5925	220.976	164.703	216.56
g_43546_Nkrf	Nkrf	186.402	7.30934	145.226	3.50771	569.154	304.421	367.281	268.396	293.231	344.619	270.805
g_04609_Ebp	Ebp	40.7755	2.43645	185.442	336.741	399.763	133.381	358.862	171.774	239.215	304.932	193.432
g_17844_Tnfrsf9	Tnfrsf9	417.463	2.43645	158.631	1206.65	82.6629	461.34	227.315	276.985	462.996	410.765	427.653
g_34484_Ttc9	Ttc9	862.11	838.137	744.002	192.924	537.986	337.374	682.47	296.31	462.996	524.536	366.259
g_08225_Id3	Id3	551.439	138.877	547.389	199.94	242.568	260.484	282.038	227.6	274.992	267.89	302.763
g_56827_Cbwd1	Cbwd1	252.419	4.87289	536.218	517.388	205.98	616.689	490.936	146.008	347.949	364.463	259.871
g_11917_Nrp1	Nrp1	500.956	0	384.29	0	94.859	94.151	38.9381	23.6189	206.945	173.302	204.365
g_07416_Hcn2	Hcn2	260.186	2.43645	433.443	5.26157	367.24	535.091	276.25	362.872	303.052	169.995	364.577
g_70662_Kcnrg	Kcnrg	384.454	341.102	185.442	249.048	322.521	208.701	265.2	618.385	478.43	397.536	259.03
g_31739_Cela3b	Cela3b	135.918	0	89.3697	7.01543	264.25	0	182.588	152.449	251.842	155.443	211.513
g_54369_Rap1b	Rap1b	318.437	0	67.0272	431.449	187.008	473.893	152.069	130.977	251.14	203.729	343.131
g_44577_Pigt	Pigt	390.279	260.7	4.46848	84.1852	176.167	94.151	198.9	203.981	127.675	184.547	189.227
g_28794_Ubr7	Ubr7	417.463	1659.22	607.714	106.985	605.743	713.978	693.52	468.083	406.876	362.479	388.546
g_30225_Utp11l	Utp11l	190.285	0	0	0	0	127.104	17.8905	10.7359	40.6876	33.7343	148.017
g_14098_Ptpn5	Ptpn5	910.652	112.076	609.948	149.078	432.286	211.84	548.817	390.785	418.1	432.593	425.129
g_56400_Tmem63b	Tmem63b	539.789	4.87289	399.929	296.402	356.399	53.3522	345.181	66.5623	228.692	269.213	294.773
g_61545_Ttc38	Ttc38	299.02	655.404	563.029	287.633	329.296	539.799	121.024	156.743	273.589	291.041	265.338
g_01523_Opn1sw	Opn1sw	118.443	811.336	194.379	990.929	271.026	61.1981	432.529	412.257	298.843	443.838	418.822
g_14796_Rnf4	Rnf4	312.612	4.87289	113.946	199.94	223.596	0	213.107	231.894	142.406	122.37	169.463
g_38222_1600014C10Rik	1600014C10Rik	580.565	918.54	129.586	631.389	379.436	214.978	151.017	199.687	346.546	277.151	249.359
g_08990_Kcna3	Kcna3	180.577	202.225	172.037	284.125	620.649	235.377	558.815	369.313	300.246	371.078	400.74
g_31638_Dnajb11	Dnajb11	159.218	774.79	51.3876	122.77	123.317	338.943	327.291	158.891	119.958	299.64	145.074
g_34885_Tfpt	Tfpt	390.279	4.87289	1025.52	662.958	121.962	54.9214	252.572	279.132	379.517	381	335.142
g_35790_Cd248	Cd248	683.474	440.997	189.911	56.1234	252.054	186.733	281.512	105.211	220.274	87.3124	253.143
g_73407_Ugt1a9	Ugt1a9	217.469	185.17	0	105.231	224.951	78.4591	120.498	167.479	176.079	121.708	266.179
g_16876_Stx4a	Stx4a	209.702	289.937	122.883	273.602	329.296	207.132	15.7857	328.517	356.367	201.083	289.307
g_59971_Gpr26	Gpr26	196.111	0	73.73	371.818	245.278	561.767	225.736	197.54	286.917	295.672	261.133
g_00670_Gfer	Gfer	250.478	2.43645	64.793	1.75386	401.118	166.333	392.539	83.7397	235.707	237.463	420.083
g_14161_Ptpro	Ptpro	514.547	604.238	315.028	448.987	601.677	260.484	402.536	384.344	563.312	393.567	527.732
g_52361_9830147E19Rik	9830147E19Rik	128.151	4.87289	388.758	536.68	392.987	186.733	618.274	476.672	329.71	293.026	300.66
g_66670_Olfr545	Olfr545	471.83	75.5298	292.686	154.339	59.6257	414.264	164.172	369.313	536.655	386.953	378.874
g_59012_Agfg2	Agfg2	161.16	2.43645	404.398	592.804	368.595	243.223	107.343	332.812	277.798	277.812	254.405
g_15511_Selenbp1	Selenbp1	743.667	241.208	279.28	128.032	250.699	880.312	657.739	75.151	348.65	279.797	447.416
g_73725_BC051142	BC051142	788.325	528.709	2.23424	112.247	250.699	337.374	255.203	25.7661	246.931	241.432	322.106
g_43866_Ypel2	Ypel2	454.355	0	232.361	0	300.839	94.151	328.343	599.061	303.052	302.286	297.717
g_76862_Pex10	Pex10	467.947	4.87289	227.893	0	0	0	274.672	178.215	169.765	87.9739	188.386
g_01469_Bcl10	Bcl10	304.845	0	131.82	106.985	96.2142	571.183	415.691	715.008	282.007	245.401	248.518
g_71123_Wipf3	Wipf3	980.553	1086.65	263.641	149.078	443.127	3.13837	350.443	188.951	277.798	279.797	277.533
g_59946_Setd1a	Setd1a	277.661	185.17	142.991	5.26157	332.007	144.365	52.0929	407.963	231.498	197.776	324.629
g_76656_Trim43b	Trim43b	291.253	0	0	12.277	25.7475	134.95	124.707	109.506	187.303	162.719	233.8
g_04066_Pcbd1	Pcbd1	411.638	7.30934	393.227	112.247	413.314	418.972	161.014	122.389	317.082	209.682	238.846
g_72946_Best3	Best3	145.627	4.87289	89.3697	578.773	348.268	258.915	108.922	201.834	227.991	269.213	275.01
g_26216_Cts6	Cts6	310.67	713.878	225.658	105.231	262.895	284.022	140.493	219.011	291.828	259.291	184.601
g_13957_Ptdss1	Ptdss1	524.256	489.726	236.83	54.3696	246.634	0	382.015	298.457	223.782	185.87	276.692
g_39333_Ube2d2b	Ube2d2b	118.443	321.611	386.524	752.405	205.98	0	202.584	152.449	211.154	338.666	262.394
g_08469_Il12a	Il12a	489.305	4.87289	326.199	77.1697	230.372	47.0755	304.138	111.653	170.467	127.661	146.335
g_60624_Prss42	Prss42	192.227	2.43645	306.091	720.835	78.5975	541.368	97.8715	199.687	263.768	178.594	139.187
g_46840_Adprhl2	Adprhl2	203.877	0	87.1354	40.3387	449.903	395.434	86.8215	285.574	205.542	205.052	249.779
g_48449_Gramd3	Gramd3	295.137	526.272	1112.65	689.266	592.191	943.079	464.627	365.019	615.925	866.51	440.688
g_06429_Gja10	Gja10	632.99	75.5298	301.623	75.4159	203.269	522.538	217.843	182.51	326.202	284.427	264.497
g_60595_Camkv	Camkv	634.932	4.87289	373.118	0	115.186	590.013	199.426	223.306	354.262	263.922	287.625
g_17671_Timp1	Timp1	497.072	4.87289	603.245	550.711	104.345	547.645	372.017	450.906	293.933	299.64	296.035
g_32420_Spire1	Spire1	198.052	4.87289	737.3	192.924	436.352	403.28	123.655	575.442	366.188	261.937	291.409
g_22989_Cd164	Cd164	487.364	2.43645	107.244	36.831	29.8128	208.701	157.331	238.336	173.273	187.193	168.622
g_75251_Vmn2r75	Vmn2r75	118.443	2.43645	69.2615	106.985	203.269	277.745	126.286	182.51	129.779	124.354	131.618
g_37322_Tars2	Tars2	732.016	285.064	131.82	0	24.3923	10.9843	84.7168	523.91	291.127	278.474	198.478
g_48212_Fam19a5	Fam19a5	240.769	543.327	279.28	350.771	275.091	398.572	618.274	227.6	253.245	273.182	318.742
g_28391_Tnfaip8l1	Tnfaip8l1	79.6092	489.726	299.388	173.632	184.298	353.066	243.1	167.479	211.154	181.239	238.005
g_18007_Nr2c1	Nr2c1	234.944	4.87289	60.3245	531.419	361.819	466.047	210.476	307.045	317.784	302.286	380.556
g_66275_Olfr478	Olfr478	326.204	2.43645	178.739	22.8001	92.1488	489.585	19.4691	257.661	216.766	232.172	171.145
g_09053_Kcnh3	Kcnh3	361.154	345.975	140.757	313.94	92.1488	357.774	166.803	294.162	138.899	171.979	195.534
g_06399_Ghr	Ghr	634.932	219.28	272.577	47.3541	247.989	255.777	406.746	118.094	236.409	357.849	242.631
g_43395_Ticrr	Ticrr	900.943	2.43645	697.083	206.955	336.072	271.469	100.502	111.653	279.201	175.948	243.472
g_08834_Itgb3	Itgb3	526.197	572.565	406.632	429.695	455.323	207.132	217.843	319.928	394.95	355.203	353.644
g_27645_Grina	Grina	324.262	0	33.5136	29.8156	296.773	208.701	260.465	474.525	154.332	165.364	205.206
g_10831_Mog	Mog	29.1253	146.187	516.11	35.0771	150.419	499	329.922	328.517	254.648	245.401	247.256
g_74027_Khdc1c	Khdc1c	1153.36	163.242	250.235	145.57	622.004	4.70755	45.2524	49.3849	230.095	172.64	336.824
g_68410_Zfp664	Zfp664	244.653	2.43645	270.343	384.095	170.746	299.714	67.3525	203.981	272.186	285.75	221.185
g_20807_Eif2ak4	Eif2ak4	116.501	9.74578	176.505	199.94	509.529	136.519	299.403	294.162	206.945	117.078	274.589
g_02625_Cdk2	Cdk2	353.387	4.87289	236.83	136.801	348.268	61.1981	537.767	304.898	238.513	332.713	312.014
g_15060_Rras	Rras	110.676	7.30934	752.939	292.894	268.316	318.544	154.7	173.921	354.964	326.76	306.547
g_37137_Smug1	Smug1	215.527	248.517	656.867	1.75386	108.41	185.164	269.41	283.427	251.842	239.448	256.928
g_31844_Pef1	Pef1	196.111	7.30934	127.352	91.2006	521.725	284.022	387.277	88.034	303.754	293.687	253.564
g_02417_Entpd2	Entpd2	217.469	168.115	37.9821	256.063	371.305	434.664	215.738	100.917	284.813	296.995	252.723
g_37537_Noxo1	Noxo1	231.061	370.34	399.929	264.832	292.708	320.113	319.924	0	317.082	329.406	346.495
g_28135_Gmpr	Gmpr	242.711	404.45	207.784	354.279	291.353	0	275.198	283.427	209.05	217.62	191.329
g_18744_Vip	Vip	924.244	445.87	790.922	2018.69	220.886	1038.8	526.191	429.434	369.696	467.651	363.315
g_35702_Spdl1	Spdl1	359.212	2.43645	127.352	361.295	63.6911	233.808	87.3477	103.064	108.734	44.3177	319.162
g_61450_Oxgr1	Oxgr1	699.008	2414.52	542.921	515.634	266.96	1.56918	808.229	463.789	244.827	328.083	303.604
g_62141_Rbm45	Rbm45	75.7258	38.9831	29.0451	40.3387	201.914	295.006	309.4	143.86	236.409	262.599	181.237
g_37938_Gcnt3	Gcnt3	198.052	2.43645	248.001	129.785	308.969	464.478	555.132	148.155	352.859	316.177	242.631
g_65468_Olfr98	Olfr98	163.102	233.899	129.586	184.155	241.213	665.334	384.119	161.038	241.319	294.349	284.261
g_61148_BC068281	BC068281	112.618	2.43645	134.054	45.6003	17.6167	156.918	176.8	380.049	225.886	218.281	228.754
g_22456_Anapc4	Anapc4	343.679	2.43645	131.82	587.542	405.184	125.535	171.538	103.064	134.69	84.6666	370.464
g_06280_Gdap1	Gdap1	283.486	158.369	80.4327	21.0463	319.81	472.324	331.5	128.83	182.393	351.896	235.903
g_27767_Nenf	Nenf	155.335	163.242	73.73	177.14	214.11	161.626	425.162	77.2982	236.409	156.765	144.233
g_17271_Tfec	Tfec	353.387	348.412	107.244	1.75386	226.307	414.264	186.798	433.729	237.11	313.531	231.277
g_70621_Rnf182	Rnf182	143.685	0	254.704	250.802	151.774	0	240.996	302.751	175.377	225.557	214.037
g_61644_Zpld1	Zpld1	283.486	153.496	230.127	413.91	105.7	0	134.705	461.642	223.782	166.026	186.283
g_72470_Ube2u	Ube2u	380.571	9.74578	437.911	494.588	201.914	462.909	214.16	412.257	264.469	320.146	286.363
g_23356_Akap8l	Akap8l	231.061	584.747	44.6848	54.3696	2.71026	117.689	124.707	85.8868	223.08	248.047	162.735
g_47358_Dennd4a	Dennd4a	132.035	1059.85	174.271	645.419	288.643	753.208	188.376	57.9736	210.453	311.547	301.081
g_39084_Ppp1r16a	Ppp1r16a	510.664	265.573	373.118	477.049	48.7847	255.777	195.743	45.0906	212.557	290.38	196.796
g_00735_Anp32a	Anp32a	135.918	523.836	833.372	471.788	284.577	238.516	115.762	298.457	322.694	333.375	278.374
g_42054_Fam35a	Fam35a	431.055	499.471	442.38	803.267	136.868	274.607	235.207	781.57	385.129	361.817	349.439
g_40156_Dmgdh	Dmgdh	941.719	4.87289	98.3066	124.524	216.821	1.56918	219.948	461.642	192.214	351.234	202.683
g_54117_Slc10a3	Slc10a3	467.947	7.30934	22.3424	14.0309	124.672	62.7673	178.905	339.253	220.976	250.031	264.076
g_17577_Tgtp1	Tgtp1	755.317	521.399	344.073	0	189.718	0	71.562	92.3284	162.75	197.776	198.478
g_55321_L2hgdh	L2hgdh	409.696	7.30934	408.866	533.173	144.999	274.607	244.153	382.196	354.964	326.76	291.409
g_20446_Slc7a11	Slc7a11	438.822	209.534	748.471	206.955	239.858	668.472	449.367	493.849	540.162	460.375	407.048
g_13791_Prss12	Prss12	308.728	2.43645	49.1533	396.372	8.13078	260.484	35.781	115.947	169.064	211.005	147.176
g_55456_Wdr60	Wdr60	697.066	0	98.3066	21.0463	298.128	0	175.748	66.5623	265.171	167.349	235.903
g_05893_Fut1	Fut1	349.504	2.43645	73.73	154.339	382.146	202.425	412.008	283.427	166.959	212.328	233.8
g_44995_Syt13	Syt13	555.323	1106.15	149.694	98.216	84.018	825.39	223.105	543.234	262.365	232.833	198.898
g_53271_Mrgprf	Mrgprf	403.871	516.526	384.29	445.48	168.036	381.311	466.205	736.48	213.259	201.745	281.738
g_05386_Foxh1	Foxh1	821.334	275.318	558.56	492.834	149.064	346.789	6.84048	242.63	344.441	177.932	187.545
g_07676_Hmgcs2	Hmgcs2	691.241	4.87289	165.334	434.957	188.363	1.56918	447.262	326.37	250.439	238.786	175.771
g_34133_Selt	Selt	273.778	825.955	335.136	233.263	115.186	1.56918	143.65	107.359	187.303	173.963	266.179
g_25723_Akip1	Akip1	1207.73	557.946	1266.81	520.896	661.303	423.679	1014.5	697.831	1058.58	821.531	1270.34
g_64309_Olfr1490	Olfr1490	555.323	4.87289	607.714	370.064	165.326	254.208	280.46	377.902	321.291	543.057	338.926
g_25198_Glmp	Glmp	429.113	0	221.19	973.391	178.877	615.12	140.493	772.982	201.333	254.661	231.277
g_28680_Esf1	Esf1	417.463	309.429	225.658	363.048	539.341	450.355	257.307	126.683	144.511	171.318	310.752
g_64854_Olfr374	Olfr374	432.996	2.43645	339.605	156.093	181.587	246.362	57.3548	30.0604	209.05	115.755	270.805
g_54322_Wipf1	Wipf1	586.39	353.285	221.19	3.50771	187.008	0	135.231	287.721	195.721	194.469	216.56
g_16347_Sox11	Sox11	539.789	43.856	91.6039	285.879	20.3269	122.396	19.4691	208.276	110.839	212.989	108.911
g_03109_Cnn2	Cnn2	524.256	160.805	33.5136	0	128.737	153.78	238.365	135.272	130.481	156.765	160.212
g_28539_Zmynd11	Zmynd11	170.869	0	0	562.988	302.194	0	216.265	270.544	265.171	198.437	273.328
g_11140_Mxi1	Mxi1	300.962	2.43645	165.334	0	165.326	0	203.636	210.423	301.649	244.078	248.938
g_17011_Syp	Syp	392.221	124.259	583.137	266.586	308.969	240.085	552.501	515.321	277.096	320.807	296.455
g_29787_Mrpl45	Mrpl45	250.478	0	0	0	1.35513	139.657	95.2406	680.653	90.4947	91.9426	203.524
g_10551_Mea1	Mea1	580.565	479.98	221.19	342.002	405.184	3.13837	395.169	588.325	380.218	433.255	308.229
g_28788_Ntmt1	Ntmt1	244.653	650.531	549.623	427.941	162.616	335.805	468.31	603.355	296.739	363.14	411.673
g_35187_Dnah17	Dnah17	316.495	2.43645	214.487	203.447	604.388	550.783	171.538	431.581	267.977	313.531	211.934
g_67135_Olfr1273-ps	Olfr1273-ps	873.76	2.43645	382.055	496.342	485.136	130.242	328.343	347.842	246.931	302.286	324.629
g_28979_Chmp3	Chmp3	361.154	843.01	388.758	296.402	712.798	720.255	460.417	491.702	378.815	417.38	387.705
g_29364_Tril	Tril	180.577	438.56	100.541	0	71.8218	950.925	268.884	49.3849	160.646	187.193	203.524
g_75619_Pydc4	Pydc4	147.568	631.039	388.758	196.432	449.903	425.249	315.715	167.479	295.336	273.844	226.652
g_03448_Crkl	Crkl	522.314	967.269	726.128	752.405	479.716	138.088	86.2953	244.778	261.663	242.755	305.286
g_27110_Izumo1r	Izumo1r	660.174	655.404	62.5588	531.419	66.4013	279.315	99.4501	341.4	159.944	240.771	148.858
g_34979_Bdh2	Bdh2	594.157	7.30934	621.119	598.065	642.331	338.943	807.177	541.087	535.252	462.359	626.13
g_55725_Mapk1ip1l	Mapk1ip1l	761.142	68.2205	96.0724	177.14	163.971	29.8145	17.8905	298.457	196.423	288.396	145.074
g_00580_Akp3	Akp3	1.94169	148.623	73.73	122.77	355.044	54.9214	344.129	229.747	161.347	205.713	220.344
g_41003_Cds1	Cds1	231.061	182.733	462.488	0	422.8	326.39	241.522	461.642	248.334	228.203	234.641
g_55433_Cdc42bpb	Cdc42bpb	646.582	0	234.595	317.448	207.335	503.708	229.945	130.977	224.483	228.864	174.93
g_07946_Hras	Hras	438.822	9.74578	451.317	131.539	230.372	72.1824	345.708	702.125	304.455	381	290.148
g_68902_Tm4sf19	Tm4sf19	291.253	29.2373	80.4327	634.896	418.735	230.67	184.693	534.646	326.202	304.932	319.162
g_21537_Cabp2	Cabp2	473.772	12.1822	236.83	226.248	208.69	276.176	378.858	300.604	364.084	307.578	226.231
g_25943_Spata5	Spata5	345.62	626.166	533.984	170.124	692.471	407.988	198.374	266.249	271.484	277.812	259.03
g_17140_Tbrg4	Tbrg4	310.67	143.75	384.29	129.785	285.932	72.1824	127.338	459.495	242.021	365.786	243.051
g_28735_Trim13	Trim13	310.67	194.916	73.73	1.75386	39.2987	111.412	128.391	322.076	207.647	178.594	150.12
g_44274_Cstad	Cstad	163.102	112.076	75.9642	717.328	1.35513	331.098	805.072	201.834	375.308	359.833	296.035
g_51180_Cd209e	Cd209e	475.714	0	75.9642	101.724	157.195	1.56918	20.5215	135.272	107.331	200.422	106.387
g_51807_Lrrc4	Lrrc4	316.495	613.984	87.1354	1.75386	252.054	266.761	82.612	34.3547	178.885	273.182	148.438
g_16150_Kdm5c	Kdm5c	155.335	7.30934	158.631	0	659.948	434.664	358.862	365.019	251.14	236.802	253.143
g_01480_Bcl2a1a	Bcl2a1a	91.2593	0	2.23424	0	28.4577	0	34.2024	244.778	106.629	192.484	118.162
g_45952_Pcdhb22	Pcdhb22	316.495	550.637	310.56	299.91	307.614	1.56918	105.764	225.453	242.722	164.703	158.95
g_33909_Vps26b	Vps26b	238.828	185.17	6.70272	50.8619	136.868	480.17	47.3572	294.162	199.93	226.88	244.733
g_00965_Aqp1	Aqp1	473.772	99.8943	299.388	515.634	509.529	0	341.498	266.249	340.232	232.172	279.215
g_58844_Grsf1	Grsf1	219.411	4.87289	185.442	3.50771	329.296	329.528	300.455	345.695	299.545	363.802	277.953
g_13975_Ptger2	Ptger2	1106.76	514.09	1246.71	676.989	441.772	579.028	368.86	244.778	522.625	441.192	385.602
g_70351_Dcaf5	Dcaf5	71.8425	119.386	118.415	66.6466	311.68	464.478	117.867	577.589	248.334	263.26	268.282
g_66539_Olfr143	Olfr143	518.431	7.30934	13.4054	1.75386	219.531	263.623	487.779	21.4717	190.109	214.974	280.056
g_63831_Adam34	Adam34	279.603	4.87289	846.778	768.189	513.594	685.733	652.477	118.094	462.996	492.786	429.755
g_72624_Tsen2	Tsen2	718.425	611.548	612.182	387.602	478.361	169.472	152.595	395.079	338.829	325.437	331.778
g_20213_Map3k8	Map3k8	875.701	194.916	140.757	78.9236	230.372	1.56918	356.758	315.634	270.081	316.838	239.267
g_53688_Phf3	Phf3	516.489	175.424	0	240.278	178.877	62.7673	304.138	15.0302	169.765	170.656	186.704
g_28197_Dhrs7	Dhrs7	471.83	867.375	96.0724	356.033	372.661	946.217	364.65	184.657	340.934	318.161	396.535
g_08968_Jun	Jun	368.921	440.997	297.154	171.878	222.241	81.5975	318.346	431.581	250.439	205.713	390.228
g_61622_Mb21d2	Mb21d2	277.661	224.153	230.127	436.71	20.3269	343.651	442.527	158.891	462.996	286.411	380.977
g_25675_Park7	Park7	685.416	182.733	312.794	869.913	52.85	48.6447	226.788	92.3284	309.366	160.734	244.733
g_37395_1700003E16Rik	1700003E16Rik	326.204	36.5467	390.992	1020.74	406.539	588.444	151.543	62.268	307.261	367.771	312.434
g_47256_Ces2a	Ces2a	341.737	309.429	145.226	54.3696	833.404	340.513	126.286	25.7661	141.705	259.953	117.741
g_03798_Cyp11a1	Cyp11a1	341.737	501.908	683.678	510.372	329.296	709.271	303.086	315.634	502.982	480.88	400.74
g_41729_Cox8c	Cox8c	170.869	528.709	187.676	26.3079	162.616	12.5535	146.281	257.661	243.424	206.375	216.98
g_00276_Adam7	Adam7	143.685	9.74578	303.857	731.358	673.499	375.035	526.717	704.272	300.246	253.338	256.087
g_05652_Fjx1	Fjx1	147.568	226.589	165.334	1.75386	429.576	97.2893	209.95	272.691	212.557	296.995	178.294
g_19321_Zim1	Zim1	467.947	265.573	29.0451	548.957	203.269	674.749	558.289	210.423	304.455	276.489	251.041
g_48094_A630023A22Rik	A630023A22Rik	91.2593	906.358	317.262	327.971	234.437	1.56918	232.05	264.102	281.305	295.01	194.693
g_68236_Acvr1c	Acvr1c	522.314	772.353	205.55	85.939	189.718	0	268.357	236.189	253.245	193.146	171.145
g_20240_Mapk3	Mapk3	217.469	0	0	485.818	23.0372	0	391.486	0	181.691	277.151	275.851
g_64203_Olfr1211	Olfr1211	29.1253	2.43645	379.821	220.986	273.736	462.909	108.922	137.419	347.247	400.182	270.805
g_55145_Abca5	Abca5	172.81	270.445	496.002	0	291.353	210.27	94.7144	148.155	205.542	111.125	181.237
g_61123_Sdk2	Sdk2	500.956	4.87289	29.0451	285.879	463.454	1.56918	731.406	92.3284	338.128	333.375	301.922
g_24703_Ncoa6	Ncoa6	157.277	321.611	377.587	64.8927	482.426	175.748	74.1929	193.245	303.754	379.015	249.779
g_60991_Pla2g3	Pla2g3	359.212	747.989	290.451	0	205.98	808.129	279.934	182.51	302.351	304.271	205.626
g_54233_Sema6d	Sema6d	363.096	209.534	437.911	92.9544	426.866	0	245.731	307.045	309.366	205.052	272.066
g_61537_Cacna1i	Cacna1i	747.55	241.208	1018.81	3.50771	418.735	291.868	562.498	571.148	308.664	308.239	339.347
g_08897_Itpa	Itpa	654.349	416.632	373.118	47.3541	142.289	566.475	350.443	246.925	305.858	360.494	328.414
g_49867_Ly6a	Ly6a	456.297	0	227.893	622.619	238.503	210.27	133.653	135.272	323.396	289.718	250.62
g_35018_Slc39a11	Slc39a11	184.46	650.531	323.965	391.11	127.382	459.771	371.491	103.064	198.527	261.276	260.292
g_06796_Gpld1	Gpld1	1143.65	185.17	424.506	135.047	386.212	693.579	159.436	261.955	272.186	250.692	264.497
g_40120_Pi16	Pi16	302.903	7.30934	80.4327	142.062	21.6821	685.733	194.691	109.506	164.153	275.828	158.95
g_25213_Ccnl1	Ccnl1	384.454	0	165.334	71.9081	13.5513	142.796	234.155	392.932	311.47	224.896	364.156
g_14822_Slc22a8	Slc22a8	924.244	7.30934	113.946	182.401	611.163	240.085	179.431	212.57	185.199	155.443	185.442
g_63086_Defb8	Defb8	217.469	760.171	252.469	570.004	325.231	955.632	148.386	169.627	333.919	308.901	170.304
g_54525_Mcu	Mcu	574.74	2.43645	142.991	299.91	162.616	329.528	191.534	270.544	242.021	275.166	195.534
g_47900_Jkamp	Jkamp	186.402	331.357	431.209	3.50771	289.998	103.566	373.069	341.4	293.933	294.349	310.752
g_21087_Mrpl2	Mrpl2	968.902	287.501	33.5136	0	17.6167	781.453	166.803	257.661	225.886	232.833	190.068
g_01339_Atrn	Atrn	549.498	2.43645	306.091	17.5386	158.55	0	138.914	139.566	212.557	229.526	129.936
g_31465_Eqtn	Eqtn	217.469	204.661	478.128	222.74	288.643	440.94	124.181	165.332	354.262	277.151	217.401
g_56284_Flywch1	Flywch1	302.903	492.162	1050.09	38.5849	102.99	213.409	134.179	474.525	263.768	103.849	241.79
g_73605_Olfr750	Olfr750	361.154	95.0214	377.587	271.848	128.737	186.733	136.283	0	188.706	142.213	161.474
g_70194_Strip2	Strip2	254.361	4.87289	84.9012	152.586	1208.78	141.226	110.5	362.872	279.902	288.396	326.311
g_03824_Cyp1b1	Cyp1b1	399.988	17.0551	589.84	580.527	485.136	472.324	382.015	373.608	387.935	398.198	380.977
g_67833_Rnf217	Rnf217	596.098	56.0382	80.4327	438.464	424.155	111.412	358.336	225.453	287.619	275.828	208.149
g_00796_Ap1g2	Ap1g2	559.206	4.87289	368.65	215.724	525.79	365.62	249.941	414.404	403.368	341.974	242.21
g_09462_Mafb	Mafb	438.822	2.43645	67.0272	22.8001	273.736	246.362	181.536	158.891	260.26	312.208	305.706
g_62087_Noxa1	Noxa1	203.877	51.1654	399.929	22.8001	123.317	78.4591	340.972	339.253	325.5	377.031	321.265
g_16427_Sall3	Sall3	267.953	2.43645	100.541	1.75386	40.6539	320.113	446.736	0	123.466	74.0833	109.752
g_19668_Mapk7	Mapk7	417.463	942.904	393.227	278.863	521.725	240.085	198.374	124.536	329.71	292.364	462.134
g_78263_Gm17252	Gm17252	1.94169	0	13.4054	1.75386	242.568	94.151	102.081	283.427	232.901	166.687	140.028
g_61738_Mdc1	Mdc1	308.728	472.67	268.109	0	23.0372	315.406	194.691	491.702	284.111	296.333	304.445
g_46509_Trmt1l	Trmt1l	275.72	2.43645	78.1985	126.278	234.437	273.038	152.069	64.4151	145.213	384.307	213.616
g_40038_Nmnat3	Nmnat3	163.102	397.141	91.6039	401.633	233.082	182.025	191.534	302.751	164.855	93.927	118.162
g_15998_Slc22a3	Slc22a3	477.655	4.87289	100.541	75.4159	374.016	266.761	17.8905	94.4755	260.26	285.088	186.704
g_72165_Tbc1d22b	Tbc1d22b	359.212	2.43645	131.82	438.464	77.2424	354.635	274.672	66.5623	153.631	157.427	124.89
g_49526_Cald1	Cald1	446.588	998.943	455.785	434.957	108.41	26.6761	184.167	186.804	240.618	204.39	169.043
g_32569_Krt42	Krt42	205.819	17.0551	225.658	84.1852	132.803	1.56918	489.884	259.808	280.604	275.166	309.07
g_06212_Gbp2	Gbp2	928.127	246.081	319.497	143.816	223.596	39.2296	306.769	124.536	254.648	170.656	171.986
g_42537_Ercc6l2	Ercc6l2	326.204	0	221.19	235.017	257.475	323.252	125.76	30.0604	343.038	308.901	244.733
g_25644_Icmt	Icmt	308.728	453.179	154.163	56.1234	35.2334	0	184.167	203.981	148.019	162.719	208.99
g_75899_Zfp800	Zfp800	289.312	153.496	833.372	345.51	207.335	0	275.724	270.544	389.338	392.906	386.864
g_35899_Lrrc56	Lrrc56	667.941	219.28	87.1354	0	199.204	84.7359	258.886	407.963	227.991	195.13	195.955
g_13536_Ppl	Ppl	250.478	4.87289	308.325	89.4467	439.062	145.934	214.686	40.7963	249.036	146.182	189.227
g_03951_Cyp7a1	Cyp7a1	374.746	638.349	96.0724	301.663	74.5321	0	186.272	0	216.766	129.646	153.484
g_15082_Rsu1	Rsu1	514.547	277.755	252.469	128.032	334.717	594.72	465.679	281.279	298.142	339.328	330.516
g_49793_Msra	Msra	411.638	302.119	420.037	14.0309	31.168	0	187.85	244.778	178.183	148.828	150.12
g_10645_Mgat1	Mgat1	660.174	4.87289	853.48	1438.16	123.317	1.56918	177.853	223.306	194.318	296.333	262.394
g_02188_Serpina6	Serpina6	114.56	433.687	58.0903	135.047	71.8218	370.327	255.729	0	150.123	247.385	141.71
g_76905_Gm9112	Gm9112	409.696	1142.69	909.336	568.25	216.821	528.815	310.979	427.287	469.31	607.218	323.788
g_60442_Rnf214	Rnf214	79.6092	282.628	500.47	534.926	104.345	108.274	299.403	255.513	304.455	242.755	305.286
g_20633_Slc9a3r1	Slc9a3r1	429.113	328.92	29.0451	10.5231	174.812	158.487	229.419	109.506	257.454	379.015	201.842
g_76495_Vmn1r57	Vmn1r57	335.912	211.971	294.92	191.17	191.073	98.8585	268.357	783.717	365.487	555.625	425.55
g_71578_Nell1	Nell1	242.711	465.361	147.46	736.62	413.314	0	221.526	236.189	214.662	265.906	252.302
g_18607_Vmn2r89	Vmn2r89	867.935	7.30934	321.731	268.34	230.372	211.84	91.5572	122.389	219.573	264.583	147.597
g_43128_Usp42	Usp42	458.238	2.43645	20.1082	0	292.708	268.33	76.8239	23.6189	165.556	150.812	182.078
g_59166_Mat2a	Mat2a	413.58	182.733	353.01	250.802	430.931	477.032	367.808	590.472	270.081	238.125	430.596
g_17072_Tagln	Tagln	500.956	382.522	397.695	289.386	608.453	310.698	675.103	446.612	370.397	406.797	297.717
g_02191_Cbl	Cbl	477.655	82.8391	178.739	1.75386	723.639	422.11	478.834	264.102	297.44	234.156	286.363
g_67281_Olfr1056	Olfr1056	339.795	852.756	735.065	889.206	188.363	517.83	806.651	459.495	451.071	449.13	397.376
g_16569_Sptbn2	Sptbn2	178.635	421.505	252.469	52.6157	136.868	109.843	405.693	272.691	291.127	367.109	308.229
g_35880_Qpct	Qpct	322.32	285.064	270.343	192.924	380.791	516.261	271.515	186.804	220.274	255.323	157.689
g_01947_Calm2	Calm2	396.104	2.43645	2.23424	26.3079	275.091	508.415	97.3453	94.4755	139.6	148.828	256.507
g_67924_Lsm12	Lsm12	339.795	175.424	306.091	247.294	250.699	0	176.274	98.7699	190.109	250.692	235.903
g_62151_Zfp804a	Zfp804a	182.519	0	151.928	0	0	175.748	254.15	399.374	119.958	182.562	174.089
g_00353_Adora1	Adora1	46.6005	73.0934	0	0	241.213	445.648	40.5167	103.064	101.017	109.141	165.679
g_01583_Bik	Bik	221.352	336.229	402.163	1.75386	36.5885	1.56918	231.524	253.366	205.542	265.906	235.062
g_42318_4930579G24Rik	4930579G24Rik	188.344	380.085	183.208	33.3233	363.175	219.686	197.322	315.634	249.036	233.495	218.242
g_51813_Wfdc12	Wfdc12	198.052	4.87289	319.497	310.433	247.989	688.871	336.236	42.9434	263.768	293.026	277.112
g_44543_Trim42	Trim42	710.658	316.738	299.388	50.8619	501.398	191.44	227.315	416.551	324.799	305.593	300.66
g_65505_Olfr854	Olfr854	295.137	818.646	82.6669	750.651	159.905	390.727	503.565	541.087	371.099	350.573	361.213
g_60496_Coro2b	Coro2b	201.936	2.43645	0	3.50771	128.737	161.626	257.834	354.283	164.855	213.651	174.089
g_74997_Gm12888	Gm12888	172.81	1532.52	451.317	236.771	131.448	83.1667	156.279	298.457	265.171	313.531	246.836
g_15159_S100a3	S100a3	300.962	292.373	194.379	191.17	543.407	282.453	303.612	238.336	361.277	412.088	403.684
g_15980_Slc1a5	Slc1a5	549.498	691.95	218.956	394.618	69.1116	232.239	185.745	225.453	211.856	305.593	198.898
g_29497_Sdhd	Sdhd	1029.09	46.2925	163.1	357.787	27.1026	467.616	296.772	81.5925	213.96	223.573	215.719
g_27197_Slc15a3	Slc15a3	495.13	796.718	129.586	1.75386	58.2706	244.793	63.1429	36.5019	267.275	154.12	204.365
g_25146_Klk4	Klk4	48.5422	0	319.497	0	291.353	417.403	201.531	317.781	194.318	279.135	201.421
g_59506_Vmn1r178	Vmn1r178	89.3177	387.395	424.506	517.388	224.951	552.352	333.079	339.253	340.232	480.88	267.861
g_23876_Gbp3	Gbp3	615.515	172.988	395.461	333.233	146.354	1.56918	388.855	178.215	256.051	181.901	153.904
g_08398_Igfbp2	Igfbp2	42.7171	757.735	116.181	0	321.166	0	99.9763	283.427	230.797	275.166	208.149
g_39479_Als2cr11	Als2cr11	401.929	116.949	176.505	206.955	78.5975	466.047	260.465	193.245	295.336	406.135	171.566
g_02961_Cldn3	Cldn3	543.673	1118.33	178.739	3.50771	495.977	326.39	299.403	223.306	330.411	311.547	280.476
g_39347_Slc25a31	Slc25a31	448.53	331.357	464.722	245.54	124.672	742.223	671.946	405.815	455.28	444.5	342.711
g_42428_Las1l	Las1l	566.973	2.43645	344.073	327.971	277.801	285.591	417.796	491.702	390.039	345.942	257.348
g_27052_Krtdap	Krtdap	432.996	4.87289	236.83	177.14	112.476	178.887	231.524	386.491	321.291	379.677	249.359
g_14273_Rab19	Rab19	363.096	9.74578	131.82	557.727	269.671	139.657	207.845	429.434	397.756	390.922	416.299
g_01131_Arsa	Arsa	184.46	497.035	285.983	475.295	405.184	105.135	376.753	513.174	393.547	383.645	395.274
g_58685_9430015G10Rik	9430015G10Rik	275.72	2.43645	502.704	327.971	356.399	442.51	229.945	633.415	549.282	474.927	354.064
g_08226_Id3	Id3	69.9008	0	453.551	3.50771	330.652	472.324	147.86	272.691	244.827	296.995	297.717
g_27866_Alg5	Alg5	528.139	2.43645	189.911	294.648	75.8872	296.576	138.914	141.713	154.332	173.963	192.17
g_38856_Tmem135	Tmem135	345.62	129.132	91.6039	1.75386	29.8128	1.56918	206.793	214.717	297.44	230.187	171.566
g_17083_Tal2	Tal2	359.212	0	73.73	1.75386	10.841	0	0	0	25.2543	8.59895	7.98958
g_17337_Phlda1	Phlda1	229.119	1958.9	20.1082	168.37	379.436	312.267	275.198	326.37	241.319	369.755	246.415
g_15078_Dhrs3	Dhrs3	510.664	180.297	480.362	114.001	443.127	455.063	237.838	70.8566	231.498	289.718	297.717
g_60232_Fuk	Fuk	693.183	12.1822	484.83	692.774	762.938	469.186	659.844	637.71	474.922	578.114	544.132
g_26908_Stk32b	Stk32b	234.944	233.899	290.451	0	21.6821	0	97.3453	530.351	312.873	298.317	254.405
g_71959_Rap1gap2	Rap1gap2	100.968	716.315	205.55	622.619	379.436	1263.19	175.222	395.079	312.172	363.802	370.884
g_55090_Klhl11	Klhl11	765.025	545.764	131.82	57.8773	521.725	169.472	89.9787	214.717	196.423	261.937	259.03
g_46600_Osbpl6	Osbpl6	650.466	631.039	138.523	352.525	314.39	232.239	458.839	371.461	403.368	368.432	379.715
g_72027_Serpinb1c	Serpinb1c	149.51	501.908	361.947	427.941	441.772	276.176	312.031	392.932	284.813	373.062	255.246
g_17105_Tapbp	Tapbp	289.312	4.87289	507.173	506.865	193.783	101.997	318.346	23.6189	277.096	325.437	307.809
g_70458_Serac1	Serac1	205.819	516.526	167.568	163.109	317.1	444.079	241.522	203.981	232.901	207.698	300.66
g_12124_Olfr13	Olfr13	396.104	1125.64	127.352	812.036	375.371	80.0283	211.529	23.6189	342.337	283.104	255.666
g_40774_Slco6c1	Slco6c1	429.113	560.382	361.947	1045.3	483.781	1241.22	444.105	285.574	486.146	386.291	373.408
g_32068_Nudt12	Nudt12	151.452	0	109.478	61.385	20.3269	688.871	192.06	60.1208	181.691	251.354	159.371
g_53760_Klhdc8a	Klhdc8a	547.556	107.204	527.281	363.048	443.127	0	265.2	4.29434	302.351	320.146	247.677
g_36847_Usp19	Usp19	864.051	9.74578	67.0272	28.0617	127.382	167.903	0	502.438	79.9721	252.677	71.4857
g_77636_Gm15315	Gm15315	403.871	309.429	337.37	536.68	258.83	108.274	197.848	504.585	326.202	404.812	326.311
g_30389_Ndufa10	Ndufa10	318.437	2.43645	205.55	501.603	226.307	815.975	212.055	590.472	162.049	191.823	229.175
g_34636_Hilpda	Hilpda	108.735	1734.75	225.658	291.14	361.819	39.2296	163.645	90.1812	202.035	214.312	182.078
g_62825_2010107G12Rik	2010107G12Rik	97.0844	445.87	245.767	191.17	121.962	0	266.779	158.891	168.362	206.375	150.12
g_60215_Txnl4b	Txnl4b	66.0174	2.43645	129.586	1.75386	29.8128	161.626	51.0405	98.7699	74.36	55.5625	182.919
g_28224_Ppp1r7	Ppp1r7	599.982	0	0	0	0	0	275.198	88.034	163.452	50.9322	161.474
g_74563_Vmn2r63	Vmn2r63	3.88338	0	201.082	0	157.195	23.5377	3.68334	98.7699	83.4797	87.3124	191.75
g_01739_Bsn	Bsn	365.037	4.87289	375.353	3.50771	54.2052	50.2139	119.972	169.627	223.782	140.229	215.298
g_17953_Tmem165	Tmem165	506.781	358.157	433.443	470.034	142.289	271.469	7.89287	137.419	235.707	206.375	240.528
g_15924_Slc12a4	Slc12a4	157.277	331.357	174.271	68.4004	128.737	0	0.526191	17.1774	223.08	198.437	186.283
g_56405_Lrrc73	Lrrc73	221.352	674.895	245.767	533.173	273.736	783.022	472.52	326.37	313.575	277.151	348.598
g_66079_Olfr76	Olfr76	417.463	740.679	420.037	427.941	617.939	1165.9	465.679	502.438	385.83	348.588	346.075
g_65111_Olfr1080	Olfr1080	135.918	260.7	80.4327	136.801	211.4	202.425	157.857	158.891	204.139	249.37	244.313
g_69960_Ccdc171	Ccdc171	590.273	168.115	80.4327	205.201	28.4577	202.425	68.931	283.427	229.394	214.974	190.909
g_10977_Grpel2	Grpel2	219.411	804.027	33.5136	0	388.922	213.409	105.238	23.6189	138.899	165.364	165.679
g_61270_Btn2a2	Btn2a2	132.035	2831.15	201.082	43.8464	147.709	282.453	257.834	440.17	415.995	275.166	288.466
g_05152_Amz2	Amz2	302.903	277.755	234.595	349.018	1023.12	145.934	441.474	435.876	430.727	516.599	583.239
g_34727_Clybl	Clybl	646.582	294.81	256.938	731.358	527.145	269.899	393.591	446.612	382.323	427.963	268.282
g_07423_Ptpn6	Ptpn6	248.536	211.971	453.551	94.7083	338.782	233.808	112.079	352.136	158.541	150.812	157.268
g_03815_Cyp1a1	Cyp1a1	448.53	587.183	167.568	447.234	289.998	0	540.398	79.4453	339.531	283.104	250.2
g_62553_Cela3a	Cela3a	755.317	58.4747	487.065	285.879	92.1488	830.098	516.72	40.7963	278.499	295.672	234.221
g_08464_Il11	Il11	73.7842	160.805	283.749	0	575.93	225.962	223.105	75.151	169.765	181.239	165.679
g_37620_Tube1	Tube1	772.792	2.43645	1226.6	783.974	154.485	4.70755	516.193	62.268	155.034	230.849	314.116
g_57728_Cstl1	Cstl1	363.096	363.03	842.309	315.694	215.466	491.154	222.579	377.902	390.741	331.39	351.121
g_12547_Pax7	Pax7	118.443	2.43645	482.596	1.75386	368.595	188.302	410.955	680.653	333.919	295.01	476.431
g_11170_Gadd45b	Gadd45b	378.629	9.74578	0	496.342	556.958	285.591	258.36	315.634	210.453	175.948	198.898
g_70273_Atp2b3	Atp2b3	440.763	384.958	210.019	50.8619	150.419	155.349	636.165	448.759	290.425	298.317	282.999
g_68918_Wfdc16	Wfdc16	231.061	494.598	384.29	275.356	626.07	491.154	538.82	300.604	415.995	266.567	340.608
g_14028_Twf1	Twf1	349.504	77.9663	487.065	517.388	260.185	682.595	318.346	431.581	347.247	417.38	271.646
g_49439_Me3	Me3	588.332	90.1485	382.055	305.171	498.688	789.299	122.603	139.566	365.487	246.724	232.959
g_34096_Tmem121	Tmem121	83.4926	124.259	444.614	0	387.567	770.469	239.943	459.495	254.648	298.317	186.704
g_54527_Mcu	Mcu	5.82506	19.4916	370.884	94.7083	1173.54	348.359	328.343	289.868	239.215	222.25	298.558
g_06764_Gpr12	Gpr12	318.437	134.004	176.505	29.8156	307.614	145.934	282.565	100.917	250.439	172.64	179.135
g_54173_Syde2	Syde2	483.48	553.073	297.154	99.9699	403.828	422.11	149.964	150.302	233.603	164.703	236.323
g_13667_Prkcsh	Prkcsh	130.093	1232.84	113.946	689.266	13.5513	513.123	283.091	500.291	308.664	183.885	245.574
g_63409_4930595M18Rik	4930595M18Rik	106.793	4.87289	46.9191	0	207.335	244.793	234.155	70.8566	270.081	284.427	275.43
g_10759_Mmp13	Mmp13	394.163	328.92	122.883	99.9699	337.427	329.528	275.724	154.596	254.648	242.094	211.093
g_01112_Art2b	Art2b	333.97	316.738	0	338.494	120.606	64.3365	150.491	216.864	218.17	267.89	247.256
g_21931_Sirt6	Sirt6	106.793	302.119	370.884	170.124	155.84	3.13837	230.998	251.219	305.157	302.948	212.354
g_24502_Pdcd5	Pdcd5	889.293	319.174	283.749	0	20.3269	326.39	193.112	85.8868	263.066	379.677	316.219
g_05537_Fgf17	Fgf17	306.787	365.467	632.29	803.267	31.168	354.635	528.822	227.6	306.56	475.588	352.382
g_43421_Mrap	Mrap	83.4926	531.145	268.109	1054.07	489.202	171.041	412.534	463.789	380.92	447.145	336.824
g_54579_Shc2	Shc2	166.985	236.335	473.659	0	716.863	390.727	223.631	103.064	245.528	231.51	238.005
g_14703_Rgl1	Rgl1	184.46	979.451	163.1	438.464	17.6167	123.965	214.686	32.2076	154.332	90.6197	139.607
g_77691_Gm20917	Gm20917	846.576	265.573	375.353	522.649	243.923	172.61	302.56	259.808	293.933	370.416	232.118
g_40466_Rnf138rt1	Rnf138rt1	563.09	2.43645	440.146	1.75386	187.008	1.56918	719.829	420.846	272.186	291.041	284.261
g_35594_Arl16	Arl16	333.97	1089.09	160.865	115.755	329.296	127.104	198.9	92.3284	159.243	304.932	182.078
g_56118_Tmem191c	Tmem191c	95.1427	672.459	125.118	1026.01	233.082	0	175.222	152.449	260.26	281.781	268.282
g_53416_Gsap	Gsap	530.081	341.102	489.299	317.448	192.428	455.063	436.739	1135.85	358.471	365.125	423.868
g_39554_Trp53tg5	Trp53tg5	299.02	9.74578	210.019	198.186	219.531	707.701	453.051	259.808	254.648	172.64	187.545
g_67348_Olfr1413	Olfr1413	937.835	229.026	359.713	868.159	360.464	387.588	397.274	345.695	338.128	502.046	327.993
g_28016_Rmdn1	Rmdn1	559.206	0	516.11	136.801	92.1488	0	112.605	407.963	169.765	214.312	233.8
g_68363_Rbm48	Rbm48	201.936	7.30934	234.595	361.295	809.012	284.022	461.47	717.155	443.354	346.604	379.715
g_75716_Cks1brt	Cks1brt	368.921	2.43645	480.362	40.3387	298.128	651.211	184.167	45.0906	310.067	228.864	339.767
g_06329_Gdnf	Gdnf	266.011	0	109.478	5.26157	119.251	285.591	95.7668	403.668	178.183	181.239	212.354
g_72692_Usp17lb	Usp17lb	178.635	2.43645	207.784	10.5231	149.064	389.157	161.014	118.094	163.452	171.979	190.909
g_04368_Dnmt3b	Dnmt3b	434.938	448.306	576.434	475.295	77.2424	528.815	275.198	296.31	176.079	266.567	202.683
g_03929_Cyp4a10	Cyp4a10	297.078	7.30934	250.235	347.264	426.866	133.381	466.205	309.193	517.714	365.786	387.705
g_25373_Ube2l6	Ube2l6	807.742	165.678	230.127	399.879	144.999	439.371	149.438	283.427	265.171	284.427	192.591
g_50225_Vmn1r25	Vmn1r25	151.452	852.756	281.514	473.541	345.558	221.255	147.333	268.396	192.214	224.896	204.365
g_50458_Fgfrl1	Fgfrl1	1190.25	869.811	406.632	648.927	238.503	428.387	453.051	195.393	663.628	640.291	563.475
g_37283_Trnau1ap	Trnau1ap	489.305	0	234.595	57.8773	493.267	98.8585	141.545	272.691	204.139	232.172	166.099
g_66542_Olfr136	Olfr136	209.702	341.102	254.704	28.0617	543.407	58.0598	565.655	214.717	174.676	206.375	155.166
g_70775_Arhgef37	Arhgef37	314.553	165.678	53.6218	57.8773	322.521	1.56918	382.015	257.661	407.577	444.5	294.353
g_54945_Wscd1	Wscd1	794.15	9.74578	676.975	233.263	325.231	199.286	493.567	687.095	364.084	392.906	378.454
g_44522_1500015O10Rik	1500015O10Rik	473.772	806.463	102.775	36.831	208.69	0	156.279	139.566	207.647	216.297	166.52
g_08279_Ifi204	Ifi204	483.48	41.4196	218.956	812.036	296.773	141.226	123.655	639.857	338.829	307.578	267.861
g_59002_Rimbp2	Rimbp2	180.577	2.43645	254.704	57.8773	441.772	375.035	89.9787	438.023	279.201	351.234	275.851
g_48634_Wwp1	Wwp1	229.119	723.624	576.434	264.832	552.893	174.179	697.729	549.676	404.07	422.672	261.553
g_19670_Mta2	Mta2	873.76	153.496	940.616	783.974	27.1026	189.871	242.574	219.011	297.44	246.062	200.58
g_35017_Tmem147	Tmem147	205.819	263.136	105.009	57.8773	31.168	257.346	238.365	53.6793	205.542	213.651	203.944
g_31974_Nifk	Nifk	132.035	0	337.37	235.017	90.7937	119.258	9.99763	0	95.4053	42.3333	197.216
g_00781_Prdx6	Prdx6	81.5509	360.594	625.588	1176.84	346.913	447.217	634.06	515.321	580.148	657.489	625.289
g_39429_Nipsnap3a	Nipsnap3a	609.69	143.75	120.649	538.434	283.222	0	522.508	504.585	333.217	393.567	282.999
g_44479_Cacul1	Cacul1	683.474	0	156.397	284.125	119.251	207.132	113.131	442.317	338.128	286.411	281.317
g_78198_Gm17455	Gm17455	213.586	2.43645	272.577	26.3079	239.858	442.51	91.0311	287.721	296.037	201.745	213.196
g_75066_Psg27	Psg27	386.396	153.496	49.1533	752.405	108.41	153.78	315.188	594.766	204.841	184.547	206.888
g_06632_Gnb2	Gnb2	351.446	202.225	243.532	235.017	215.466	412.695	62.0905	798.748	223.782	306.255	300.66
g_44685_Wbscr27	Wbscr27	194.169	0	192.145	45.6003	258.83	67.4749	117.867	32.2076	169.765	126.338	164.417
g_77083_Vmn2r65	Vmn2r65	1227.15	370.34	46.9191	0	246.634	222.824	55.2501	212.57	286.216	351.896	228.754
g_31665_Rab32	Rab32	436.88	48.7289	382.055	589.296	516.304	105.135	320.977	431.581	526.834	375.708	403.263
g_36970_Arl14	Arl14	304.845	4.87289	277.046	201.694	93.5039	475.462	133.653	294.162	152.228	150.812	122.367
g_70608_Trmt61a	Trmt61a	411.638	270.445	69.2615	26.3079	700.602	0	544.082	4.29434	222.379	63.4999	249.359
g_50227_Vmn1r25	Vmn1r25	332.029	672.459	218.956	798.005	243.923	232.239	226.788	182.51	317.784	289.718	267.861
g_57443_D2Wsu81e	D2Wsu81e	314.553	0	232.361	91.2006	119.251	169.472	219.422	148.155	97.5098	105.833	218.662
g_60845_Gnl3l	Gnl3l	165.043	0	0	0	28.4577	0	0	0	79.2706	56.2239	202.683
g_48712_Aldh1l1	Aldh1l1	943.66	930.722	183.208	229.755	231.727	214.978	187.324	240.483	310.769	300.963	272.487
g_61350_Cdc20b	Cdc20b	582.506	0	339.605	24.554	384.857	313.837	228.893	8.58868	176.079	204.39	162.735
g_27105_Scel	Scel	285.428	570.128	129.586	33.3233	14.9064	6.27673	134.179	85.8868	195.721	252.015	87.8853
g_40259_Nudt9	Nudt9	359.212	621.294	71.4957	91.2006	203.269	3.13837	601.963	238.336	314.276	328.083	225.39
g_11773_Nos1	Nos1	279.603	930.722	449.083	0	615.229	475.462	299.929	210.423	221.677	283.104	212.354
g_39326_Calr3	Calr3	155.335	211.971	71.4957	787.482	616.584	128.673	313.084	476.672	331.113	351.234	372.987
g_68594_Rab39	Rab39	316.495	2.43645	234.595	399.879	485.136	122.396	175.748	128.83	286.917	291.703	272.487
g_55011_Mrm1	Mrm1	599.982	0	440.146	880.436	334.717	437.802	448.841	339.253	256.051	263.922	257.769
g_51597_Vmn1r212	Vmn1r212	374.746	136.441	194.379	29.8156	1.35513	116.12	154.174	124.536	188.005	291.703	189.227
g_01743_Btc	Btc	248.536	2.43645	84.9012	496.342	410.604	1.56918	48.4096	88.034	195.02	238.786	190.909
g_19585_Grem2	Grem2	442.705	1164.62	415.569	1.75386	371.305	95.7202	483.043	197.54	314.978	200.422	248.097
g_63136_Zfp791	Zfp791	211.644	48.7289	160.865	115.755	33.8782	266.761	191.007	227.6	195.721	109.802	201.001
g_15867_Six4	Six4	458.238	0	167.568	0	144.999	290.299	47.3572	0	192.915	203.729	198.898
g_71774_Zfp703	Zfp703	504.839	4.87289	428.974	185.909	418.735	618.258	731.406	264.102	441.951	424.656	412.094
g_60378_Igsf9b	Igsf9b	343.679	2.43645	0	64.8927	325.231	0	178.379	122.389	225.185	95.9114	271.225
g_44028_Phf23	Phf23	165.043	0	2.23424	129.785	147.709	0	74.7191	73.0038	90.4947	79.3749	131.618
g_76154_2010315B03Rik	2010315B03Rik	256.303	494.598	221.19	466.526	579.995	241.654	314.662	382.196	406.876	351.896	357.008
g_61505_Fam83a	Fam83a	166.985	2.43645	2.23424	1.75386	247.989	420.541	207.845	317.781	195.02	154.781	191.329
g_67842_Scml4	Scml4	194.169	679.768	268.109	42.0926	184.298	555.491	93.1358	268.396	309.366	339.328	252.723
g_11272_Myo5b	Myo5b	275.72	4.87289	446.848	326.217	349.623	345.22	51.5667	171.774	303.754	234.818	224.549
g_45759_Pabpc5	Pabpc5	553.381	506.781	189.911	801.513	417.38	163.195	369.912	0	207.647	239.448	229.175
g_15629_Sfrp4	Sfrp4	1083.46	0	277.046	327.971	185.653	511.554	80.5072	244.778	197.124	204.39	193.852
g_12132_Olfr16	Olfr16	248.536	2.43645	178.739	42.0926	253.409	98.8585	378.858	324.223	304.455	264.583	197.637
g_08453_Il10ra	Il10ra	751.433	399.577	312.794	461.264	187.008	150.642	384.646	156.743	244.827	226.219	263.656
g_22372_Umodl1	Umodl1	312.612	0	386.524	19.2924	181.587	425.249	94.7144	188.951	321.993	333.375	180.817
g_35858_Rnf167	Rnf167	776.675	628.603	8.93697	235.017	254.764	128.673	77.8763	109.506	317.082	283.104	254.405
g_17109_Tarbp2	Tarbp2	168.927	811.336	353.01	77.1697	260.185	169.472	88.9263	225.453	277.798	247.385	285.522
g_36319_Nsun7	Nsun7	572.798	319.174	158.631	361.295	257.475	615.12	333.605	579.736	331.814	372.401	395.274
g_24290_Stx1b	Stx1b	233.003	214.407	737.3	108.739	575.93	175.748	465.153	122.389	323.396	417.38	378.874
g_74527_Gm13177	Gm13177	429.113	95.0214	337.37	491.08	424.155	167.903	244.153	491.702	284.813	320.146	246.836
g_53504_Sprn	Sprn	231.061	216.844	15.6397	99.9699	0	1.56918	76.8239	375.755	148.72	131.63	131.197
g_44070_Klhdc8b	Klhdc8b	333.97	0	122.883	536.68	193.783	0	308.874	317.781	312.873	330.729	255.246
g_07627_Hk2	Hk2	359.212	4.87289	172.037	263.079	665.368	825.39	629.325	349.989	300.948	310.224	343.972
g_47345_Clk3	Clk3	477.655	224.153	189.911	268.34	403.828	183.594	175.222	130.977	354.964	275.828	385.182
g_02670_Cdkn2b	Cdkn2b	572.798	53.6018	779.75	427.941	307.614	444.079	581.967	631.268	508.595	502.046	343.972
g_55432_Cdc42bpb	Cdc42bpb	1032.98	0	364.181	131.539	384.857	401.711	192.586	178.215	359.874	353.88	399.479
g_07642_Hmbs	Hmbs	209.702	4.87289	176.505	71.9081	342.848	1230.24	387.277	777.276	362.68	371.739	298.137
g_01423_Barx1	Barx1	798.034	58.4747	230.127	612.096	130.092	257.346	204.162	88.034	313.575	514.614	280.897
g_52329_Vcpkmt	Vcpkmt	295.137	182.733	332.902	157.847	350.978	1.56918	107.869	128.83	225.886	144.198	163.997
g_56384_Adgrf5	Adgrf5	860.168	918.54	455.785	1387.3	345.558	365.62	260.465	236.189	324.799	365.786	426.812
g_72763_Ces1b	Ces1b	479.597	4.87289	225.658	99.9699	192.428	1.56918	352.548	0	236.409	201.745	256.087
g_24352_Cpxm1	Cpxm1	648.524	497.035	708.255	3.50771	235.792	633.95	180.484	768.687	285.514	218.281	262.815
g_32197_Chac2	Chac2	135.918	4.87289	138.523	934.806	170.746	481.739	438.317	345.695	281.305	359.172	312.014
g_18056_Trex1	Trex1	333.97	7.30934	641.227	494.588	226.307	214.978	776.658	639.857	484.042	314.854	283.84
g_74002_Spink14	Spink14	743.667	494.598	404.398	247.294	483.781	823.821	153.122	296.31	333.217	446.484	264.917
g_76317_Sult2a7	Sult2a7	300.962	0	198.847	54.3696	71.8218	58.0598	393.591	60.1208	179.586	239.448	164.838
g_54214_Fbxl16	Fbxl16	510.664	292.373	232.361	594.558	696.536	142.796	443.579	487.408	312.172	329.406	416.299
g_46511_Trmt1l	Trmt1l	114.56	0	288.217	268.34	54.2052	116.12	104.186	242.63	265.171	254	218.242
g_74146_Minos1	Minos1	493.189	70.6569	245.767	342.002	543.407	392.296	610.908	126.683	246.931	211.666	305.706
g_52463_Iqcj	Iqcj	479.597	7.30934	473.659	382.341	822.563	506.846	516.193	257.661	439.145	515.276	338.506
g_52972_Zkscan2	Zkscan2	681.533	9.74578	180.974	452.495	502.753	368.758	394.117	124.536	414.592	420.687	370.884
g_78257_Gm17365	Gm17365	462.122	95.0214	91.6039	342.002	78.5975	397.003	249.941	281.279	288.32	210.344	209.411
g_31847_Cmc1	Cmc1	409.696	2.43645	67.0272	66.6466	455.323	185.164	385.698	298.457	194.318	197.776	250.62
g_32403_Fam133b	Fam133b	372.804	60.9111	355.244	161.355	252.054	786.161	112.605	47.2378	296.037	283.104	241.369
g_74101_I830077J02Rik	I830077J02Rik	273.778	9.74578	268.109	96.4622	314.39	684.164	300.455	182.51	216.766	360.494	223.288
g_57745_Nrsn2	Nrsn2	862.11	750.425	1633.23	91.2006	536.631	172.61	225.736	747.216	391.442	559.593	472.646
g_47674_Qsox1	Qsox1	679.591	891.739	406.632	519.142	242.568	252.638	159.436	79.4453	258.156	220.265	271.646
g_50182_Vmn1r53	Vmn1r53	735.9	1481.36	201.082	920.775	46.0744	775.176	360.967	575.442	269.38	279.135	302.763
g_45916_Pcdhb13	Pcdhb13	143.685	68.2205	375.353	1.75386	180.232	0	139.441	113.8	152.228	277.812	206.467
g_47659_Gpc5	Gpc5	293.195	847.883	98.3066	0	117.896	274.607	85.7691	163.185	112.943	158.088	136.243
g_23296_Avpr1a	Avpr1a	460.18	555.51	697.083	0	574.575	180.456	248.888	156.743	284.111	191.823	273.748
g_58661_Ajap1	Ajap1	1034.92	229.026	509.407	138.555	153.13	331.098	217.843	298.457	253.245	265.245	197.637
g_56159_Tmem44	Tmem44	425.23	2.43645	2.23424	319.202	514.949	331.098	172.064	126.683	195.02	160.073	165.258
g_25189_Akap10	Akap10	337.854	1020.87	165.334	50.8619	460.744	707.701	230.472	292.015	290.425	299.64	182.499
g_46759_Prmt6	Prmt6	328.145	219.28	730.597	208.709	230.372	279.315	165.224	148.155	277.096	327.422	246.836
g_48550_Kank1	Kank1	310.67	129.132	24.5767	66.6466	329.296	0	484.096	109.506	319.888	373.724	297.296
g_71418_Grxcr2	Grxcr2	213.586	63.3476	169.802	71.9081	36.5885	0	58.4072	158.891	321.291	209.021	125.731
g_45246_Nxf2	Nxf2	199.994	0	6.70272	434.957	275.091	78.4591	107.343	66.5623	181.691	175.948	173.668
g_46358_4833439L19Rik	4833439L19Rik	1069.87	272.882	268.109	257.817	375.371	106.704	323.081	438.023	305.157	317.5	288.466
g_36151_Dennd1c	Dennd1c	475.714	0	160.865	84.1852	134.158	233.808	122.076	210.423	227.991	144.859	198.057
g_19215_Zfp59	Zfp59	71.8425	767.48	8.93697	1.75386	451.258	376.604	531.979	251.219	285.514	246.062	277.953
g_49861_Acat1	Acat1	574.74	2.43645	69.2615	254.309	81.3078	1.56918	128.917	283.427	196.423	259.953	171.566
g_43707_Prelid2	Prelid2	264.07	7.30934	140.757	1.75386	31.168	407.988	629.851	246.925	298.843	228.864	286.363
g_60892_Aldh8a1	Aldh8a1	384.454	12.1822	91.6039	124.524	474.295	47.0755	409.903	193.245	205.542	249.37	273.328
g_52835_Sectm1a	Sectm1a	475.714	104.767	971.895	357.787	395.698	296.576	1020.28	249.072	479.833	404.151	488.205
g_35890_Tln2	Tln2	421.346	268.009	332.902	192.924	388.922	0	222.579	367.166	141.003	181.239	155.166
g_55425_Serpina10	Serpina10	99.0261	82.8391	55.856	112.247	132.803	561.767	543.555	614.091	161.347	226.88	232.959
g_68144_Stk32a	Stk32a	353.387	4.87289	692.615	566.496	712.798	718.686	679.313	502.438	490.355	527.843	377.192
g_72521_L1td1	L1td1	450.472	0	58.0903	0	36.5885	156.918	37.3596	15.0302	131.884	163.38	225.811
g_00906_Aplp1	Aplp1	178.635	0	221.19	764.682	504.108	53.3522	165.75	304.898	256.753	344.619	287.204
g_69548_Zfp944	Zfp944	279.603	0	341.839	177.14	356.399	193.009	169.96	478.819	303.754	273.844	279.215
g_14004_Ptgs1	Ptgs1	320.379	7.30934	15.6397	84.1852	340.137	222.824	454.103	229.747	359.173	328.745	366.259
g_01338_Atrn	Atrn	240.769	411.759	158.631	289.386	181.587	144.365	180.484	88.034	327.605	275.828	280.056
g_60535_Fam214a	Fam214a	299.02	146.187	147.46	87.6929	287.287	266.761	72.6144	255.513	193.617	231.51	158.109
g_50377_Gtf2ird2	Gtf2ird2	308.728	285.064	605.479	157.847	181.587	114.55	201.531	191.098	330.411	246.724	304.024
g_20574_H2afy	H2afy	1225.21	604.238	420.037	220.986	231.727	189.871	511.458	238.336	209.05	267.89	223.708
g_47548_Psme4	Psme4	229.119	2.43645	408.866	510.372	89.4385	329.528	42.0953	193.245	263.768	310.224	297.717
g_60238_Ddx19b	Ddx19b	355.329	126.695	277.046	114.001	181.587	91.0126	235.207	326.37	226.588	334.698	207.308
g_64180_Olfr453	Olfr453	349.504	194.916	641.227	45.6003	296.773	742.223	294.667	495.997	401.965	369.755	351.962
g_19501_Def8	Def8	370.862	2.43645	55.856	47.3541	390.277	365.62	297.298	534.646	279.902	314.192	224.549
g_07400_Hcfc1	Hcfc1	124.268	0	127.352	0	500.043	4.70755	148.912	429.434	122.063	89.9583	159.792
g_04762_Egr2	Egr2	683.474	2.43645	127.352	350.771	292.708	214.978	241.522	122.389	274.992	191.823	216.139
g_43910_Hook1	Hook1	299.02	4.87289	111.712	7.01543	21.6821	508.415	21.0476	83.7397	157.84	183.224	129.936
g_02465_Cd59a	Cd59a	394.163	938.031	277.046	0	161.26	156.918	32.6238	55.8264	231.498	291.703	158.95
g_76312_Vmn2r53	Vmn2r53	634.932	124.259	127.352	247.294	46.0744	282.453	258.36	326.37	251.842	150.151	398.217
g_17633_Tial1	Tial1	223.294	2.43645	82.6669	257.817	28.4577	116.12	45.7786	38.6491	96.1068	176.609	143.812
g_52923_Adcy2	Adcy2	475.714	285.064	46.9191	171.878	153.13	1.56918	79.4548	549.676	333.217	281.781	226.231
g_45179_Tfap4	Tfap4	390.279	263.136	69.2615	228.001	239.858	759.484	221	450.906	353.561	435.239	300.24
g_25818_Slc15a2	Slc15a2	199.994	41.4196	109.478	247.294	219.531	180.456	333.079	581.883	278.499	377.692	274.589
g_73812_Tnip3	Tnip3	658.232	1381.46	210.019	513.88	17.6167	26.6761	409.903	777.276	332.516	422.01	334.721
g_53715_Zbbx	Zbbx	267.953	95.0214	207.784	0	44.7193	233.808	153.648	298.457	197.826	268.552	99.6594
g_77244_Tmem254c	Tmem254c	370.862	423.941	426.74	175.386	329.296	564.906	231.524	51.5321	285.514	231.51	257.769
g_59484_Ppm1n	Ppm1n	81.5509	4.87289	40.2163	555.973	276.446	241.654	52.6191	158.891	108.032	134.937	150.12
g_33904_Ascc1	Ascc1	337.854	399.577	551.858	412.156	172.101	310.698	442	180.362	347.247	272.521	367.1
g_54696_Os9	Os9	436.88	107.204	145.226	103.478	158.55	3.13837	443.053	154.596	185.199	184.547	177.873
g_24706_Trpc4ap	Trpc4ap	83.4926	2.43645	408.866	819.051	453.968	0	286.774	440.17	277.798	192.484	281.317
g_45101_Egfl8	Egfl8	460.18	4.87289	500.47	555.973	424.155	114.55	463.574	476.672	490.355	252.677	384.341
g_58897_A830010M20Rik	A830010M20Rik	157.277	7.30934	232.361	105.231	131.448	174.179	384.646	289.868	209.05	222.25	153.904
g_28861_Tpgs2	Tpgs2	572.798	657.84	49.1533	0	90.7937	299.714	122.603	47.2378	141.003	164.703	145.915
g_13729_Prm2	Prm2	357.271	314.301	64.793	168.37	59.6257	354.635	116.814	302.751	122.764	201.083	158.53
g_10166_Mab21l1	Mab21l1	689.299	455.615	89.3697	342.002	180.232	205.563	139.441	120.242	230.095	248.708	265.758
g_51422_Vmn1r225	Vmn1r225	264.07	68.2205	24.5767	0	44.7193	235.377	93.662	40.7963	91.1963	134.276	104.285
g_60625_Prss42	Prss42	456.297	4.87289	172.037	680.497	237.148	470.755	283.091	360.725	312.873	370.416	318.321
g_31981_Tubb6	Tubb6	71.8425	338.666	183.208	29.8156	436.352	659.057	695.625	513.174	352.859	301.625	307.388
g_46853_Stx12	Stx12	326.204	628.603	256.938	920.775	314.39	218.116	228.367	210.423	349.352	203.068	308.229
g_68510_Orai3	Orai3	87.376	2309.75	373.118	161.355	174.812	393.865	529.874	459.495	392.845	418.041	476.431
g_67904_Zfp652	Zfp652	289.312	423.941	11.1712	1.75386	77.2424	178.887	72.0882	234.042	107.331	123.031	113.536
g_21726_Tor2a	Tor2a	543.673	124.259	265.875	0	463.454	1.56918	102.607	139.566	267.275	216.297	267.02
g_09557_Krtap12-1	Krtap12-1	749.492	1593.44	674.741	99.9699	292.708	342.082	74.1929	566.853	465.101	539.75	274.169
g_62421_Gm428	Gm428	1.94169	4.87289	176.505	49.108	720.929	0	343.077	491.702	283.41	292.364	316.639
g_72850_Slc22a14	Slc22a14	335.912	112.076	116.181	673.481	42.009	91.0126	374.122	234.042	158.541	254.661	192.591
g_21582_Scd3	Scd3	302.903	0	73.73	0	117.896	1.56918	242.574	412.257	251.842	175.948	198.898
g_05646_Ctgf	Ctgf	201.936	667.586	504.939	792.743	719.574	787.73	699.834	753.657	598.388	700.484	479.375
g_02107_Casp7	Casp7	409.696	85.2756	151.928	66.6466	250.699	351.497	289.405	397.227	169.064	191.823	214.037
g_34903_Rpain	Rpain	308.728	397.141	417.803	769.943	949.946	243.223	825.068	431.581	514.908	515.276	547.076
g_35041_Krtcap3	Krtcap3	333.97	2.43645	118.415	275.356	100.28	120.827	224.157	319.928	212.557	245.401	236.744
g_09843_Lhx9	Lhx9	161.16	148.623	185.442	1.75386	814.433	1.56918	196.269	530.351	368.994	211.005	206.047
g_61748_Fsd1	Fsd1	225.236	0	263.641	142.062	205.98	318.544	121.55	322.076	216.766	151.474	177.453
g_03173_Col17a1	Col17a1	429.113	2.43645	55.856	584.034	315.745	128.673	288.353	326.37	199.93	207.036	195.114
g_76675_Gm12886	Gm12886	254.361	1184.11	341.839	287.633	283.222	455.063	302.56	300.604	271.484	230.849	270.805
g_06166_Gas7	Gas7	611.632	7.30934	241.298	529.665	340.137	0	281.512	208.276	263.066	278.474	231.277
g_71186_Ceacam16	Ceacam16	242.711	387.395	312.794	429.695	77.2424	509.984	513.036	122.389	355.665	326.76	313.275
g_65056_Olfr1277	Olfr1277	283.486	7.30934	100.541	391.11	73.177	98.8585	145.755	120.242	230.797	359.833	282.158
g_05909_Fut9	Fut9	234.944	657.84	156.397	31.5694	59.6257	301.283	64.1953	90.1812	177.482	171.979	176.612
g_23333_Icos	Icos	60.1923	56.0382	49.1533	91.2006	0	0	217.317	45.0906	232.901	191.823	193.432
g_39305_Ccdc132	Ccdc132	497.072	443.433	344.073	163.109	81.3078	375.035	224.157	422.993	173.273	158.75	163.156
g_39463_Zfp763	Zfp763	79.6092	185.17	44.6848	28.0617	253.409	128.673	17.8905	296.31	225.185	201.745	185.863
g_42196_Lca5	Lca5	407.755	713.878	239.064	173.632	368.595	594.72	477.255	244.778	354.262	267.229	220.765
g_48730_Scamp1	Scamp1	431.055	82.8391	426.74	943.575	84.018	313.837	93.662	169.627	270.081	277.812	187.545
g_62196_Atp8b4	Atp8b4	170.869	4.87289	248.001	143.816	100.28	411.126	464.627	130.977	288.32	280.458	308.229
g_76220_Rergl	Rergl	248.536	306.992	480.362	3.50771	264.25	590.013	184.167	171.774	283.41	300.963	354.064
g_12238_Olfr57	Olfr57	149.51	0	594.308	719.081	548.827	910.126	344.129	266.249	359.173	475.588	392.751
g_08954_Jrk	Jrk	390.279	2.43645	214.487	768.189	245.278	323.252	425.162	334.959	312.873	405.474	259.03
g_24911_Foxo3	Foxo3	234.944	2.43645	218.956	84.1852	119.251	331.098	218.895	238.336	300.948	334.036	232.539
g_02620_Cdh8	Cdh8	100.968	143.75	138.523	57.8773	600.322	3.13837	550.396	547.529	291.828	302.948	338.926
g_62035_Ccdc108	Ccdc108	199.994	36.5467	462.488	29.8156	136.868	406.418	167.855	216.864	216.065	154.12	240.108
g_29989_Naaa	Naaa	568.915	238.772	507.173	164.863	447.193	448.786	114.71	377.902	379.517	463.682	336.403
g_48469_Lrrtm2	Lrrtm2	535.906	628.603	140.757	35.0771	70.4667	0	136.283	637.71	272.887	191.161	271.225
g_58504_Zfp362	Zfp362	234.944	813.773	567.497	443.726	422.8	0	113.131	219.011	267.977	367.109	356.167
g_58936_Tmem119	Tmem119	399.988	2.43645	118.415	0	65.0462	331.098	213.107	6.44151	263.066	214.974	198.478
g_32432_D730048I06Rik	D730048I06Rik	151.452	2.43645	55.856	0	32.5231	0	660.37	2.14717	189.408	103.849	193.432
g_44829_Klrb1b	Klrb1b	312.612	4.87289	243.532	643.666	467.52	1.56918	187.324	264.102	338.829	289.718	224.97
g_59190_Cyp26b1	Cyp26b1	205.819	2.43645	131.82	35.0771	155.84	97.2893	75.2453	225.453	364.084	303.609	246.836
g_17235_Tcf7l1	Tcf7l1	332.029	889.303	703.786	222.74	424.155	472.324	475.151	923.284	491.057	609.203	536.563
g_31237_Rnf125	Rnf125	469.889	618.857	330.668	722.589	859.152	519.4	541.451	581.883	376.009	418.703	343.131
g_12754_Pdha1	Pdha1	594.157	477.543	692.615	463.018	612.518	382.881	338.341	495.997	410.383	355.864	289.307
g_69127_Flnb	Flnb	448.53	0	357.479	0	397.053	342.082	209.95	227.6	209.05	134.937	202.262
g_34635_Hilpda	Hilpda	79.6092	643.222	469.191	33.3233	399.763	378.173	70.5096	309.193	268.678	235.479	203.944
g_23221_Lpar2	Lpar2	619.399	560.382	1534.92	938.314	987.889	353.066	463.574	594.766	501.579	474.927	496.195
g_39136_Abracl	Abracl	514.547	7.30934	89.3697	359.541	269.671	101.997	165.224	141.713	255.35	293.687	241.79
g_04424_Dr1	Dr1	326.204	489.726	285.983	45.6003	238.503	252.638	86.2953	161.038	145.213	134.937	182.499
g_63186_Disc1	Disc1	399.988	509.217	26.8109	121.016	193.783	262.054	174.695	371.461	209.751	317.5	183.34
g_06070_Gabrr1	Gabrr1	380.571	2.43645	826.669	463.018	52.85	233.808	213.107	199.687	347.247	372.401	229.595
g_26425_Usp14	Usp14	180.577	0	154.163	206.955	120.606	78.4591	147.86	0	132.585	70.776	211.093
g_54157_Edrf1	Edrf1	260.186	158.369	44.6848	85.939	14.9064	122.396	130.495	2.14717	144.511	123.693	180.817
g_41485_Tomm20l	Tomm20l	254.361	794.281	292.686	89.4467	605.743	73.7516	88.4001	425.14	207.647	327.422	264.076
g_38982_Hepacam	Hepacam	250.478	229.026	464.722	859.39	249.344	125.535	785.603	186.804	352.859	286.411	332.198
g_33488_Sync	Sync	401.929	650.531	466.956	468.28	143.644	222.824	519.877	242.63	278.499	298.317	264.917
g_78561_Gm11127	Gm11127	607.748	9.74578	250.235	471.788	216.821	145.934	236.26	259.808	309.366	250.031	242.21
g_03550_Crygd	Crygd	229.119	874.684	527.281	10.5231	126.027	1.56918	156.279	103.064	215.363	240.771	154.325
g_35081_Tcf23	Tcf23	854.343	4.87289	708.255	531.419	350.978	323.252	233.103	642.004	313.575	388.276	219.083
g_70873_Pla2g4e	Pla2g4e	640.757	479.98	489.299	1262.78	884.899	585.305	488.831	388.638	390.039	558.27	562.634
g_36359_Spata1	Spata1	333.97	2.43645	279.28	82.4313	50.1398	386.019	246.784	448.759	360.576	391.583	201.842
g_53882_Chrm5	Chrm5	221.352	528.709	40.2163	249.048	403.828	183.594	233.103	710.714	410.383	338.005	357.008
g_49798_Bcr	Bcr	135.918	2.43645	180.974	131.539	123.317	183.594	305.717	347.842	291.127	322.13	210.252
g_43003_Mdh1b	Mdh1b	359.212	682.205	395.461	101.724	170.746	403.28	179.957	463.789	185.9	291.041	243.472
g_11421_Ncoa2	Ncoa2	273.778	835.701	446.848	515.634	245.278	167.903	323.081	234.042	262.365	261.276	243.051
g_25665_C1d	C1d	219.411	0	165.334	256.063	98.9244	76.89	13.1548	146.008	89.0917	19.1823	142.551
g_61749_Fsd1	Fsd1	473.772	153.496	2.23424	59.6311	39.2987	164.764	137.862	435.876	235.006	134.276	221.606
g_18093_Trp73	Trp73	285.428	638.349	192.145	129.785	184.298	92.5818	164.698	212.57	203.438	252.677	171.566
g_28457_Anp32e	Anp32e	504.839	4.87289	107.244	175.386	108.41	227.532	54.7239	115.947	116.451	157.427	131.197
g_45638_Gpr45	Gpr45	81.5509	501.908	122.883	66.6466	230.372	588.444	237.312	543.234	335.322	304.271	355.746
g_67781_Acsf2	Acsf2	398.046	4.87289	252.469	43.8464	172.101	0	203.11	180.362	229.394	171.979	283.84
g_46135_Col4a6	Col4a6	277.661	1749.37	549.623	138.555	353.689	277.745	217.317	296.31	407.577	386.953	276.271
g_25594_Cxcl14	Cxcl14	194.169	2.43645	520.578	598.065	451.258	1.56918	361.493	315.634	276.395	300.302	221.185
g_38808_Fam98a	Fam98a	312.612	484.853	346.307	68.4004	315.745	180.456	189.429	214.717	234.304	280.458	411.253
g_32949_Nsmce2	Nsmce2	910.652	704.133	301.623	57.8773	235.792	1.56918	302.56	55.8264	334.62	371.078	304.445
g_07868_Hoxd1	Hoxd1	862.11	0	140.757	0	14.9064	109.843	124.181	0	145.914	112.448	110.172
g_09198_Kif17	Kif17	203.877	4.87289	210.019	996.191	252.054	0	351.496	457.347	248.334	254	211.093
g_28559_Asrgl1	Asrgl1	273.778	411.759	330.668	0	344.203	407.988	208.898	281.279	213.96	251.354	259.451
g_76396_Gm15386	Gm15386	924.244	2.43645	290.451	59.6311	295.418	185.164	207.845	420.846	223.782	228.203	233.38
g_68269_Ahcy	Ahcy	1089.29	70.6569	594.308	298.156	470.23	1.56918	439.896	352.136	329.008	344.619	323.788
g_00810_Fabp4	Fabp4	62.134	823.519	283.749	485.818	174.812	0	62.6167	152.449	122.764	130.307	196.375
g_56839_Ermp1	Ermp1	297.078	2.43645	154.163	0	554.248	244.793	1.05238	21.4717	236.409	153.458	247.677
g_42560_Tsen54	Tsen54	359.212	460.488	545.155	54.3696	113.831	178.887	233.629	115.947	173.273	220.265	243.472
g_24146_Cts7	Cts7	493.189	0	466.956	3.50771	165.326	80.0283	364.65	283.427	250.439	349.25	207.308
g_06817_Ptgdr2	Ptgdr2	728.133	14.6187	346.307	8.76929	46.0744	114.55	496.724	107.359	326.202	309.562	395.274
g_31459_Ppp1r32	Ppp1r32	351.446	484.853	355.244	80.6774	18.9718	356.205	185.745	176.068	263.768	209.682	166.099
g_73172_Pglyrp4	Pglyrp4	374.746	9.74578	234.595	1345.21	178.877	149.072	171.012	697.831	373.905	427.302	389.387
g_20157_Map2k1	Map2k1	130.093	2.43645	319.497	43.8464	40.6539	611.981	95.7668	124.536	158.541	121.047	227.913
g_69636_Smo	Smo	374.746	628.603	151.928	247.294	607.098	520.969	274.146	431.581	333.919	254	342.29
g_06721_Gp1bb	Gp1bb	409.696	631.039	315.028	177.14	352.334	820.683	304.138	429.434	334.62	321.468	381.818
g_06145_Gapdhs	Gapdhs	444.647	7.30934	40.2163	143.816	151.774	660.626	0.526191	107.359	161.347	184.547	138.766
g_73348_Tas2r135	Tas2r135	102.909	962.396	265.875	334.987	504.108	486.447	356.231	302.751	366.89	295.01	279.215
g_20565_Figla	Figla	192.227	711.442	270.343	70.1543	757.517	229.101	350.969	455.2	361.277	507.338	257.769
g_48933_Rnf216	Rnf216	631.049	158.369	556.326	340.248	204.625	644.934	142.072	302.751	303.754	326.76	229.595
g_39218_Xpot	Xpot	345.62	0	13.4054	28.0617	18.9718	566.475	258.36	2.14717	175.377	222.911	224.549
g_14197_Pura	Pura	396.104	253.39	297.154	110.493	380.791	171.041	33.15	270.544	220.274	303.609	200.58
g_31498_Caap1	Caap1	351.446	0	285.983	92.9544	264.25	367.189	134.705	311.34	253.245	195.13	221.185
g_18604_Vmn1r45	Vmn1r45	227.178	584.747	46.9191	0	520.37	210.27	228.893	270.544	409.682	462.359	548.337
g_05535_Fgf15	Fgf15	481.539	289.937	451.317	606.835	271.026	277.745	635.113	515.321	383.024	359.833	378.874
g_76702_Gm8439	Gm8439	699.008	2.43645	471.425	1376.78	888.965	169.472	356.758	732.185	441.951	490.802	469.703
g_61019_Col23a1	Col23a1	207.761	467.798	189.911	1518.84	89.4385	618.258	470.941	592.619	363.382	476.25	431.017
g_76727_Vmn2r20	Vmn2r20	271.836	0	212.253	343.756	390.277	197.717	217.843	201.834	269.38	197.114	285.102
g_75696_Scgb2b15	Scgb2b15	330.087	1315.68	404.398	357.787	265.605	70.6132	443.579	702.125	458.787	461.698	376.772
g_18355_Ube2l3	Ube2l3	432.996	0	0	0	9.4859	0	41.5691	32.2076	73.6585	41.0104	380.977
g_11071_Mttp	Mttp	1102.88	4.87289	335.136	54.3696	268.316	166.333	123.129	118.094	138.899	241.432	156.427
g_25460_Cldn9	Cldn9	555.323	68.2205	609.948	431.449	407.894	826.959	998.711	279.132	446.16	422.672	542.871
g_59863_BC030336	BC030336	264.07	443.433	491.533	285.879	410.604	87.8742	402.536	341.4	388.636	300.302	349.859
g_74993_Fam159a	Fam159a	860.168	7.30934	444.614	210.463	447.193	492.723	367.281	695.683	486.146	485.51	403.263
g_64210_Olfr901	Olfr901	310.67	0	131.82	501.603	239.858	116.12	214.686	538.94	347.949	387.614	289.727
g_13988_Ptgfr	Ptgfr	378.629	380.085	218.956	78.9236	375.371	244.793	369.386	184.657	352.859	403.489	312.855
g_40925_Gsdmc4	Gsdmc4	29.1253	713.878	71.4957	1.75386	201.914	224.393	252.572	268.396	247.633	369.755	241.79
g_74482_Dupd1	Dupd1	267.953	175.424	370.884	266.586	197.849	704.563	190.481	279.132	255.35	188.515	318.742
g_64166_Olfr1249	Olfr1249	201.936	9.74578	44.6848	457.757	89.4385	51.783	506.722	105.211	272.186	308.239	233.8
g_61114_Gpatch8	Gpatch8	648.524	0	263.641	21.0463	220.886	0	135.231	206.128	124.869	132.953	125.31
g_34911_Smyd3	Smyd3	609.69	353.285	274.812	313.94	149.064	484.877	183.641	21.4717	263.066	265.906	227.913
g_38710_Tdrkh	Tdrkh	961.136	143.75	775.282	12.277	108.41	222.824	327.817	83.7397	241.319	294.349	433.119
g_45641_Klf7	Klf7	524.256	158.369	201.082	250.802	321.166	0	199.426	474.525	227.289	273.182	279.215
g_75616_Fscb	Fscb	473.772	14.6187	992.003	0	409.249	699.856	209.424	73.0038	256.753	394.229	230.436
g_03080_Cnga1	Cnga1	751.433	2.43645	344.073	91.2006	310.325	302.852	402.01	266.249	188.706	258.63	264.497
g_28516_Ndufb3	Ndufb3	108.735	158.369	20.1082	180.647	407.894	166.333	151.543	498.144	273.589	228.203	267.02
g_02302_Ccnk	Ccnk	233.003	596.929	91.6039	0	107.055	131.811	478.834	272.691	340.232	246.062	582.818
g_50456_Fgfrl1	Fgfrl1	722.308	4.87289	2.23424	264.832	257.475	0	212.581	234.042	149.422	173.302	184.181
g_66503_Olfr812	Olfr812	291.253	143.75	165.334	342.002	71.8218	109.843	426.215	178.215	331.113	304.271	275.43
g_60327_Slc36a4	Slc36a4	302.903	7.30934	96.0724	159.601	162.616	0	390.96	639.857	192.915	244.739	264.497
g_28443_Gtf2h5	Gtf2h5	155.335	2.43645	111.712	0	0	214.978	76.8239	0	195.02	183.224	130.777
g_34448_Tmem45a2	Tmem45a2	462.122	611.548	261.406	196.432	178.877	58.0598	201.005	27.9132	171.168	187.193	145.494
g_07234_H2-Ke6	H2-Ke6	615.515	1006.25	335.136	42.0926	42.009	3.13837	385.698	313.487	413.189	415.395	407.048
g_12881_Pfn1	Pfn1	394.163	0	35.7479	1.75386	365.885	619.827	227.841	79.4453	217.468	111.786	289.727
g_43719_Efcab6	Efcab6	143.685	9.74578	131.82	147.324	124.672	120.827	97.3453	165.332	250.439	394.89	259.03
g_53675_Fam126b	Fam126b	207.761	202.225	230.127	112.247	311.68	1.56918	245.731	270.544	389.338	332.052	242.21
g_62783_Kbtbd8	Kbtbd8	409.696	577.438	442.38	203.447	139.578	657.488	511.458	599.061	472.116	374.385	468.021
g_28996_Nkapl	Nkapl	467.947	613.984	96.0724	904.99	588.126	177.318	621.958	124.536	262.365	352.557	390.228
g_09132_Kcnmb1	Kcnmb1	102.909	506.781	368.65	173.632	296.773	466.047	141.019	345.695	275.693	215.635	252.723
g_04864_Ell	Ell	161.16	475.107	102.775	0	157.195	381.311	215.738	231.894	338.128	113.109	342.711
g_32849_Fbxl15	Fbxl15	871.818	311.865	78.1985	0	229.017	290.299	161.014	251.219	303.754	291.041	198.898
g_77129_Rsph3b	Rsph3b	376.688	309.429	163.1	19.2924	1.35513	109.843	76.2977	128.83	153.631	118.401	174.509
g_56202_C330027C09Rik	C330027C09Rik	168.927	2.43645	67.0272	0	93.5039	0	5.26191	203.981	115.749	211.666	144.653
g_29444_Mtap	Mtap	411.638	38.9831	60.3245	364.802	0	0	253.098	221.159	247.633	212.989	201.421
g_39254_Atat1	Atat1	345.62	0	116.181	364.802	33.8782	164.764	102.081	328.517	133.988	160.734	268.282
g_74724_Zdhhc18	Zdhhc18	50.4839	1130.51	131.82	378.833	192.428	335.805	113.657	212.57	230.095	205.713	201.421
g_72302_BC055324	BC055324	207.761	2.43645	75.9642	219.232	222.241	257.346	270.988	240.483	167.661	142.213	267.441
g_34253_Slc16a13	Slc16a13	456.297	97.4578	127.352	170.124	116.541	222.824	225.736	453.053	235.006	209.021	287.625
g_74291_Nlrc5	Nlrc5	151.452	119.386	315.028	175.386	319.81	376.604	132.074	221.159	288.32	353.88	177.873
g_33383_Abhd11	Abhd11	194.169	399.577	127.352	715.574	495.977	845.79	218.895	736.48	389.338	560.255	294.353
g_49667_Art4	Art4	815.509	2.43645	268.109	296.402	67.7565	208.701	174.695	195.393	342.337	297.656	221.606
g_45422_Slc25a2	Slc25a2	326.204	2.43645	33.5136	38.5849	203.269	152.211	306.243	90.1812	298.843	283.765	181.658
g_59600_Alkbh6	Alkbh6	118.443	7.30934	335.136	343.756	325.231	464.478	419.374	302.751	411.786	488.156	340.608
g_14136_Ptprg	Ptprg	386.396	677.332	442.38	161.355	810.367	952.494	670.367	495.997	312.172	303.609	357.428
g_24047_Nprl2	Nprl2	378.629	462.925	127.352	94.7083	33.8782	161.626	127.338	560.412	329.008	388.276	272.907
g_06622_Gnaz	Gnaz	213.586	2.43645	194.379	555.973	659.948	450.355	228.367	289.868	184.497	222.911	301.501
g_55921_Them6	Them6	256.303	860.065	341.839	685.758	529.856	492.723	365.177	186.804	280.604	282.442	361.213
g_51313_Vmn1r33	Vmn1r33	246.594	304.556	165.334	85.939	243.923	216.547	286.248	234.042	164.855	136.26	207.308
g_48565_Fam111a	Fam111a	452.413	0	236.83	278.863	317.1	199.286	176.274	279.132	245.528	218.943	177.453
g_64786_Olfr767	Olfr767	240.769	2.43645	243.532	10.5231	182.942	522.538	260.465	92.3284	208.348	267.89	168.622
g_44830_Klrb1b	Klrb1b	631.049	601.802	225.658	40.3387	451.258	18.8302	211.003	279.132	264.469	312.87	177.032
g_64588_Olfr1333	Olfr1333	215.527	38.9831	223.424	0	0	29.8145	145.755	64.4151	140.302	186.531	138.766
g_50646_Boc	Boc	712.6	2.43645	721.66	408.649	516.304	166.333	641.427	994.14	499.475	519.244	452.883
g_64219_Olfr198	Olfr198	97.0844	4.87289	4.46848	140.309	775.134	313.837	230.998	285.574	242.021	236.802	184.181
g_39612_Defb30	Defb30	266.011	185.17	73.73	103.478	265.605	3.13837	259.412	225.453	277.096	280.458	334.721
g_77748_Eif3j2	Eif3j2	33.0087	643.222	140.757	233.263	78.5975	62.7673	403.062	309.193	322.694	321.468	189.227
g_63883_Ropn1l	Ropn1l	588.332	241.208	799.858	170.124	460.744	447.217	392.539	188.951	434.936	317.5	423.027
g_12875_Pfkm	Pfkm	722.308	34.1102	241.298	180.647	338.782	343.651	191.007	214.717	255.35	236.802	148.017
g_61280_Spata31d1b	Spata31d1b	236.886	321.611	504.939	550.711	357.754	820.683	793.496	517.468	432.831	437.885	563.055
g_64969_Olfr434	Olfr434	431.055	2.43645	310.56	766.436	262.895	1.56918	758.768	85.8868	176.78	291.703	268.282
g_10115_Tmed1	Tmed1	368.921	77.9663	580.903	796.251	132.803	78.4591	158.384	549.676	446.862	236.14	415.878
g_66269_Olfr482	Olfr482	314.553	48.7289	111.712	68.4004	195.139	702.994	112.605	0	145.914	119.062	119.844
g_09632_Lama2	Lama2	396.104	445.87	33.5136	287.633	165.326	210.27	334.658	480.966	251.842	314.854	328.414
g_39544_Vgll3	Vgll3	306.787	0	145.226	1.75386	40.6539	1.56918	233.103	64.4151	300.246	287.073	237.585
g_11705_Nmbr	Nmbr	464.063	4.87289	4.46848	405.141	208.69	1.56918	239.943	332.812	224.483	193.146	190.488
g_64647_Olfr846	Olfr846	689.299	209.534	348.542	206.955	313.035	682.595	140.493	654.887	252.543	341.312	150.54
g_71846_Prss48	Prss48	586.39	0	525.047	559.48	132.803	367.189	370.439	332.812	315.679	301.625	363.315
g_12153_Olfr23	Olfr23	401.929	4.87289	422.272	185.909	120.606	655.918	328.869	435.876	312.873	402.166	246.836
g_68618_Pfkfb4	Pfkfb4	466.005	314.301	107.244	1685.46	116.541	116.12	353.6	98.7699	302.351	216.297	370.884
g_74425_Gm15097	Gm15097	466.005	2.43645	46.9191	275.356	242.568	0	175.748	223.306	202.736	151.474	296.455
g_66332_Olfr689	Olfr689	374.746	19.4916	145.226	477.049	429.576	95.7202	89.9787	188.951	220.976	241.432	284.681
g_66276_Olfr483	Olfr483	190.285	2.43645	632.29	919.021	486.491	447.217	195.743	865.31	361.277	326.099	398.638
g_56847_Myof	Myof	192.227	297.246	11.1712	147.324	86.7283	472.324	83.1382	70.8566	200.632	240.109	215.719
g_74769_Olfr765	Olfr765	1036.86	326.484	84.9012	589.296	142.289	153.78	353.6	292.015	274.992	206.375	310.332
g_30474_Prl8a9	Prl8a9	598.04	319.174	679.209	312.187	490.557	284.022	676.682	206.128	491.057	500.724	343.131
g_16617_Sprr2f	Sprr2f	205.819	4.87289	44.6848	0	201.914	462.909	247.31	0	230.095	184.547	340.188
g_50568_Acsm1	Acsm1	312.612	840.574	496.002	136.801	600.322	365.62	453.051	219.011	331.814	420.026	313.696
g_68280_Znf512b	Znf512b	1031.04	0	60.3245	505.111	268.316	197.717	217.843	244.778	201.333	150.151	156.848
g_47886_Ddx1	Ddx1	865.993	881.993	203.316	1234.72	195.139	76.89	335.184	107.359	270.081	220.927	288.466
g_26098_Slc43a3	Slc43a3	219.411	102.331	0	1.75386	229.017	42.3679	253.098	373.608	259.559	214.312	245.574
g_67023_Olfr347	Olfr347	636.874	436.124	89.3697	691.02	242.568	136.519	25.7834	259.808	300.246	324.114	200.58
g_00514_Ahr	Ahr	796.092	9.74578	382.055	422.68	597.612	998	375.174	504.585	658.718	607.218	531.937
g_27640_Tma7	Tma7	219.411	509.217	58.0903	301.663	116.541	823.821	506.722	657.034	335.322	197.114	293.091
g_05136_Ces1c	Ces1c	370.862	73.0934	176.505	157.847	210.045	109.843	148.912	429.434	179.586	226.219	211.934
g_13976_Ptger2	Ptger2	99.0261	2.43645	42.4506	0	47.4295	0	38.4119	36.5019	33.6725	56.2239	52.563
g_60685_Alms1	Alms1	555.323	889.303	216.721	110.493	109.765	1.56918	186.272	242.63	178.183	193.807	209.831
g_24959_Ankrd49	Ankrd49	335.912	370.34	96.0724	138.555	357.754	0	298.877	244.778	246.931	207.698	270.805
g_40001_4632428N05Rik	4632428N05Rik	328.145	4.87289	183.208	345.51	569.154	600.997	332.027	474.525	368.293	464.343	326.311
g_75004_Mterf1a	Mterf1a	91.2593	0	122.883	122.77	193.783	0	298.35	0	87.6887	103.849	177.453
g_10932_Msh2	Msh2	242.711	711.442	408.866	685.758	443.127	75.3208	371.491	57.9736	238.513	246.062	207.308
g_28603_2310050C09Rik	2310050C09Rik	93.201	7.30934	198.847	264.832	43.3641	172.61	309.927	152.449	298.843	275.166	179.976
g_15263_Atxn2	Atxn2	438.822	7.30934	254.704	333.233	218.176	917.972	143.65	375.755	315.679	344.619	368.361
g_38731_Ccdc12	Ccdc12	99.0261	236.335	243.532	233.263	289.998	186.733	178.905	416.551	274.992	197.776	306.968
g_61808_F830016B08Rik	F830016B08Rik	267.953	2.43645	180.974	7.01543	207.335	10.9843	63.1429	169.627	199.229	183.224	182.078
g_56738_Kdm2a	Kdm2a	215.527	314.301	346.307	1.75386	287.287	0	66.8263	73.0038	231.498	214.312	147.176
g_55881_Trio	Trio	378.629	17.0551	116.181	522.649	119.251	599.428	179.957	429.434	220.976	185.87	220.344
g_39286_1700037C18Rik	1700037C18Rik	219.411	406.886	379.821	615.604	261.54	189.871	315.715	223.306	332.516	290.38	309.07
g_30089_Lrrc40	Lrrc40	161.16	4.87289	131.82	319.202	117.896	138.088	48.4096	171.774	303.052	281.781	204.785
g_15642_Sftpa1	Sftpa1	518.431	4.87289	402.163	371.818	100.28	483.308	396.748	343.547	503.684	361.817	350.28
g_49608_Vimp	Vimp	479.597	77.9663	344.073	115.755	104.345	92.5818	555.132	605.502	324.097	436.562	353.644
g_02316_Ccr6	Ccr6	308.728	2.43645	236.83	114.001	101.635	287.16	364.65	324.223	291.127	302.948	261.553
g_57689_4930402H24Rik	4930402H24Rik	811.626	17.0551	721.66	499.849	482.426	134.95	207.845	70.8566	310.067	339.989	233.8
g_10469_Mcm6	Mcm6	326.204	604.238	225.658	275.356	97.5693	133.381	118.919	203.981	339.531	427.302	201.421
g_78332_Gm10142	Gm10142	108.735	1271.82	706.02	450.741	735.835	233.808	824.015	272.691	364.785	273.182	280.897
g_57150_Mfsd7b	Mfsd7b	50.4839	0	109.478	106.985	303.549	142.796	106.817	212.57	234.304	235.479	227.493
g_54255_Prl3d3	Prl3d3	316.495	9.74578	605.479	338.494	189.718	594.72	157.857	498.144	326.202	300.302	299.819
g_50867_Caln1	Caln1	553.381	56.0382	527.281	943.575	394.343	400.142	354.127	203.981	266.574	187.193	252.723
g_53876_Plekhg1	Plekhg1	67.9591	345.975	42.4506	26.3079	16.2616	73.7516	67.8786	296.31	82.0766	155.443	128.674
g_19557_Gadd45g	Gadd45g	1192.2	229.026	91.6039	26.3079	506.818	0	103.66	12.883	258.857	388.937	237.164
g_03793_Cyct	Cyct	295.137	414.196	96.0724	85.939	69.1116	92.5818	96.8192	109.506	205.542	244.078	206.888
g_32715_Aph1c	Aph1c	248.536	1118.33	149.694	78.9236	386.212	194.579	60.512	139.566	261.663	214.312	317.06
g_24540_Arl3	Arl3	411.638	575.001	203.316	0	355.044	674.749	369.386	195.393	254.648	383.645	307.809
g_36887_Ggt6	Ggt6	139.802	238.772	100.541	675.235	100.28	84.7359	293.088	178.215	249.737	244.739	178.294
g_11757_Nodal	Nodal	186.402	121.822	431.209	645.419	372.661	478.601	295.193	573.295	265.171	228.864	313.696
g_21983_Crim1	Crim1	163.102	7.30934	232.361	0	536.631	229.101	123.655	463.789	256.753	309.562	215.298
g_42882_Fam101b	Fam101b	29.1253	158.369	183.208	152.586	168.036	470.755	85.7691	225.453	329.008	260.614	225.39
g_62157_Ypel4	Ypel4	306.787	9.74578	116.181	1106.68	220.886	411.126	131.548	283.427	286.917	205.052	292.671
g_76986_Gm11554	Gm11554	473.772	0	326.199	19.2924	176.167	164.764	40.5167	77.2982	287.619	302.286	247.677
g_40214_Slc35f5	Slc35f5	611.632	0	98.3066	128.032	163.971	307.56	71.0358	339.253	162.049	91.9426	148.858
g_47931_Tecpr2	Tecpr2	497.072	423.941	554.092	143.816	353.689	189.871	481.991	251.219	306.56	495.432	240.528
g_77057_Cyp4f37	Cyp4f37	677.649	635.912	397.695	121.016	0	602.566	399.905	135.272	321.993	269.213	395.274
g_31058_Loxl4	Loxl4	572.798	143.75	154.163	603.327	193.783	61.1981	243.1	141.713	324.097	199.099	238.846
g_28356_Oxld1	Oxld1	262.128	2.43645	330.668	178.893	241.213	702.994	384.119	665.623	384.427	278.474	322.106
g_20675_Islr	Islr	112.618	211.971	176.505	840.098	150.419	299.714	235.734	199.687	186.602	222.911	302.763
g_55556_Zfp455	Zfp455	832.984	2.43645	437.911	305.171	260.185	116.12	294.141	25.7661	178.183	238.786	359.951
g_71502_Gpd1l	Gpd1l	277.661	1040.36	411.1	608.588	386.212	502.139	520.403	85.8868	390.039	343.297	375.09
g_24666_Sssca1	Sssca1	318.437	399.577	91.6039	78.9236	74.5321	97.2893	293.088	137.419	160.646	214.312	176.191
g_64483_Olfr1034	Olfr1034	182.519	2.43645	583.137	1674.93	184.298	375.035	107.869	64.4151	300.948	255.323	230.436
g_74434_Mageb4	Mageb4	318.437	4.87289	315.028	17.5386	260.185	313.837	128.391	382.196	289.723	286.411	275.01
g_47276_Phkb	Phkb	3.88338	2.43645	592.074	156.093	597.612	0	576.179	154.596	301.649	360.494	288.466
g_62925_Lgi4	Lgi4	683.474	2.43645	277.046	347.264	387.567	224.393	161.541	203.981	229.394	343.958	239.687
g_66892_Olfr1280	Olfr1280	617.457	1203.6	547.389	524.403	691.116	386.019	287.827	182.51	256.051	361.156	298.558
g_16622_Sprr2i	Sprr2i	3.88338	219.28	386.524	603.327	426.866	533.522	661.948	294.162	176.78	240.771	223.288
g_16983_Sdc1	Sdc1	407.755	0	382.055	1.75386	70.4667	378.173	207.845	180.362	204.139	193.807	211.513
g_38390_Ttc4	Ttc4	912.593	333.793	469.191	296.402	330.652	0	263.622	143.86	282.007	211.666	251.461
g_70587_Slc7a15	Slc7a15	440.763	126.695	118.415	271.848	59.6257	1.56918	45.2524	34.3547	110.137	107.156	96.2954
g_68147_Stk32a	Stk32a	355.329	1474.05	647.93	459.511	211.4	549.214	305.191	231.894	317.784	345.942	356.167
g_30212_Glod4	Glod4	526.197	579.874	221.19	154.339	92.1488	257.346	389.908	319.928	440.548	453.099	370.464
g_16258_Snrk	Snrk	460.18	0	496.002	306.925	157.195	0	197.322	341.4	247.633	415.395	318.742
g_33186_Abhd14a	Abhd14a	213.586	458.052	368.65	801.513	229.017	905.418	483.043	289.868	491.057	482.203	371.725
g_68449_Nat14	Nat14	122.326	214.407	214.487	334.987	280.512	469.186	343.603	75.151	205.542	371.078	274.589
g_10309_Man2b1	Man2b1	365.037	258.263	221.19	0	159.905	263.623	149.438	167.479	148.019	234.818	291.83
g_21075_Mrpl39	Mrpl39	854.343	2.43645	241.298	212.217	338.782	417.403	79.981	214.717	206.244	162.057	246.836
g_18829_Eif4h	Eif4h	104.851	436.124	665.804	308.679	383.502	522.538	361.493	210.423	376.711	365.125	504.605
g_11910_Nrl	Nrl	473.772	2.43645	466.956	841.852	191.073	338.943	309.4	287.721	338.128	355.203	366.679
g_48096_Ankrd28	Ankrd28	365.037	1018.43	638.993	403.387	913.357	853.635	670.894	719.302	895.828	963.082	950.339
g_58413_Cyp4a29	Cyp4a29	448.53	160.805	330.668	43.8464	295.418	622.966	55.7763	113.8	227.991	258.63	207.308
g_10859_Cd200	Cd200	198.052	350.848	187.676	191.17	25.7475	549.214	107.869	311.34	470.011	370.416	485.262
g_51578_Vmn1r203	Vmn1r203	384.454	0	303.857	0	31.168	0	35.2548	19.3245	124.167	54.901	232.539
g_31004_Pabpc6	Pabpc6	221.352	197.352	440.146	112.247	75.8872	153.78	394.117	171.774	338.128	463.682	246.415
g_18696_Vegfa	Vegfa	186.402	1284.01	283.749	112.247	317.1	45.5063	478.308	594.766	411.085	414.073	243.892
g_22505_Adgra1	Adgra1	91.2593	723.624	569.732	245.54	463.454	433.094	710.884	736.48	447.563	392.906	478.533
g_26447_Chst12	Chst12	763.083	107.204	339.605	64.8927	86.7283	109.843	555.658	234.042	292.53	401.505	305.706
g_58260_Shb	Shb	114.56	0	22.3424	0	28.4577	0	0	158.891	54.7178	51.5937	58.0295
g_45628_Klhl1	Klhl1	409.696	711.442	89.3697	236.771	566.444	312.267	359.915	422.993	242.722	361.817	304.865
g_47151_Wtip	Wtip	450.472	104.767	292.686	50.8619	188.363	3.13837	109.974	371.461	244.827	193.807	156.007
g_16196_Sstr2	Sstr2	450.472	436.124	496.002	419.172	79.9526	141.226	124.181	161.038	296.739	286.411	342.711
g_20757_Fkbp9	Fkbp9	999.969	2.43645	116.181	47.3541	330.652	128.673	171.538	272.691	265.171	205.713	353.223
g_46304_A430005L14Rik	A430005L14Rik	776.675	192.479	900.399	264.832	222.241	381.311	473.572	227.6	282.007	272.521	245.574
g_65125_Olfr463	Olfr463	320.379	29.2373	323.965	431.449	197.849	0	147.86	416.551	209.751	283.765	182.078
g_00292_Adcy7	Adcy7	236.886	219.28	386.524	638.404	222.241	153.78	206.267	148.155	291.127	281.781	275.01
g_07875_Hoxd11	Hoxd11	198.052	4.87289	422.272	66.6466	182.942	323.252	485.148	210.423	278.499	286.411	265.338
g_43180_Ago4	Ago4	615.515	87.712	113.946	1.75386	120.606	28.2453	245.731	60.1208	168.362	164.703	140.028
g_75464_Ttc30a2	Ttc30a2	506.781	4.87289	154.163	7.01543	138.223	640.227	61.5644	126.683	148.72	136.26	205.206
g_24091_Gtpbp2	Gtpbp2	436.88	635.912	377.587	473.541	842.89	506.846	515.141	141.713	392.144	328.745	230.016
g_64684_Olfr1324	Olfr1324	386.396	0	366.416	1.75386	210.045	243.223	178.905	85.8868	214.662	243.416	163.576
g_02319_Ccs	Ccs	240.769	4.87289	201.082	115.755	73.177	362.481	302.56	206.128	226.588	280.458	232.539
g_25585_Retnlb	Retnlb	81.5509	650.531	261.406	403.387	166.681	48.6447	18.9429	279.132	254.648	209.021	116.48
g_15140_Ryr2	Ryr2	691.241	4.87289	127.352	1.75386	219.531	662.195	250.467	94.4755	282.007	364.463	285.522
g_48203_Krt72	Krt72	264.07	974.578	256.938	641.912	402.473	3.13837	373.069	234.042	381.621	364.463	375.09
g_44423_Zcchc4	Zcchc4	419.405	477.543	310.56	212.217	753.452	343.651	135.757	485.261	143.809	215.635	153.063
g_15756_Siah1b	Siah1b	233.003	268.009	379.821	170.124	334.717	381.311	36.8334	345.695	170.467	350.573	308.229
g_66952_Olfr481	Olfr481	479.597	2.43645	113.946	147.324	88.0834	320.113	34.2024	259.808	202.736	199.76	187.545
g_09690_Arhgef1	Arhgef1	489.305	328.92	75.9642	213.971	256.119	1.56918	229.945	337.106	174.676	236.14	267.861
g_09911_Psmb9	Psmb9	262.128	102.331	212.253	101.724	455.323	414.264	126.812	40.7963	148.019	177.271	191.75
g_43610_Stk31	Stk31	1229.09	0	113.946	163.109	212.755	98.8585	549.87	81.5925	249.737	211.666	269.123
g_32991_Fam189b	Fam189b	34.9504	2.43645	178.739	470.034	178.877	582.167	106.291	390.785	256.051	211.666	164.417
g_03982_Daf2	Daf2	398.046	2.43645	478.128	178.893	28.4577	149.072	326.238	122.389	226.588	244.739	208.57
g_39508_1700074P13Rik	1700074P13Rik	324.262	540.891	118.415	308.679	126.027	72.1824	401.484	146.008	230.797	231.51	154.745
g_39316_1700031F05Rik	1700031F05Rik	312.612	338.666	277.046	1.75386	139.578	12.5535	29.4667	53.6793	91.1963	207.698	127.413
g_74304_Dppa5a	Dppa5a	234.944	102.331	0	73.662	2.71026	73.7516	11.5762	115.947	61.0313	94.5885	150.961
g_01630_Bmp4	Bmp4	1320.35	287.501	290.451	342.002	852.376	654.349	464.101	433.729	421.607	435.239	388.125
g_39572_1700125H20Rik	1700125H20Rik	159.218	197.352	149.694	403.387	288.643	0	130.495	184.657	136.794	147.505	149.699
g_50111_Dxo	Dxo	209.702	2.43645	330.668	420.926	566.444	1.56918	144.176	311.34	226.588	351.234	219.924
g_33396_Wash1	Wash1	786.384	1225.53	227.893	655.943	256.119	746.931	260.465	575.442	295.336	235.479	317.06
g_01136_Asah1	Asah1	266.011	0	26.8109	36.831	10.841	0	98.3977	2.14717	82.0766	133.614	155.586
g_67608_Olfr570	Olfr570	434.938	7.30934	326.199	222.74	82.6629	80.0283	350.969	474.525	317.784	298.317	308.65
g_08162_Elavl1	Elavl1	295.137	109.64	223.424	368.31	187.008	491.154	279.934	100.917	180.288	187.193	194.273
g_40153_Krt80	Krt80	499.014	365.467	125.118	33.3233	220.886	0	632.482	324.223	286.917	374.385	320.424
g_62369_Atp6v0d2	Atp6v0d2	382.513	458.052	149.694	0	191.073	1.56918	296.772	474.525	201.333	254	223.288
g_41282_Iqca	Iqca	252.419	0	265.875	177.14	201.914	76.89	264.674	322.076	169.765	131.63	192.591
g_23719_Sfrp5	Sfrp5	563.09	738.243	571.966	915.514	430.931	1.56918	473.572	163.185	340.934	309.562	322.947
g_48641_Col16a1	Col16a1	172.81	769.917	131.82	201.694	0	67.4749	197.322	81.5925	158.541	111.125	93.3519
g_54668_Zfc3h1	Zfc3h1	423.288	7.30934	33.5136	26.3079	314.39	0	167.855	586.178	154.332	183.885	238.005
g_21042_Tcl1b5	Tcl1b5	69.9008	253.39	341.839	103.478	402.473	273.038	142.598	380.049	385.83	289.718	245.995
g_19523_Ets2	Ets2	333.97	241.208	406.632	685.758	413.314	103.566	282.565	274.838	370.397	415.395	327.152
g_10347_Ascl2	Ascl2	66.0174	540.891	310.56	268.34	185.653	329.528	297.298	118.094	323.396	322.13	196.375
g_45118_Sorcs2	Sorcs2	487.364	9.74578	359.713	913.76	82.6629	158.487	595.122	212.57	253.245	286.411	182.919
g_21187_Ubl4	Ubl4	819.392	7.30934	605.479	3.50771	126.027	3.13837	134.179	433.729	230.797	263.922	213.616
g_21112_Abca8b	Abca8b	236.886	830.828	51.3876	273.602	220.886	342.082	316.241	126.683	156.437	148.167	159.371
g_54638_Slc17a8	Slc17a8	365.037	977.015	243.532	38.5849	434.996	404.849	684.048	558.264	414.592	480.218	387.284
g_40124_Actr3	Actr3	310.67	2.43645	53.6218	1.75386	380.791	149.072	554.605	96.6227	269.38	263.922	263.656
g_45692_Pcdhgc5	Pcdhgc5	1114.53	7.30934	183.208	703.297	257.475	0	237.838	201.834	371.099	314.192	322.527
g_35013_Cox11	Cox11	407.755	4.87289	46.9191	0	2.71026	531.953	256.781	137.419	176.78	270.536	174.509
g_21325_Desi1	Desi1	271.836	97.4578	216.721	848.867	428.221	641.796	460.943	300.604	333.217	390.922	353.644
g_78450_Smpd5	Smpd5	429.113	4.87289	520.578	228.001	1.35513	100.428	107.343	195.393	205.542	244.078	227.493
g_75315_Fam196b	Fam196b	619.399	4.87289	627.822	1062.84	342.848	409.557	350.969	607.649	303.754	340.651	298.558
g_31834_Ccdc80	Ccdc80	326.204	0	301.623	63.1389	70.4667	7.84591	357.81	182.51	169.064	171.979	221.606
g_15359_Sct	Sct	821.334	570.128	234.595	57.8773	135.513	103.566	226.788	212.57	277.798	475.588	232.959
g_07026_Gss	Gss	29.1253	1281.57	2.23424	152.586	247.989	1.56918	174.695	201.834	186.602	187.193	194.693
g_63601_Chodl	Chodl	283.486	516.526	1009.88	287.633	280.512	742.223	159.962	468.083	377.412	334.698	312.855
g_59238_Gxylt2	Gxylt2	483.48	4.87289	469.191	33.3233	322.521	150.642	229.419	283.427	324.799	222.911	232.959
g_10704_Mki67	Mki67	108.735	272.882	183.208	0	174.812	196.148	39.4643	40.7963	120.66	139.568	102.182
g_44610_Mrps34	Mrps34	464.063	7.30934	75.9642	0	112.476	364.05	469.362	32.2076	282.708	392.244	292.671
g_72424_Nr1h5	Nr1h5	273.778	4.87289	478.128	49.108	196.494	302.852	127.338	0	225.185	169.995	239.687
g_22540_Tet1	Tet1	335.912	165.678	40.2163	0	313.035	414.264	215.212	676.359	250.439	311.547	182.919
g_10325_Marco	Marco	174.752	197.352	44.6848	17.5386	0	15.6918	199.953	94.4755	151.526	65.4843	119.844
g_47317_Agpat6	Agpat6	124.268	0	140.757	33.3233	243.923	1.56918	42.6215	180.362	133.287	159.411	170.725
g_45957_Glp2r	Glp2r	875.701	4.87289	127.352	498.095	238.503	387.588	50.5143	173.921	217.468	208.359	190.488
g_25795_Ehd3	Ehd3	252.419	280.191	174.271	342.002	233.082	61.1981	7.89287	90.1812	209.751	269.213	221.185
g_12470_Pabpc2	Pabpc2	520.372	153.496	277.046	1.75386	384.857	440.94	496.724	236.189	362.68	361.817	325.891
g_61905_Dusp5	Dusp5	499.014	46.2925	75.9642	171.878	146.354	389.157	233.629	330.664	159.243	165.364	201.001
g_06675_Gng4	Gng4	776.675	4.87289	84.9012	0	287.287	266.761	294.141	388.638	229.394	187.854	206.467
g_09893_Lmnb1	Lmnb1	596.098	786.972	650.164	734.866	594.902	932.095	495.672	543.234	675.554	665.426	506.287
g_15895_Sla	Sla	438.822	2.43645	71.4957	310.433	433.641	244.793	554.079	800.895	413.891	359.172	431.437
g_24084_Lgals8	Lgals8	481.539	4.87289	194.379	385.849	43.3641	224.393	46.831	2.14717	259.559	382.984	267.02
g_02953_Cldn1	Cldn1	137.86	238.772	174.271	236.771	353.689	655.918	171.012	397.227	348.65	314.192	334.301
g_05363_Fancc	Fancc	211.644	9.74578	321.731	3.50771	676.209	462.909	587.229	107.359	239.215	287.734	391.489
g_06653_Gng10	Gng10	471.83	107.204	2.23424	334.987	35.2334	166.333	198.374	169.627	129.779	123.693	174.089
g_67408_Olfr582	Olfr582	640.757	1011.12	636.759	598.065	661.303	1.56918	386.224	347.842	480.534	482.203	411.253
g_32990_Fam189b	Fam189b	980.553	0	232.361	5.26157	207.335	594.72	283.617	264.102	207.647	257.307	276.271
g_08767_Isl1	Isl1	159.218	68.2205	326.199	189.417	687.05	288.73	237.838	27.9132	281.305	268.552	298.137
g_54226_Rhbdl1	Rhbdl1	130.093	4.87289	665.804	419.172	192.428	376.604	423.058	285.574	221.677	203.068	308.229
g_13569_Ppp1r17	Ppp1r17	368.921	258.263	536.218	238.525	25.7475	381.311	108.395	90.1812	164.153	161.396	113.116
g_25509_Dolpp1	Dolpp1	170.869	523.836	145.226	320.956	23.0372	1.56918	0	0	170.467	139.568	113.957
g_12649_Pcsk7	Pcsk7	796.092	411.759	607.714	710.312	132.803	447.217	221	208.276	264.469	330.729	251.041
g_23076_Insm1	Insm1	1213.56	289.937	478.128	1192.62	130.092	94.151	350.969	691.389	481.937	505.354	450.36
g_19920_Sufu	Sufu	772.792	250.954	203.316	585.788	86.7283	263.623	248.362	203.981	204.841	293.026	248.938
g_16846_Stra13	Stra13	619.399	294.81	755.174	752.405	527.145	499	568.813	403.668	442.653	541.072	486.944
g_02170_Cbfa2t2	Cbfa2t2	370.862	0	337.37	63.1389	116.541	3.13837	144.703	130.977	251.842	213.651	192.17
g_60961_Ptprq	Ptprq	291.253	0	129.586	43.8464	397.053	359.343	173.117	128.83	398.457	280.458	352.803
g_10833_Grap2	Grap2	332.029	913.667	194.379	145.57	464.809	630.811	144.176	294.162	368.994	490.802	227.072
g_20620_St6galnac5	St6galnac5	572.798	292.373	585.371	1166.32	692.471	276.176	604.594	124.536	404.07	316.838	380.556
g_40267_Gtsf1	Gtsf1	739.783	7.30934	446.848	220.986	326.586	243.223	234.681	298.457	215.363	245.401	372.146
g_33129_Serhl	Serhl	1.94169	2.43645	185.442	336.741	296.773	579.028	304.665	223.306	241.319	234.818	200.58
g_54894_Kdm6b	Kdm6b	489.305	0	44.6848	43.8464	142.289	108.274	58.4072	229.747	82.0766	50.2708	117.741
g_59051_Amz1	Amz1	219.411	2.43645	178.739	228.001	246.634	371.896	214.16	401.521	180.288	232.172	174.93
g_02895_Cish	Cish	300.962	0	607.714	0	234.437	86.3051	208.372	221.159	365.487	345.281	361.633
g_26009_Tnfrsf13b	Tnfrsf13b	396.104	2.43645	659.101	862.898	394.343	6.27673	509.879	491.702	452.474	493.447	367.1
g_30775_Pkp2	Pkp2	289.312	4.87289	234.595	63.1389	1.35513	293.437	280.986	195.393	201.333	234.156	239.687
g_66791_Olfr1404	Olfr1404	351.446	467.798	37.9821	42.0926	0	0	323.608	184.657	162.049	189.838	158.109
g_14429_Ranbp1	Ranbp1	347.562	0	120.649	0	56.9154	0	211.529	60.1208	127.675	95.9114	76.9522
g_60366_Zfp810	Zfp810	231.061	158.369	192.145	213.971	261.54	3.13837	185.745	73.0038	253.946	312.87	259.871
g_65608_Olfr810	Olfr810	184.46	70.6569	348.542	203.447	313.035	29.8145	143.124	347.842	302.351	444.5	214.878
g_78046_Klrb1	Klrb1	766.967	392.268	288.217	306.925	180.232	624.535	460.417	382.196	371.8	425.979	335.983
g_39811_Fam98c	Fam98c	135.918	433.687	118.415	21.0463	451.258	605.705	233.629	392.932	243.424	281.12	214.037
g_21051_Magel2	Magel2	209.702	548.2	326.199	461.264	326.586	0	344.129	506.732	294.634	380.338	330.096
g_06476_Gjb5	Gjb5	823.276	2.43645	239.064	5.26157	237.148	133.381	44.7262	115.947	304.455	234.818	261.553
g_19627_Jtb	Jtb	510.664	2.43645	15.6397	159.601	54.2052	605.705	420.427	115.947	218.871	220.265	283.42
g_60970_Trhde	Trhde	419.405	375.213	402.163	24.554	230.372	0	192.586	343.547	186.602	186.531	154.745
g_17749_Nr2e1	Nr2e1	864.051	808.9	218.956	1006.71	533.921	214.978	370.965	523.91	270.081	382.323	363.315
g_49808_Krt7	Krt7	153.393	294.81	326.199	182.401	350.978	210.27	379.384	502.438	411.085	394.229	386.023
g_06450_Gja8	Gja8	240.769	531.145	339.605	180.647	165.326	243.223	240.469	0	243.424	313.531	300.24
g_48444_Slc39a6	Slc39a6	157.277	4.87289	225.658	264.832	434.996	161.626	312.031	249.072	176.78	188.515	234.641
g_07752_Hnrnpk	Hnrnpk	485.422	506.781	176.505	73.662	5.42052	45.5063	335.71	38.6491	150.825	88.6353	283.84
g_51890_Abcg4	Abcg4	196.111	4.87289	136.289	68.4004	470.23	877.173	79.4548	530.351	242.722	283.104	251.041
g_06216_Rabac1	Rabac1	491.247	2.43645	156.397	575.265	429.576	178.887	116.288	163.185	196.423	243.416	200.58
g_62193_Exd1	Exd1	104.851	0	2.23424	0	128.737	141.226	20.5215	79.4453	107.331	255.984	135.823
g_57930_Stoml3	Stoml3	328.145	304.556	480.362	492.834	383.502	150.642	518.298	1582.47	318.485	351.896	292.671
g_67742_Nav3	Nav3	361.154	155.933	167.568	398.126	93.5039	456.632	491.462	515.321	326.202	326.76	368.361
g_43570_9430069I07Rik	9430069I07Rik	176.694	0	44.6848	119.262	201.914	282.453	159.962	307.045	156.437	208.359	142.971
g_10431_Mc2r	Mc2r	128.151	107.204	210.019	173.632	276.446	524.107	295.719	330.664	318.485	439.208	290.989
g_19453_Capn10	Capn10	289.312	331.357	475.893	1120.71	73.177	188.302	170.486	506.732	286.216	254	336.403
g_00354_Adora1	Adora1	252.419	2.43645	214.487	1.75386	208.69	0	33.6762	309.193	235.707	244.078	188.806
g_49910_Fntb	Fntb	421.346	53.6018	75.9642	213.971	542.052	1.56918	195.217	266.249	202.736	172.64	264.076
g_76306_Vmn2r60	Vmn2r60	353.387	2.43645	4.46848	15.7847	69.1116	0	255.729	94.4755	98.2114	42.9948	185.022
g_32394_Otub2	Otub2	95.1427	214.407	107.244	536.68	750.742	25.1069	223.631	150.302	397.756	554.302	485.682
g_10663_Mgp	Mgp	192.227	4.87289	221.19	82.4313	352.334	37.6604	194.691	309.193	246.931	240.771	233.8
g_32630_Pomgnt1	Pomgnt1	559.206	4.87289	522.813	194.678	407.894	265.192	343.603	49.3849	271.484	263.26	250.62
g_34748_Wdr20	Wdr20	720.366	553.073	701.552	671.727	673.499	193.009	910.311	1007.02	484.743	480.218	468.862
g_18072_Trhr	Trhr	277.661	224.153	160.865	3.50771	239.858	122.396	289.931	268.396	224.483	209.682	217.401
g_40735_Tktl2	Tktl2	69.9008	1057.42	377.587	648.927	84.018	266.761	566.708	47.2378	318.485	438.546	423.447
g_28200_Ndufc1	Ndufc1	168.927	199.789	370.884	0	144.999	431.525	219.948	73.0038	204.841	158.088	265.338
g_29210_Ppcdc	Ppcdc	219.411	0	487.065	280.617	59.6257	0	557.236	199.687	342.337	288.396	346.075
g_52831_Nudcd3	Nudcd3	432.996	207.098	105.009	0	143.644	87.8742	144.176	171.774	138.197	168.672	153.904
g_55056_Prr15l	Prr15l	434.938	2.43645	93.8381	0	132.803	205.563	347.812	135.272	142.406	211.005	190.068
g_11050_Mtl5	Mtl5	205.819	1171.93	73.73	0	296.773	130.242	237.312	111.653	128.376	184.547	166.099
g_63351_Nim1k	Nim1k	196.111	7.30934	109.478	268.34	75.8872	315.406	184.693	83.7397	155.735	246.062	181.658
g_39941_Rftn2	Rftn2	372.804	14.6187	89.3697	398.126	216.821	473.893	273.619	152.449	293.933	254.661	256.928
g_65343_Olfr1384	Olfr1384	497.072	4.87289	2.23424	350.771	409.249	1.56918	328.869	341.4	211.154	148.828	240.949
g_51871_Pla2g15	Pla2g15	322.32	372.776	279.28	35.0771	302.194	188.302	121.55	261.955	239.215	240.109	232.539
g_65543_Olfr1168	Olfr1168	207.761	1561.76	198.847	264.832	233.082	34.522	309.927	161.038	253.245	387.614	212.354
g_58595_Ece1	Ece1	417.463	211.971	84.9012	84.1852	241.213	127.104	144.703	521.763	282.007	349.25	291.83
g_03658_Csrp2	Csrp2	246.594	694.387	373.118	280.617	123.317	244.793	139.967	390.785	279.902	371.078	287.625
g_73187_Ssxb10	Ssxb10	236.886	545.764	277.046	78.9236	197.849	97.2893	256.255	238.336	238.513	275.828	206.467
g_36159_Kynu	Kynu	605.807	0	136.289	29.8156	271.026	171.041	641.953	118.094	364.084	265.245	277.953
g_35616_Ube2cbp	Ube2cbp	467.947	0	73.73	128.032	107.055	392.296	7.89287	103.064	112.242	147.505	209.831
g_28316_Arrdc4	Arrdc4	528.139	392.268	111.712	349.018	234.437	4.70755	91.5572	251.219	281.305	272.521	191.75
g_01330_Slc7a2	Slc7a2	128.151	4.87289	62.5588	252.555	967.562	472.324	595.648	575.442	228.692	261.276	196.796
g_50081_Nudt19	Nudt19	349.504	321.611	645.696	12.277	20.3269	145.934	87.8739	472.378	211.856	219.604	178.714
g_59785_Mogat2	Mogat2	378.629	472.67	0	0	453.968	125.535	193.638	0	156.437	132.292	133.72
g_24557_Gltp	Gltp	386.396	175.424	254.704	259.571	113.831	447.217	279.934	40.7963	321.291	337.343	314.957
g_04079_Dct	Dct	304.845	560.382	433.443	299.91	619.294	772.038	170.486	828.808	437.742	340.651	441.109
g_63929_Olfr1355	Olfr1355	15.5335	484.853	250.235	110.493	238.503	392.296	229.945	223.306	280.604	144.859	270.805
g_25554_Prss21	Prss21	450.472	0	294.92	98.216	85.3731	87.8742	317.819	296.31	335.322	400.843	350.28
g_26279_Adamdec1	Adamdec1	632.99	2.43645	330.668	177.14	159.905	451.925	81.5596	77.2982	256.051	240.771	234.641
g_44754_Tusc2	Tusc2	1155.3	358.157	129.586	1.75386	182.942	1.56918	88.9263	227.6	243.424	224.234	235.062
g_15461_Sdf4	Sdf4	219.411	336.229	382.055	878.683	279.157	397.003	280.46	188.951	291.828	353.218	360.792
g_46809_Pcsk9	Pcsk9	499.014	531.145	69.2615	273.602	29.8128	108.274	163.645	427.287	179.586	179.917	183.34
g_57947_Eif2a	Eif2a	415.521	107.204	299.388	299.91	195.139	301.283	219.948	66.5623	188.005	162.719	220.765
g_73930_Rslcan18	Rslcan18	11.6501	7.30934	806.561	824.313	48.7847	411.126	329.396	349.989	235.707	287.734	201.421
g_57319_Cdh19	Cdh19	778.617	1491.1	294.92	454.249	205.98	600.997	580.915	266.249	253.946	317.5	262.394
g_12643_Pcsk6	Pcsk6	495.13	4.87289	111.712	1.75386	105.7	0	285.196	283.427	230.797	281.12	227.913
g_23970_Cxcl13	Cxcl13	310.67	2.43645	281.514	391.11	289.998	158.487	135.231	553.97	268.678	212.989	224.549
g_27953_1810009A15Rik	1810009A15Rik	165.043	0	22.3424	0	124.672	0	306.243	126.683	117.152	154.12	218.662
g_07042_Gstm1	Gstm1	394.163	455.615	116.181	492.834	403.828	213.409	458.312	244.778	352.859	319.484	331.357
g_02275_Ccnd3	Ccnd3	555.323	148.623	357.479	112.247	51.4949	552.352	491.989	410.11	191.512	298.979	259.03
g_52675_Tns2	Tns2	353.387	716.315	536.218	294.648	356.399	172.61	311.505	161.038	237.11	245.401	301.501
g_46705_Adgrl2	Adgrl2	186.402	670.022	250.235	568.25	304.904	381.311	314.136	62.268	246.23	152.797	245.154
g_02114_Casp9	Casp9	545.614	1076.91	252.469	703.297	284.577	313.837	125.76	88.034	289.723	316.838	171.566
g_23430_Slc23a2	Slc23a2	180.577	9.74578	154.163	28.0617	174.812	762.623	254.15	236.189	358.471	289.057	224.129
g_37746_Sars2	Sars2	246.594	0	160.865	80.6774	199.204	59.6289	388.855	274.838	199.229	134.937	219.924
g_25205_Hist1h1b	Hist1h1b	403.871	2.43645	0	0	2.71026	276.176	178.379	386.491	117.152	93.2655	87.8853
g_78562_Fer1l5	Fer1l5	231.061	4.87289	89.3697	8.76929	235.792	577.459	414.112	88.034	260.962	223.573	249.779
g_00154_Chrng	Chrng	145.627	743.116	426.74	608.588	258.83	20.3994	412.534	519.615	349.352	453.099	300.24
g_55671_Sntn	Sntn	699.008	270.445	388.758	40.3387	439.062	233.808	518.298	410.11	348.65	277.151	339.347
g_03609_Csn1s1	Csn1s1	231.061	575.001	685.912	215.724	123.317	721.824	418.848	358.578	276.395	262.599	280.897
g_59416_Shisa7	Shisa7	223.294	56.0382	147.46	769.943	323.876	81.5975	703.517	427.287	277.096	302.286	298.137
g_36596_Asun	Asun	483.48	0	256.938	364.802	379.436	313.837	217.317	225.453	190.811	139.568	190.488
g_09381_Klra2	Klra2	227.178	0	321.731	278.863	94.859	1.56918	300.455	251.219	237.11	224.896	232.118
g_65091_Olfr1289	Olfr1289	133.976	752.862	335.136	1.75386	299.484	249.5	477.255	581.883	315.679	316.177	297.717
g_39428_Nipsnap3a	Nipsnap3a	343.679	0	136.289	66.6466	588.126	196.148	171.012	184.657	310.067	280.458	275.01
g_72803_Foxr1	Foxr1	106.793	2.43645	73.73	315.694	93.5039	412.695	143.124	88.034	251.14	193.807	217.821
g_09169_Khk	Khk	697.066	1152.44	96.0724	14.0309	168.036	255.777	168.907	461.642	268.678	161.396	248.518
g_35391_Cyp4f16	Cyp4f16	190.285	321.611	218.956	508.619	441.772	295.006	215.738	60.1208	322.694	334.698	234.641
g_21155_Mkln1	Mkln1	860.168	631.039	31.2794	1.75386	1.35513	111.412	184.167	128.83	212.557	218.281	163.156
g_53593_Pm20d1	Pm20d1	609.69	0	446.848	764.682	329.296	362.481	380.962	584.031	379.517	435.901	279.635
g_21519_Ninj2	Ninj2	277.661	0	444.614	534.926	144.999	4.70755	454.103	178.215	327.605	230.187	325.05
g_42174_Pnpla5	Pnpla5	528.139	160.805	569.732	80.6774	226.307	120.827	138.914	371.461	354.262	290.38	339.767
g_74621_Ccin	Ccin	341.737	0	315.028	512.126	603.032	348.359	208.372	81.5925	366.89	339.328	275.01
g_48140_Fam83h	Fam83h	627.165	0	82.6669	1.75386	178.877	470.755	248.362	326.37	194.318	272.521	219.924
g_25653_Mrps31	Mrps31	260.186	1452.12	212.253	996.191	235.792	160.057	369.386	221.159	343.74	260.614	266.179
g_34409_Dnajc17	Dnajc17	180.577	0	0	0	189.718	81.5975	0.526191	15.0302	178.183	101.203	426.391
g_74814_Wdfy4	Wdfy4	646.582	2916.43	420.037	543.696	814.433	1143.93	619.853	457.347	472.818	547.687	386.864
g_52434_Ankrd33	Ankrd33	499.014	4.87289	525.047	327.971	130.092	420.541	365.703	341.4	258.857	276.489	256.507
g_28441_Taf12	Taf12	460.18	723.624	558.56	89.4467	166.681	500.569	378.331	264.102	395.651	246.724	387.705
g_05802_Fosb	Fosb	986.378	17.0551	29.0451	512.126	269.671	754.777	160.488	81.5925	222.379	215.635	250.62
g_31811_Ufm1	Ufm1	559.206	660.277	647.93	517.388	294.063	947.786	551.974	246.925	430.727	545.703	350.28
g_33944_Adh6a	Adh6a	557.265	82.8391	116.181	1324.16	352.334	97.2893	226.788	42.9434	364.785	266.567	359.951
g_42083_4932414N04Rik	4932414N04Rik	302.903	97.4578	469.191	29.8156	234.437	710.84	181.01	365.019	269.38	327.422	309.911
g_52569_Sde2	Sde2	349.504	116.949	198.847	0	69.1116	138.088	94.7144	0	163.452	109.802	277.953
g_32107_Zwilch	Zwilch	227.178	2.43645	227.893	0	10.841	0	36.3072	42.9434	125.57	56.2239	145.074
g_15613_Foxp3	Foxp3	266.011	38.9831	927.21	198.186	287.287	539.799	168.907	113.8	410.383	384.968	326.732
g_26901_Osbpl1a	Osbpl1a	85.4343	4.87289	218.956	0	272.381	47.0755	208.898	246.925	162.75	139.568	177.453
g_61836_Adnp2	Adnp2	7.76675	0	180.974	536.68	867.283	227.532	99.4501	474.525	198.527	377.692	230.016
g_40301_Ccdc3	Ccdc3	260.186	838.137	0	7.01543	222.241	643.365	265.726	227.6	187.303	260.614	231.698
g_53635_Tnpo2	Tnpo2	203.877	253.39	301.623	647.173	533.921	103.566	380.436	392.932	392.144	232.833	275.851
g_03912_Cyp3a11	Cyp3a11	613.573	4.87289	435.677	3.50771	375.371	488.016	454.629	455.2	585.761	489.479	367.1
g_40716_Ttll11	Ttll11	485.422	4.87289	274.812	50.8619	242.568	131.811	145.755	221.159	261.663	191.823	221.185
g_72058_Gm5142	Gm5142	203.877	0	80.4327	529.665	140.933	111.412	333.079	141.713	211.856	103.849	213.196
g_50739_AF251705	AF251705	1027.15	163.242	288.217	5.26157	256.119	172.61	236.786	169.627	270.081	286.411	346.495
g_24702_Ncoa6	Ncoa6	122.326	87.712	203.316	324.464	268.316	1.56918	56.8286	401.521	213.259	228.864	235.062
g_51640_Slc22a27	Slc22a27	1015.5	2.43645	216.721	149.078	332.007	254.208	436.212	253.366	298.142	275.828	349.439
g_76266_Vmn1r61	Vmn1r61	166.985	2.43645	158.631	184.155	51.4949	246.362	128.917	0	124.167	76.0676	235.482
g_34469_Tmem127	Tmem127	438.822	289.937	15.6397	159.601	447.193	415.833	24.731	83.7397	151.526	89.9583	160.633
g_36608_Dydc2	Dydc2	466.005	224.153	223.424	0	107.055	0	0	197.54	172.571	210.344	175.771
g_75658_Prlh	Prlh	69.9008	51.1654	277.046	580.527	468.875	279.315	141.545	538.94	245.528	372.401	256.507
g_52448_Zfp871	Zfp871	269.895	7.30934	373.118	177.14	384.857	321.682	173.117	234.042	356.367	406.797	273.748
g_72709_Lmtk3	Lmtk3	217.469	204.661	147.46	0	143.644	0	44.2	21.4717	133.988	127.661	177.453
g_37597_Antxr2	Antxr2	186.402	392.268	96.0724	43.8464	108.41	451.925	206.793	120.242	224.483	215.635	160.212
g_18916_Wnt7a	Wnt7a	368.921	0	227.893	15.7847	514.949	312.267	338.341	307.045	271.484	290.38	265.338
g_09924_Mycl	Mycl	291.253	209.534	252.469	0	132.803	318.544	555.132	384.344	387.935	319.484	413.355
g_32714_Aph1c	Aph1c	66.0174	0	167.568	8.76929	0	230.67	336.762	328.517	181.691	191.823	196.796
g_06359_Gfra1	Gfra1	205.819	482.416	35.7479	622.619	90.7937	175.748	226.262	47.2378	172.571	102.526	171.986
g_18983_Ercc5	Ercc5	229.119	2.43645	386.524	17.5386	554.248	0	143.124	191.098	305.157	229.526	204.785
g_03934_Cyp4a12b	Cyp4a12b	506.781	263.136	469.191	1092.65	451.258	746.931	336.762	680.653	389.338	493.447	318.321
g_08441_Ikbkb	Ikbkb	883.468	545.764	272.577	112.247	361.819	211.84	231.524	349.989	237.11	135.599	208.99
g_54017_Gm4787	Gm4787	324.262	7.30934	989.769	305.171	342.848	305.991	667.736	304.898	363.382	476.25	298.137
g_72355_Cacfd1	Cacfd1	110.676	4.87289	297.154	1217.18	819.853	0	406.219	349.989	371.099	377.692	388.966
g_63584_Ankrd27	Ankrd27	161.16	199.789	156.397	320.956	182.942	353.066	238.891	103.064	218.17	277.151	209.831
g_35068_Rab43	Rab43	504.839	623.73	149.694	492.834	1.35513	152.211	297.824	0	169.064	156.104	167.781
g_36148_Rasl12	Rasl12	116.501	292.373	69.2615	245.54	168.036	131.811	94.1882	193.245	176.079	197.776	185.022
g_61878_Ranbp6	Ranbp6	269.895	448.306	96.0724	5.26157	90.7937	451.925	73.6667	139.566	172.571	212.328	133.3
g_65416_Olfr474	Olfr474	277.661	7.30934	142.991	1.75386	2.71026	298.145	360.967	158.891	160.646	209.021	211.513
g_20925_Clnk	Clnk	3.88338	470.234	239.064	170.124	78.5975	492.723	252.046	169.627	232.901	324.114	319.583
g_59488_Klc3	Klc3	71.8425	479.98	0	0	32.5231	290.299	4.73572	231.894	103.823	138.906	212.775
g_17517_Tgfb1	Tgfb1	299.02	511.654	0	775.205	226.307	34.522	372.543	341.4	217.468	189.838	287.204
g_26229_Trim54	Trim54	363.096	545.764	315.028	242.032	617.939	128.673	182.588	603.355	392.845	340.651	385.602
g_36612_Nudt4	Nudt4	667.941	684.641	444.614	377.079	230.372	80.0283	396.748	236.189	308.664	394.89	255.666
g_14187_Ptx3	Ptx3	314.553	4.87289	299.388	0	279.157	224.393	328.869	223.306	174.676	225.557	287.625
g_32079_Ddx59	Ddx59	83.4926	7.30934	151.928	220.986	130.092	249.5	667.21	311.34	317.784	195.791	324.629
g_38392_Ttc4	Ttc4	258.245	121.822	531.749	156.093	313.035	120.827	172.591	109.506	152.929	78.052	203.524
g_73662_Olfr322	Olfr322	285.428	2.43645	69.2615	0	88.0834	354.635	191.534	0	159.243	217.62	168.622
g_00335_Adk	Adk	273.778	0	594.308	634.896	258.83	786.161	353.074	83.7397	331.814	347.265	449.519
g_54002_Zcchc6	Zcchc6	182.519	358.157	24.5767	184.155	21.6821	0	372.543	135.272	209.05	278.474	207.308
g_68053_Rbfox1	Rbfox1	188.344	4.87289	140.757	82.4313	13.5513	671.61	216.265	75.151	244.827	163.38	223.708
g_76273_Trim71	Trim71	240.769	268.009	270.343	1034.78	96.2142	213.409	201.005	169.627	259.559	242.094	173.248
g_34514_Lce3e	Lce3e	326.204	7.30934	842.309	50.8619	562.379	456.632	345.181	180.362	396.353	447.145	389.807
g_69209_Hist1h4i	Hist1h4i	537.848	97.4578	422.272	557.727	311.68	153.78	429.372	279.132	291.127	320.146	386.023
g_56538_Ankrd29	Ankrd29	277.661	0	625.588	327.971	336.072	83.1667	201.005	246.925	243.424	338.666	321.686
g_56943_Epb4.1l5	Epb4.1l5	392.221	319.174	254.704	94.7083	229.017	293.437	169.96	328.517	322.694	302.948	250.62
g_15356_Zc3h7b	Zc3h7b	275.72	833.264	98.3066	303.417	395.698	447.217	316.241	521.763	246.931	240.771	293.932
g_27020_Nisch	Nisch	427.171	41.4196	507.173	415.664	294.063	0	222.053	171.774	285.514	209.682	286.784
g_06731_Pdpn	Pdpn	118.443	292.373	69.2615	173.632	361.819	134.95	412.008	543.234	190.109	232.833	241.369
g_68781_Poln	Poln	551.439	146.187	241.298	0	96.2142	819.113	378.858	259.808	294.634	273.182	230.857
g_05143_Ces1e	Ces1e	264.07	394.704	297.154	1.75386	184.298	0	289.931	369.313	207.647	269.875	267.441
g_49298_Fam212b	Fam212b	374.746	192.479	205.55	222.74	273.736	1.56918	499.882	113.8	233.603	295.01	165.679
g_31912_Abca14	Abca14	568.915	579.874	364.181	566.496	219.531	80.0283	263.622	614.091	329.71	426.64	321.265
g_12983_Pik3r1	Pik3r1	172.81	0	96.0724	962.868	119.251	185.164	612.486	719.302	387.233	392.244	321.265
g_34538_Krtap26-1	Krtap26-1	126.21	238.772	163.1	1013.73	322.521	914.834	471.993	197.54	294.634	246.062	271.646
g_49599_Pgm3	Pgm3	219.411	955.087	207.784	571.757	88.0834	541.368	97.8715	191.098	344.441	322.13	350.28
g_76591_Trabd2b	Trabd2b	85.4343	0	417.803	0	46.0744	0	95.2406	221.159	150.123	95.2499	267.861
g_17832_Cd40	Cd40	518.431	918.54	353.01	320.956	483.781	141.226	482.517	461.642	337.426	465.666	293.512
g_46023_Mrpl34	Mrpl34	541.731	384.958	773.048	1043.55	399.763	575.89	514.089	618.385	319.187	310.885	321.686
g_32337_Apool	Apool	248.536	387.395	382.055	675.235	372.661	687.302	234.155	249.072	368.994	443.838	299.819
g_65123_Olfr464	Olfr464	712.6	2.43645	183.208	466.526	273.736	638.657	501.46	244.778	323.396	324.114	365.838
g_18857_Wisp2	Wisp2	508.722	7.30934	323.965	427.941	20.3269	571.183	104.712	23.6189	205.542	242.755	268.282
g_20598_Foxl2	Foxl2	64.0757	1245.02	234.595	0	506.818	125.535	290.984	399.374	312.172	379.015	257.348
g_63466_Zfp711	Zfp711	477.655	613.984	198.847	0	271.026	177.318	197.322	2.14717	171.168	222.25	215.719
g_08529_Il1r1	Il1r1	15.5335	399.577	627.822	615.604	257.475	89.4434	166.276	397.227	197.124	320.146	251.041
g_25933_Rgr	Rgr	157.277	2.43645	109.478	145.57	261.54	0	174.695	176.068	173.273	203.068	215.719
g_73003_Vmn2r118	Vmn2r118	411.638	884.43	335.136	1867.86	470.23	205.563	552.501	341.4	381.621	396.213	343.972
g_53319_Trib1	Trib1	631.049	2.43645	402.163	363.048	119.251	505.277	435.686	203.981	434.234	340.651	420.504
g_01033_Arf5	Arf5	405.813	0	359.713	236.771	372.661	244.793	86.8215	199.687	266.574	315.515	219.083
g_33208_Fam198b	Fam198b	275.72	73.0934	341.839	1.75386	527.145	240.085	223.631	345.695	316.381	425.317	289.727
g_62338_Wdr63	Wdr63	636.874	648.094	551.858	40.3387	531.211	109.843	182.588	433.729	289.723	453.099	251.461
g_50055_Cds2	Cds2	720.366	482.416	375.353	312.187	474.295	3.13837	113.657	626.974	333.217	232.172	401.161
g_16040_Slc31a1	Slc31a1	291.253	255.827	196.613	0	154.485	152.211	62.6167	120.242	138.197	162.057	223.288
g_43647_Tcaf1	Tcaf1	322.32	219.28	254.704	573.511	261.54	395.434	593.017	397.227	524.028	460.375	453.724
g_49068_Epsti1	Epsti1	250.478	4.87289	482.596	54.3696	65.0462	768.9	266.779	10.7359	275.693	308.239	256.087
g_04457_Arid3a	Arid3a	1067.93	7.30934	480.362	271.848	439.062	346.789	485.148	223.306	288.32	158.75	344.393
g_59477_Ccdc61	Ccdc61	207.761	538.454	0	268.34	262.895	0	227.841	365.019	403.368	329.406	301.081
g_54314_Il1f9	Il1f9	227.178	2.43645	359.713	708.558	596.257	522.538	590.386	294.162	575.238	528.505	443.632
g_03298_Cox6a2	Cox6a2	454.355	155.933	58.0903	198.186	247.989	100.428	83.1382	334.959	296.739	212.989	167.781
g_30845_Abcg8	Abcg8	625.224	843.01	437.911	0	230.372	222.824	250.467	386.491	220.976	288.396	270.384
g_38250_2200002D01Rik	2200002D01Rik	869.876	0	272.577	157.847	201.914	475.462	164.698	36.5019	293.231	338.666	249.359
g_42129_Morc4	Morc4	147.568	77.9663	198.847	85.939	271.026	577.459	422.005	109.506	244.827	301.625	272.066
g_61256_Macc1	Macc1	1339.76	511.654	525.047	242.032	593.547	316.975	490.41	480.966	449.668	431.932	333.039
g_07052_Gstm3	Gstm3	246.594	4.87289	569.732	384.095	92.1488	43.9371	86.2953	369.313	252.543	304.271	225.811
g_00112_Acp2	Acp2	225.236	684.641	147.46	0	123.317	3.13837	554.079	354.283	226.588	238.125	248.938
g_34475_2300009A05Rik	2300009A05Rik	357.271	438.56	428.974	740.128	548.827	475.462	455.155	261.955	435.638	502.708	540.348
g_16780_Stc2	Stc2	297.078	68.2205	232.361	226.248	0	586.874	192.06	296.31	242.722	220.927	323.788
g_49261_Irak2	Irak2	376.688	0	185.442	96.4622	172.101	434.664	163.119	148.155	213.259	177.271	249.779
g_00949_Apoh	Apoh	240.769	160.805	51.3876	727.851	37.9436	105.135	339.919	94.4755	232.2	286.411	253.984
g_63766_Oas1a	Oas1a	116.501	0	44.6848	278.863	207.335	1.56918	99.9763	103.064	232.901	209.682	225.39
g_77749_Eif3j2	Eif3j2	378.629	263.136	82.6669	398.126	149.064	309.129	105.238	689.242	190.811	238.125	229.175
g_36870_9030624J02Rik	9030624J02Rik	234.944	694.387	274.812	310.433	478.361	207.132	644.584	362.872	360.576	373.062	248.518
g_48345_Ankrd12	Ankrd12	341.737	533.582	893.697	605.081	126.027	0	439.896	422.993	499.475	490.14	424.709
g_56302_Bnip1	Bnip1	563.09	0	496.002	189.417	467.52	3.13837	164.698	704.272	295.336	320.807	261.133
g_21289_Ing4	Ing4	201.936	112.076	167.568	33.3233	115.186	59.6289	53.1453	148.155	233.603	249.37	187.545
g_61491_Csmd3	Csmd3	442.705	182.733	100.541	10.5231	82.6629	0	93.662	203.981	199.229	263.26	132.459
g_26579_Dctn5	Dctn5	423.288	0	0	92.9544	78.5975	0	260.465	0	59.6283	38.3645	128.674
g_73316_Tas2r124	Tas2r124	139.802	1081.78	116.181	724.343	317.1	586.874	440.422	96.6227	442.653	437.885	245.574
g_31064_Alg13	Alg13	201.936	791.845	323.965	177.14	94.859	0	52.6191	0	135.391	100.542	108.07
g_68479_Idh2	Idh2	217.469	575.001	784.219	301.663	260.185	505.277	262.569	326.37	438.444	392.244	432.699
g_08463_Il11	Il11	229.119	365.467	292.686	392.864	661.303	547.645	426.215	201.834	305.858	271.198	315.798
g_74213_Vmn1r7	Vmn1r7	279.603	263.136	203.316	0	0	105.135	122.603	0	143.809	137.583	199.319
g_25671_Smpdl3a	Smpdl3a	436.88	648.094	373.118	459.511	237.148	646.503	349.391	826.661	392.144	320.146	325.891
g_25044_Rgs17	Rgs17	596.098	112.076	178.739	229.755	0	134.95	229.945	221.159	261.663	315.515	323.368
g_55630_Sgtb	Sgtb	120.385	4.87289	732.831	85.939	304.904	34.522	139.967	57.9736	218.871	351.234	226.231
g_58947_Alkbh2	Alkbh2	287.37	0	422.272	236.771	313.035	207.132	129.969	118.094	159.243	191.823	173.248
g_58132_Ahcyl1	Ahcyl1	386.396	109.64	370.884	85.939	821.208	0	719.303	343.547	394.95	379.677	312.855
g_21166_Atp5l	Atp5l	456.297	363.03	136.289	0	322.521	191.44	585.651	203.981	437.041	324.114	506.707
g_56287_Flywch1	Flywch1	365.037	723.624	851.246	413.91	727.704	1052.92	380.962	107.359	439.145	356.526	400.32
g_29025_Ccer1	Ccer1	398.046	280.191	210.019	340.248	344.203	114.55	115.762	90.1812	279.902	254.661	182.499
g_66820_Olfr1302	Olfr1302	374.746	243.645	201.082	63.1389	382.146	83.1667	531.453	369.313	264.469	235.479	173.668
g_76489_Sec14l5	Sec14l5	211.644	0	169.802	101.724	237.148	436.233	358.862	2.14717	241.319	205.713	213.616
g_02458_Cd5	Cd5	561.148	443.433	323.965	0	405.184	324.821	222.579	592.619	297.44	335.359	279.215
g_32947_Nsmce2	Nsmce2	118.443	160.805	84.9012	59.6311	29.8128	273.038	191.007	100.917	283.41	240.109	181.658
g_00706_Amy1	Amy1	168.927	2.43645	395.461	115.755	268.316	284.022	432.529	264.102	249.737	217.62	220.344
g_32755_Sirt5	Sirt5	194.169	114.513	1003.17	778.713	262.895	227.532	307.296	545.381	408.98	279.135	424.709
g_51667_Creld1	Creld1	353.387	2.43645	236.83	0	29.8128	255.777	282.038	405.815	327.605	205.713	220.765
g_65599_Olfr771	Olfr771	471.83	0	319.497	164.863	250.699	238.516	309.927	100.917	204.139	390.922	249.779
g_01111_Art2b	Art2b	262.128	2.43645	29.0451	0	84.018	25.1069	47.8834	216.864	100.316	109.141	67.7011
g_07890_Hoxd4	Hoxd4	333.97	389.831	614.416	1.75386	387.567	131.811	484.622	356.43	217.468	271.198	224.97
g_27507_Fkbp11	Fkbp11	182.519	4.87289	2.23424	92.9544	342.848	1.56918	242.048	302.751	260.26	347.927	426.812
g_06351_Gfpt1	Gfpt1	172.81	2.43645	0	0	0	191.44	27.3619	57.9736	58.2253	31.0885	83.2598
g_55718_4930474N05Rik	4930474N05Rik	834.926	328.92	158.631	42.0926	355.044	229.101	294.667	249.072	372.502	324.114	349.439
g_52136_Slc22a19	Slc22a19	279.603	270.445	100.541	361.295	101.635	389.157	212.581	457.347	242.722	231.51	260.292
g_50326_Pth2	Pth2	281.545	306.992	250.235	28.0617	168.036	199.286	129.443	165.332	217.468	254.661	194.693
g_67199_Olfr177	Olfr177	401.929	0	156.397	191.17	287.287	1002.71	179.957	103.064	394.95	429.948	218.242
g_28862_Nepn	Nepn	759.2	1617.8	399.929	256.063	798.171	277.745	241.522	697.831	364.785	595.973	507.548
g_29695_Med28	Med28	122.326	0	118.415	0	107.055	353.066	266.779	0	117.854	97.2343	278.374
g_19489_Klf6	Klf6	1275.69	596.929	641.227	803.267	121.962	586.874	215.738	264.102	221.677	258.63	230.016
g_49294_Prkcdbp	Prkcdbp	320.379	640.785	563.029	1015.48	734.48	0	198.374	133.125	494.564	381.661	523.948
g_34643_Smco1	Smco1	578.623	287.501	274.812	285.879	356.399	6.27673	159.962	126.683	182.393	198.437	210.252
g_67824_Shprh	Shprh	279.603	0	136.289	320.956	176.167	262.054	137.862	302.751	233.603	194.469	174.089
g_16136_Smarca4	Smarca4	429.113	2.43645	281.514	1.75386	527.145	885.019	324.134	337.106	169.765	113.109	312.014
g_32692_Kdelc2	Kdelc2	413.58	24.3645	216.721	580.527	85.3731	0	275.198	173.921	251.14	298.317	261.974
g_63868_Vmn1r71	Vmn1r71	813.567	341.102	422.272	124.524	501.398	251.069	68.4048	264.102	418.1	351.896	363.736
g_40128_Zfp263	Zfp263	184.46	343.539	918.273	370.064	271.026	354.635	237.312	315.634	314.978	201.083	189.227
g_17720_Tle4	Tle4	104.851	51.1654	377.587	184.155	50.1398	72.1824	360.441	360.725	431.428	267.229	358.269
g_52945_D130043K22Rik	D130043K22Rik	520.372	555.51	78.1985	638.404	42.009	0	166.276	53.6793	240.618	175.286	203.944
g_18975_Xpa	Xpa	285.428	2.43645	697.083	501.603	166.681	285.591	325.186	178.215	256.753	396.875	327.152
g_09531_Krt84	Krt84	411.638	4.87289	194.379	61.385	459.389	236.947	139.441	150.302	330.411	220.265	266.6
g_43345_2610028H24Rik	2610028H24Rik	52.4256	226.589	156.397	259.571	498.688	605.705	141.545	438.023	246.931	274.505	207.308
g_29027_Ccdc96	Ccdc96	394.163	2.43645	122.883	63.1389	767.003	0	405.693	186.804	279.201	433.916	286.363
g_74440_Gm20747	Gm20747	1.94169	455.615	373.118	0	52.85	243.223	61.0382	244.778	127.675	91.9426	265.758
g_06879_Rhpn1	Rhpn1	504.839	226.589	518.344	94.7083	291.353	147.503	149.438	292.015	277.798	199.76	234.641
g_06298_Gdf11	Gdf11	231.061	119.386	880.291	308.679	253.409	397.003	388.329	38.6491	387.935	446.484	399.899
g_33115_Dnajc8	Dnajc8	438.822	0	40.2163	150.832	0	0	113.657	0	117.854	70.1145	116.059
g_36863_Zfp935	Zfp935	349.504	377.649	225.658	459.511	226.307	83.1667	75.2453	167.479	182.393	166.687	267.861
g_08102_Ndst1	Ndst1	287.37	1064.73	777.516	538.434	258.83	0	202.584	543.234	349.352	197.114	450.36
g_01736_Bsg	Bsg	161.16	494.598	357.479	591.05	254.764	87.8742	166.803	429.434	244.125	296.333	241.79
g_44649_Bhlhe41	Bhlhe41	528.139	518.963	688.146	978.652	277.801	191.44	523.034	141.713	399.861	253.338	359.11
g_57835_Zfp334	Zfp334	440.763	572.565	408.866	566.496	165.326	307.56	424.11	377.902	265.872	222.25	232.118
g_22348_Knstrn	Knstrn	768.909	75.5298	281.514	454.249	174.812	637.088	338.341	92.3284	220.274	242.755	169.884
g_54963_Trp53i13	Trp53i13	431.055	791.845	20.1082	938.314	119.251	338.943	217.843	25.7661	186.602	252.677	153.904
g_15154_S100a13	S100a13	151.452	448.306	169.802	168.37	69.1116	273.038	397.8	326.37	312.172	236.14	290.989
g_76870_Esp15	Esp15	330.087	58.4747	212.253	22.8001	51.4949	575.89	247.836	219.011	243.424	256.646	218.242
g_30756_Map1lc3b	Map1lc3b	233.003	0	0	0	29.8128	0	54.7239	0	33.6725	54.901	148.438
g_14284_Rab23	Rab23	118.443	0	84.9012	0	132.803	191.44	176.274	143.86	164.855	158.75	183.76
g_13322_Pmp2	Pmp2	81.5509	0	151.928	198.186	1.35513	276.176	176.8	850.28	303.052	345.942	254.405
g_57102_Ifi205	Ifi205	522.314	0	330.668	261.325	253.409	171.041	637.744	115.947	380.92	517.26	285.943
g_10224_Smad7	Smad7	267.953	2.43645	312.794	373.572	284.577	586.874	232.05	279.132	188.706	210.344	355.326
g_65941_Olfr1158	Olfr1158	186.402	2.43645	118.415	217.478	189.718	364.05	201.531	219.011	178.885	179.255	168.622
g_76088_Ctxn3	Ctxn3	464.063	331.357	533.984	33.3233	253.409	131.811	475.677	725.744	564.715	488.817	501.241
g_37022_Brox	Brox	434.938	372.776	377.587	26.3079	299.484	318.544	308.348	547.529	284.813	223.573	375.931
g_50036_Slc8a2	Slc8a2	632.99	4.87289	373.118	564.742	271.026	134.95	202.057	197.54	366.89	499.401	283.42
g_07856_Hoxc6	Hoxc6	71.8425	165.678	234.595	21.0463	0	398.572	453.051	332.812	211.856	119.724	219.503
g_07043_Gstm1	Gstm1	440.763	2.43645	223.424	0	346.913	957.202	296.246	300.604	425.115	399.52	364.577
g_03475_Pcdha5	Pcdha5	353.387	428.814	82.6669	0	261.54	84.7359	164.698	264.102	178.885	165.364	190.068
g_70891_Nol4l	Nol4l	504.839	0	248.001	634.896	166.681	134.95	354.127	639.857	302.351	276.489	249.359
g_43519_Hnrnpa0	Hnrnpa0	386.396	655.404	513.876	19.2924	210.045	470.755	651.425	337.106	414.592	475.588	430.176
g_71361_Uprt	Uprt	124.268	185.17	321.731	470.034	470.23	911.695	424.636	362.872	453.877	572.822	424.709
g_32484_Hsbp1	Hsbp1	477.655	453.179	62.5588	224.494	82.6629	3.13837	16.8381	103.064	171.168	128.323	178.294
g_07129_Guca2b	Guca2b	184.46	516.526	361.947	617.358	449.903	194.579	455.681	414.404	413.891	497.416	354.905
g_24038_Tmem131	Tmem131	547.556	209.534	694.849	54.3696	598.967	188.302	713.515	429.434	384.427	344.619	288.045
g_43289_1700013D24Rik	1700013D24Rik	254.361	19.4916	196.613	459.511	82.6629	0	524.086	485.261	361.979	271.198	261.133
g_05858_Fshr	Fshr	792.209	12.1822	592.074	28.0617	807.657	1162.76	238.891	450.906	359.173	375.047	430.596
g_62879_Psg22	Psg22	124.268	41.4196	310.56	0	31.168	136.519	156.805	526.057	232.2	257.307	250.62
g_48136_Slc38a1	Slc38a1	233.003	4.87289	178.739	1617.06	250.699	241.654	783.498	287.721	341.635	271.859	417.14
g_33008_Gpr155	Gpr155	349.504	945.341	98.3066	256.063	33.8782	122.396	69.9834	21.4717	184.497	188.515	117.321
g_05510_Fgf1	Fgf1	363.096	582.31	178.739	917.267	44.7193	409.557	199.426	0	301.649	188.515	179.135
g_66541_Olfr136	Olfr136	310.67	277.755	426.74	613.85	605.743	29.8145	476.203	309.193	418.801	412.75	396.115
g_70228_D5Ertd579e	D5Ertd579e	141.743	501.908	344.073	315.694	289.998	152.211	46.831	141.713	272.186	208.359	211.934
g_77563_Gm3404	Gm3404	436.88	0	221.19	131.539	1.35513	0	284.669	414.404	242.722	244.078	330.937
g_41635_Zfp820	Zfp820	324.262	24.3645	40.2163	240.278	689.761	354.635	155.753	173.921	453.877	466.328	365.838
g_71453_Zmynd12	Zmynd12	238.828	360.594	160.865	42.0926	197.849	70.6132	139.441	193.245	222.379	191.161	258.61
g_06962_Grin2d	Grin2d	151.452	65.784	64.793	331.479	98.9244	0	273.093	154.596	180.989	145.521	188.806
g_40225_Unkl	Unkl	704.833	1067.16	746.237	408.649	986.534	541.368	837.17	399.374	562.611	581.421	532.779
g_70031_Fry	Fry	691.241	112.076	268.109	285.879	79.9526	207.132	72.0882	392.932	312.873	515.276	283.84
g_66622_Olfr983	Olfr983	141.743	2.43645	270.343	24.554	391.632	51.783	369.386	581.883	401.965	294.349	296.876
g_77635_Gm14850	Gm14850	1190.25	1620.24	1152.87	745.389	1085.46	665.334	569.339	629.121	683.972	501.385	519.322
g_24365_Rbm14	Rbm14	879.585	0	13.4054	33.3233	630.135	426.818	507.774	255.513	228.692	187.193	296.876
g_63869_Vmn1r71	Vmn1r71	382.513	0	458.02	173.632	187.008	111.412	464.101	313.487	270.783	345.281	276.692
g_67965_D430019H16Rik	D430019H16Rik	211.644	136.441	469.191	373.572	136.868	279.315	577.232	307.045	372.502	455.083	404.945
g_38691_Pih1d2	Pih1d2	403.871	1530.09	927.21	1753.86	204.625	214.978	167.855	326.37	359.173	326.099	329.255
g_42767_Cmya5	Cmya5	1118.41	60.9111	100.541	1.75386	303.549	241.654	412.008	345.695	268.678	162.057	268.282
g_64602_Olfr1511	Olfr1511	271.836	350.848	335.136	810.282	300.839	370.327	621.958	450.906	393.547	400.182	399.899
g_52597_Zdhhc9	Zdhhc9	644.64	202.225	317.262	466.526	143.644	50.2139	182.062	429.434	294.634	313.531	278.374
g_02229_Cbx4	Cbx4	345.62	355.721	299.388	71.9081	403.828	1.56918	75.2453	79.4453	234.304	181.239	282.158
g_44433_Ak7	Ak7	322.32	2.43645	299.388	138.555	54.2052	262.054	224.157	191.098	253.245	239.448	193.852
g_65702_Olfr459	Olfr459	409.696	9.74578	554.092	159.601	357.754	332.667	347.812	493.849	289.723	401.505	309.07
g_32206_Mpnd	Mpnd	584.448	2.43645	147.46	0	135.513	164.764	326.765	126.683	203.438	261.276	226.231
g_00947_Apod	Apod	677.649	141.314	165.334	573.511	318.455	194.579	282.565	399.374	297.44	360.494	296.035
g_54092_Tdrd5	Tdrd5	147.568	487.289	0	194.678	109.765	166.333	47.8834	113.8	138.899	116.417	80.7368
g_12501_Pak3	Pak3	535.906	211.971	201.082	833.082	63.6911	434.664	286.248	234.042	201.333	359.172	222.026
g_60982_Stac3	Stac3	132.035	172.988	254.704	375.325	130.092	230.67	554.605	0	284.813	311.547	362.474
g_51738_Pcdha12	Pcdha12	233.003	197.352	368.65	1.75386	223.596	78.4591	245.731	156.743	344.441	459.713	297.717
g_66521_Olfr902	Olfr902	497.072	131.568	353.01	0	344.203	188.302	156.805	334.959	227.991	212.989	255.666
g_22957_Hif3a	Hif3a	508.722	7.30934	261.406	1.75386	203.269	230.67	360.967	229.747	274.29	189.838	283.42
g_36306_Lpcat2b	Lpcat2b	403.871	582.31	323.965	350.771	368.595	182.025	292.036	240.483	254.648	273.844	244.313
g_48758_Thoc5	Thoc5	273.778	799.154	89.3697	0	1.35513	0	138.914	0	58.2253	64.8229	145.074
g_45960_Fzd10	Fzd10	937.835	2.43645	259.172	73.662	150.419	249.5	316.767	315.634	338.829	304.271	255.666
g_03452_Crlf1	Crlf1	1489.27	7.30934	4.46848	31.5694	201.914	313.837	302.56	637.71	427.219	359.172	370.464
g_09780_Lfng	Lfng	147.568	375.213	395.461	364.802	59.6257	370.327	243.1	332.812	260.962	408.781	259.871
g_24951_Tspan6	Tspan6	1135.89	450.742	355.244	599.819	672.144	106.704	227.841	264.102	413.891	255.323	289.727
g_49028_Ubxn8	Ubxn8	780.559	285.064	154.163	291.14	605.743	134.95	501.46	285.574	364.084	389.599	229.595
g_44086_Rbsn	Rbsn	347.562	2.43645	420.037	42.0926	424.155	633.95	667.736	560.412	325.5	273.844	260.712
g_24747_Stub1	Stub1	242.711	2.43645	118.415	408.649	258.83	37.6604	172.064	0	223.08	308.901	195.534
g_07266_H2-Oa	H2-Oa	316.495	575.001	107.244	138.555	556.958	622.966	236.26	356.43	333.217	300.302	280.897
g_49657_Abr	Abr	108.735	282.628	498.236	252.555	138.223	80.0283	94.1882	459.495	339.531	342.635	223.708
g_51939_Olfr384	Olfr384	145.627	2.43645	189.911	64.8927	157.195	39.2296	432.003	23.6189	267.275	163.38	240.949
g_32955_Ppfia4	Ppfia4	504.839	0	151.928	0	215.466	1.56918	109.448	199.687	129.779	154.12	184.181
g_72584_B3glct	B3glct	273.778	4.87289	265.875	1.75386	92.1488	0	368.86	506.732	163.452	136.26	216.56
g_58530_Serinc2	Serinc2	739.783	336.229	399.929	684.004	676.209	53.3522	175.748	255.513	371.8	428.625	412.094
g_43705_Prelid2	Prelid2	231.061	0	444.614	0	285.932	296.576	487.779	242.63	272.186	320.146	243.472
g_41199_Atp13a2	Atp13a2	631.049	272.882	294.92	659.45	467.52	674.749	214.16	42.9434	242.021	213.651	240.528
g_49151_Calr4	Calr4	394.163	24.3645	183.208	377.079	425.511	75.3208	561.446	457.347	345.143	347.927	335.562
g_57810_Ppp1r16b	Ppp1r16b	506.781	762.607	726.128	308.679	441.772	277.745	511.458	371.461	512.804	596.635	341.449
g_55649_Ccno	Ccno	504.839	204.661	283.749	396.372	636.911	1558.2	514.615	618.385	501.579	552.317	356.167
g_39969_Nphp3	Nphp3	497.072	309.429	122.883	0	249.344	0	201.005	4.29434	126.973	68.1301	192.17
g_15458_Sdf4	Sdf4	124.268	0	167.568	99.9699	74.5321	265.192	124.707	139.566	143.108	119.724	150.961
g_71108_D630045J12Rik	D630045J12Rik	93.201	2.43645	207.784	77.1697	159.905	706.132	209.424	163.185	325.5	277.151	284.261
g_30510_Atp8b3	Atp8b3	700.949	119.386	379.821	385.849	409.249	536.661	322.029	103.064	277.096	427.302	201.421
g_05560_Fgf6	Fgf6	130.093	4.87289	165.334	334.987	265.605	420.541	229.419	216.864	309.366	352.557	328.834
g_43557_Wdr82	Wdr82	460.18	7.30934	424.506	245.54	585.416	1.56918	408.85	199.687	188.706	130.307	449.519
g_56049_Pphln1	Pphln1	295.137	1225.53	323.965	238.525	250.699	91.0126	49.462	90.1812	279.201	263.922	273.748
g_66047_Olfr824	Olfr824	155.335	168.115	522.813	231.509	239.858	605.705	84.1906	135.272	213.259	208.359	186.283
g_05161_Esr2	Esr2	225.236	0	205.55	345.51	308.969	230.67	202.057	163.185	197.124	241.432	291.409
g_76071_Zfp953	Zfp953	108.735	0	212.253	815.544	230.372	100.428	157.857	199.687	329.71	203.729	254.825
g_75190_Cyp26c1	Cyp26c1	382.513	531.145	310.56	5.26157	550.182	108.274	469.362	427.287	432.13	428.625	371.725
g_62486_Cdcp2	Cdcp2	326.204	7.30934	529.515	540.188	577.285	1.56918	274.672	444.464	523.326	470.296	378.454
g_40965_Mlkl	Mlkl	318.437	2.43645	160.865	892.713	321.166	525.676	429.372	178.215	281.305	351.896	355.326
g_52856_Dhtkd1	Dhtkd1	128.151	1064.73	207.784	785.728	514.949	53.3522	345.708	219.011	278.499	337.343	428.914
g_50192_Vmn1r46	Vmn1r46	405.813	821.082	180.974	142.062	234.437	45.5063	186.272	824.514	310.067	332.052	272.907
g_49944_Chaf1b	Chaf1b	487.364	0	0	0	116.541	240.085	17.8905	0	37.8815	22.4896	354.064
g_73969_Gm5483	Gm5483	378.629	2.43645	113.946	0	411.959	23.5377	181.01	534.646	260.26	265.906	400.74
g_27693_Sptssb	Sptssb	335.912	562.819	435.677	513.88	406.539	200.855	511.458	392.932	343.038	478.895	454.985
g_75208_Ccdc42b	Ccdc42b	266.011	638.349	346.307	168.37	173.457	830.098	265.2	244.778	364.785	334.036	252.302
g_66452_Olfr922	Olfr922	473.772	60.9111	236.83	454.249	280.512	676.318	148.912	371.461	180.288	230.187	248.097
g_50625_Asb10	Asb10	267.953	543.327	417.803	220.986	345.558	177.318	197.848	326.37	312.873	349.911	266.6
g_55955_Arhgap39	Arhgap39	314.553	338.666	607.714	28.0617	239.858	447.217	514.089	330.664	466.504	454.421	477.692
g_64025_Olfr735	Olfr735	479.597	375.213	415.569	627.881	44.7193	472.324	286.774	236.189	325.5	368.432	224.97
g_75269_Zc3h12b	Zc3h12b	176.694	2.43645	285.983	719.081	355.044	81.5975	366.229	285.574	285.514	353.88	243.051
g_75757_Tmem236	Tmem236	178.635	387.395	502.704	310.433	291.353	768.9	503.565	676.359	310.067	258.63	407.468
g_32095_Defa20	Defa20	920.36	567.692	869.12	245.54	139.578	588.444	172.064	257.661	368.994	367.771	237.164
g_38809_Fam98a	Fam98a	199.994	0	420.037	691.02	166.681	398.572	419.374	330.664	534.55	303.609	362.895
g_29229_Tmem170	Tmem170	79.6092	387.395	632.29	1545.15	395.698	439.371	415.691	42.9434	209.05	205.052	303.183
g_44458_Gmip	Gmip	316.495	4.87289	341.839	343.756	346.913	117.689	162.593	294.162	312.873	292.364	467.18
g_46558_Ehd4	Ehd4	838.809	153.496	699.318	192.924	357.754	83.1667	357.81	783.717	310.769	424.656	419.242
g_58494_Eva1b	Eva1b	262.128	7.30934	145.226	443.726	482.426	425.249	49.9882	511.027	298.142	233.495	297.717
g_37821_1600002H07Rik	1600002H07Rik	135.918	12.1822	319.497	33.3233	92.1488	382.881	153.648	57.9736	230.797	275.166	196.375
g_58555_Pigv	Pigv	143.685	2.43645	44.6848	10.5231	84.018	0	11.05	343.547	216.766	221.588	137.925
g_72280_Serpinb3c	Serpinb3c	357.271	226.589	1157.34	470.034	288.643	224.393	396.222	483.113	508.595	423.333	465.918
g_32281_Dcakd	Dcakd	392.221	31.6738	321.731	1018.99	205.98	100.428	367.281	253.366	334.62	418.041	297.296
g_09492_Krt17	Krt17	446.588	428.814	254.704	292.894	359.109	233.808	113.131	188.951	144.511	137.583	185.022
g_57383_Obp2a	Obp2a	485.422	2.43645	625.588	1.75386	166.681	258.915	144.703	188.951	294.634	441.854	206.888
g_44773_Pacsin3	Pacsin3	638.815	2.43645	241.298	64.8927	48.7847	0	70.5096	21.4717	157.138	214.974	122.367
g_22238_St6galnac6	St6galnac6	260.186	406.886	120.649	387.602	548.827	477.032	404.641	197.54	270.783	334.036	344.393
g_54419_Rassf2	Rassf2	844.634	0	201.082	10.5231	56.9154	583.736	197.322	227.6	119.257	196.453	160.633
g_56293_Traf7	Traf7	141.743	7.30934	507.173	291.14	555.603	240.085	355.705	272.691	366.188	349.911	333.88
g_39752_Man2c1	Man2c1	522.314	17.0551	2.23424	1.75386	119.251	349.928	108.395	255.513	193.617	168.01	180.396
g_65727_Olfr1018	Olfr1018	429.113	7.30934	163.1	240.278	70.4667	436.233	82.612	64.4151	215.363	291.041	148.017
g_66213_Olfr433	Olfr433	209.702	204.661	113.946	0	275.091	433.094	44.2	150.302	222.379	304.271	320.424
g_65709_Olfr1032	Olfr1032	312.612	1291.32	330.668	40.3387	337.427	553.922	360.967	365.019	406.174	500.062	301.922
g_06809_Gpr33	Gpr33	289.312	87.712	201.082	487.572	380.791	346.789	103.133	309.193	191.512	231.51	156.007
g_51066_Kcnh7	Kcnh7	617.457	1091.53	51.3876	0	306.259	25.1069	199.953	545.381	292.53	197.114	380.977
g_43465_Ston1	Ston1	275.72	387.395	140.757	680.497	260.185	86.3051	196.269	212.57	292.53	373.062	348.177
g_00330_Adh5	Adh5	415.521	1364.41	353.01	1862.6	166.681	144.365	369.912	420.846	338.829	335.359	307.388
g_02513_Cd84	Cd84	363.096	2.43645	214.487	278.863	132.803	111.412	418.848	234.042	369.696	264.583	288.045
g_27738_Commd6	Commd6	308.728	2.43645	131.82	235.017	153.13	265.192	230.472	253.366	243.424	271.198	256.087
g_30513_Atp8b3	Atp8b3	421.346	2.43645	431.209	1.75386	40.6539	111.412	84.7168	225.453	147.317	235.479	259.451
g_49479_Rnf20	Rnf20	118.443	0	0	496.342	169.391	0	21.5738	0	68.7479	50.2708	104.705
g_33605_Pygo2	Pygo2	415.521	0	180.974	426.187	1.35513	0	25.2572	0	188.005	126.338	147.597
g_11284_Myo9b	Myo9b	277.661	745.552	241.298	0	402.473	257.346	525.665	55.8264	261.663	261.276	235.903
g_30208_Ccdc77	Ccdc77	192.227	321.611	116.181	35.0771	195.139	553.922	85.7691	444.464	169.064	236.802	205.206
g_32175_Chid1	Chid1	376.688	2.43645	142.991	598.065	229.017	81.5975	196.795	180.362	237.11	198.437	214.037
g_47298_Snx25	Snx25	153.393	745.552	223.424	387.602	205.98	141.226	149.438	197.54	191.512	239.448	193.852
g_59899_Atxn2l	Atxn2l	916.477	0	297.154	133.293	56.9154	125.535	428.846	4.29434	222.379	188.515	218.242
g_51971_Abhd16a	Abhd16a	625.224	268.009	281.514	762.928	100.28	153.78	326.765	191.098	264.469	331.39	321.265
g_12211_Olfr49	Olfr49	458.238	504.344	728.363	215.724	211.4	787.73	288.353	699.978	299.545	341.974	257.348
g_14649_Resp18	Resp18	60.1923	0	111.712	119.262	0	81.5975	0	98.7699	121.361	99.8801	81.5778
g_47418_Slc6a20a	Slc6a20a	382.513	0	406.632	380.587	474.295	138.088	209.95	193.245	265.872	367.109	233.38
g_64619_Olfr1402	Olfr1402	366.979	0	100.541	3.50771	84.018	1.56918	255.729	161.038	190.811	150.151	170.725
g_27498_Sarnp	Sarnp	198.052	1147.57	58.0903	1.75386	215.466	0	409.377	21.4717	193.617	241.432	232.539
g_17686_Tjp1	Tjp1	464.063	0	527.281	313.94	313.035	633.95	211.003	521.763	373.203	431.27	335.983
g_70322_Prdx6b	Prdx6b	52.4256	17.0551	270.343	541.942	277.801	54.9214	339.919	236.189	404.771	319.484	333.46
g_47449_AU022751	AU022751	91.2593	0	285.983	187.663	74.5321	106.704	5.26191	283.427	165.556	169.995	128.674
g_17489_Tff1	Tff1	363.096	613.984	449.083	1080.38	451.258	1.56918	529.874	590.472	448.265	659.473	388.125
g_74312_Ccdc36	Ccdc36	807.742	0	243.532	85.939	46.0744	801.852	150.491	90.1812	164.153	203.729	108.07
g_01997_Capg	Capg	231.061	367.903	411.1	0	120.606	94.151	260.991	579.736	386.532	276.489	312.434
g_43107_Mzt1	Mzt1	368.921	0	0	1.75386	109.765	1.56918	0	85.8868	57.5238	37.7031	132.879
g_05810_Fosl2	Fosl2	660.174	9.74578	232.361	98.216	566.444	387.588	224.684	614.091	341.635	336.021	301.501
g_72282_Serpinb3c	Serpinb3c	365.037	138.877	185.442	394.618	558.313	203.994	399.905	794.453	370.397	353.218	276.692
g_52293_4930539E08Rik	4930539E08Rik	902.885	350.848	15.6397	54.3696	134.158	0	0	261.955	183.094	152.797	184.601
g_08502_Il16	Il16	264.07	207.098	172.037	5.26157	444.482	61.1981	132.6	186.804	195.721	316.838	182.078
g_23199_Gpatch11	Gpatch11	118.443	0	259.172	519.142	138.223	76.89	64.1953	154.596	271.484	180.578	226.231
g_32656_4930430F08Rik	4930430F08Rik	481.539	31.6738	402.163	161.355	391.632	158.487	423.584	73.0038	269.38	395.552	305.286
g_43623_Anks1b	Anks1b	54.3673	431.251	594.308	559.48	100.28	674.749	75.7715	94.4755	246.931	132.953	200.16
g_10269_Mageb1	Mageb1	398.046	0	113.946	783.974	307.614	247.931	410.955	249.072	270.783	169.333	298.978
g_58365_Fam151a	Fam151a	493.189	372.776	274.812	1.75386	130.092	0	184.167	184.657	183.796	105.833	140.028
g_37715_Zswim1	Zswim1	761.142	131.568	393.227	0	163.971	131.811	395.169	120.242	251.14	197.776	301.081
g_18885_Wnt2	Wnt2	233.003	443.433	551.858	77.1697	279.157	466.047	226.788	319.928	361.979	306.916	341.449
g_24685_Chp1	Chp1	380.571	0	663.57	87.6929	245.278	1.56918	118.919	0	178.183	201.083	156.007
g_69042_Lrrc10b	Lrrc10b	145.627	0	283.749	482.311	146.354	375.035	431.477	453.053	408.98	283.765	403.684
g_33184_Tmem216	Tmem216	366.979	579.874	84.9012	159.601	338.782	160.057	167.855	322.076	239.215	193.807	282.999
g_40244_Acbd5	Acbd5	388.338	0	26.8109	0	86.7283	1.56918	0.526191	0	64.5389	43.6562	63.4961
g_05482_Fem1a	Fem1a	654.349	197.352	107.244	175.386	85.3731	155.349	188.376	328.517	118.555	140.229	152.222
g_02795_Chad	Chad	320.379	553.073	339.605	1.75386	205.98	649.642	89.9787	356.43	197.826	109.802	170.725
g_23265_Pmm2	Pmm2	198.052	416.632	163.1	140.309	126.027	356.205	11.5762	246.925	246.931	326.76	213.196
g_39381_Actrt1	Actrt1	380.571	740.679	428.974	142.062	319.81	106.704	252.572	704.272	300.948	458.39	287.625
g_45976_Clmn	Clmn	225.236	518.963	446.848	217.478	355.044	0	445.158	126.683	279.902	225.557	333.46
g_51088_Xpnpep2	Xpnpep2	464.063	9.74578	268.109	717.328	258.83	459.771	539.872	392.932	338.829	377.031	301.922
g_27987_Atp6v1g1	Atp6v1g1	592.215	2.43645	207.784	3.50771	46.0744	130.242	165.75	158.891	179.586	102.526	211.934
g_29221_Ccdc109b	Ccdc109b	285.428	433.687	151.928	864.652	575.93	313.837	68.4048	341.4	269.38	361.156	331.778
g_50003_Chrna5	Chrna5	749.492	95.0214	346.307	78.9236	417.38	213.409	106.817	128.83	249.737	234.156	216.98
g_51201_Mlc1	Mlc1	242.711	190.043	513.876	217.478	54.2052	40.7988	319.924	367.166	352.859	403.489	240.108
g_52495_Mterf1b	Mterf1b	421.346	2.43645	384.29	522.649	395.698	89.4434	282.565	68.7095	191.512	153.458	239.687
g_40563_Hnrnpr	Hnrnpr	347.562	107.204	33.5136	92.9544	219.531	1.56918	400.431	53.6793	246.931	224.896	192.17
g_70047_Itpkb	Itpkb	347.562	148.623	2.23424	1.75386	231.727	1.56918	186.272	300.604	183.094	148.167	162.735
g_47101_Prrt4	Prrt4	650.466	65.784	78.1985	50.8619	6.77565	316.975	375.7	156.743	166.258	165.364	174.089
g_02216_Cbs	Cbs	1330.06	343.539	346.307	329.725	280.512	299.714	416.743	422.993	420.906	475.588	354.905
g_55838_Pcdh17	Pcdh17	506.781	163.242	364.181	3.50771	360.464	1.56918	155.226	79.4453	261.663	228.203	214.457
g_75502_AI429214	AI429214	405.813	194.916	93.8381	59.6311	235.792	459.771	112.605	152.449	279.201	258.63	283.42
g_52427_Tmem132c	Tmem132c	137.86	4.87289	214.487	110.493	0	122.396	181.01	15.0302	124.869	134.276	188.386
g_42473_Coa5	Coa5	549.498	4.87289	232.361	110.493	101.635	804.991	133.653	158.891	264.469	248.047	190.488
g_60888_Il20ra	Il20ra	137.86	0	78.1985	184.155	128.737	34.522	213.107	223.306	224.483	155.443	219.924
g_32294_Smarcc2	Smarcc2	130.093	2.43645	344.073	340.248	105.7	105.135	50.5143	246.925	351.456	282.442	243.892
g_39726_Zfp383	Zfp383	223.294	141.314	321.731	866.406	379.436	426.818	359.388	485.261	467.907	382.323	336.824
g_65743_Olfr1085	Olfr1085	227.178	1089.09	565.263	761.174	253.409	4.70755	700.886	543.234	390.039	435.239	322.947
g_45133_Tlr9	Tlr9	205.819	258.263	89.3697	187.663	101.635	86.3051	72.6144	285.574	190.109	157.427	119.003
g_22075_Klf13	Klf13	64.0757	0	122.883	89.4467	89.4385	274.607	213.634	1017.76	357.068	326.76	355.746
g_06049_Gabrd	Gabrd	332.029	0	183.208	3.50771	337.427	633.95	58.4072	139.566	202.035	275.166	245.154
g_67037_Olfr342	Olfr342	306.787	7.30934	366.416	536.68	147.709	420.541	223.631	307.045	331.113	345.942	226.231
g_29615_Ssbp2	Ssbp2	79.6092	7.30934	384.29	35.0771	172.101	362.481	157.331	188.951	212.557	151.474	150.54
g_76974_Vmn2r88	Vmn2r88	899.002	9.74578	661.335	0	361.819	305.991	636.165	225.453	451.071	343.958	412.514
g_49329_Rars2	Rars2	829.101	163.242	127.352	0	704.667	130.242	590.913	373.608	272.887	181.239	331.778
g_47839_Cdc42ep1	Cdc42ep1	221.352	2.43645	254.704	171.878	384.857	94.151	343.603	231.894	361.979	244.739	253.143
g_27960_Smim20	Smim20	182.519	0	288.217	57.8773	307.614	1.56918	500.934	171.774	204.841	204.39	193.852
g_51962_Zbtb12	Zbtb12	141.743	679.768	158.631	0	16.2616	1.56918	248.888	81.5925	218.871	187.193	138.766
g_64106_Olfr543	Olfr543	788.325	4.87289	167.568	59.6311	470.23	1.56918	206.267	405.815	219.573	209.682	286.363
g_35997_5730508B09Rik	5730508B09Rik	85.4343	328.92	860.183	915.514	734.48	834.805	1186.56	279.132	802.527	796.395	804.424
g_28825_Dph6	Dph6	161.16	382.522	317.262	24.554	443.127	89.4434	183.641	227.6	296.037	161.396	308.65
g_11723_Cd244	Cd244	384.454	348.412	239.064	3.50771	126.027	0	114.183	158.891	228.692	148.828	189.647
g_47882_Ttc7b	Ttc7b	757.258	0	176.505	36.831	65.0462	116.12	656.16	349.989	350.755	285.088	290.989
g_17600_Thbs4	Thbs4	516.489	0	359.713	128.032	86.7283	445.648	101.555	392.932	250.439	187.193	217.401
g_56363_Abcf1	Abcf1	110.676	701.696	623.353	292.894	119.251	436.233	224.157	268.396	234.304	154.781	335.562
g_58257_Slc25a51	Slc25a51	943.66	2.43645	136.289	5.26157	28.4577	615.12	186.272	367.166	198.527	142.875	243.892
g_28723_Uqcr11	Uqcr11	116.501	7.30934	261.406	8.76929	174.812	84.7359	436.212	433.729	277.096	246.062	265.758
g_00954_Nr2f2	Nr2f2	269.895	41.4196	498.236	56.1234	336.072	277.745	73.1406	334.959	199.93	267.229	259.451
g_07549_Foxd1	Foxd1	312.612	0	433.443	56.1234	193.783	230.67	215.212	210.423	293.231	277.812	281.738
g_06689_Gngt2	Gngt2	749.492	0	134.054	77.1697	437.707	557.06	265.726	553.97	247.633	354.541	337.665
g_52386_Map6d1	Map6d1	300.962	287.501	145.226	755.912	174.812	1.56918	132.074	356.43	210.453	209.021	366.259
g_45148_Cyp4x1	Cyp4x1	192.227	855.192	116.181	0	18.9718	0	133.653	122.389	209.751	209.021	148.858
g_44046_Zfp712	Zfp712	213.586	2.43645	290.451	759.42	338.782	395.434	162.593	397.227	190.109	274.505	240.108
g_10978_Grpel2	Grpel2	201.936	0	60.3245	5.26157	440.417	147.503	134.705	223.306	207.647	168.672	161.053
g_09327_Klk1	Klk1	378.629	192.479	560.795	1.75386	161.26	1.56918	115.762	128.83	97.5098	102.526	181.237
g_20233_Mapk13	Mapk13	320.379	660.277	415.569	443.726	432.286	373.466	121.55	266.249	154.332	209.021	204.365
g_40739_Tmc5	Tmc5	541.731	428.814	837.841	510.372	230.372	677.887	345.181	650.593	434.936	552.317	368.782
g_25035_Ylpm1	Ylpm1	11.6501	95.0214	471.425	363.048	252.054	29.8145	214.686	214.717	200.632	254	308.65
g_03311_Cox7a2	Cox7a2	741.725	514.09	855.715	613.85	359.109	627.673	445.158	553.97	580.85	495.432	590.388
g_09879_Llgl1	Llgl1	522.314	0	26.8109	89.4467	37.9436	360.912	224.684	264.102	159.944	175.948	140.028
g_43586_Esrp2	Esrp2	300.962	255.827	259.172	115.755	215.466	194.579	289.931	300.604	166.959	183.885	211.513
g_71930_Cnrip1	Cnrip1	246.594	0	263.641	52.6157	188.363	506.846	17.3643	214.717	223.08	310.224	305.286
g_25423_Trpm5	Trpm5	660.174	2.43645	138.523	0	77.2424	497.431	121.55	197.54	121.361	75.4062	107.229
g_40132_Acoxl	Acoxl	209.702	472.67	891.462	373.572	426.866	723.393	523.56	435.876	432.831	484.849	508.389
g_67785_Ly6g5b	Ly6g5b	180.577	2.43645	156.397	299.91	78.5975	0	169.96	0	176.079	162.057	194.273
g_41468_Dusp18	Dusp18	318.437	426.378	254.704	245.54	85.3731	1.56918	131.022	30.0604	209.05	135.599	161.474
g_16677_Srm	Srm	165.043	986.76	361.947	189.417	151.774	335.805	64.7215	240.483	300.246	229.526	240.949
g_43036_Ckmt2	Ckmt2	440.763	7.30934	265.875	5.26157	113.831	163.195	680.891	347.842	219.573	282.442	350.7
g_77728_Gm10697	Gm10697	345.62	4.87289	732.831	191.17	325.231	251.069	504.091	2.14717	247.633	299.64	304.865
g_26985_Inpp5e	Inpp5e	384.454	17.0551	221.19	56.1234	66.4013	266.761	55.7763	96.6227	185.9	193.807	114.798
g_62420_Gm428	Gm428	520.372	268.009	315.028	43.8464	127.382	684.164	351.496	38.6491	169.064	253.338	287.204
g_07121_Guca1a	Guca1a	423.288	567.692	227.893	191.17	105.7	202.425	228.367	382.196	239.916	314.854	192.17
g_51230_Vgll1	Vgll1	398.046	2.43645	507.173	1045.3	865.928	737.516	426.215	403.668	380.218	722.312	417.14
g_22927_Txnl1	Txnl1	9.70844	711.442	29.0451	99.9699	1.35513	0	79.981	38.6491	81.3751	105.833	71.4857
g_11863_Nptx1	Nptx1	454.355	253.39	283.749	166.616	996.02	580.598	140.493	560.412	354.262	355.864	368.782
g_25165_Mlycd	Mlycd	349.504	674.895	277.046	1.75386	554.248	94.151	429.898	184.657	479.833	465.666	473.067
g_51710_Tmc2	Tmc2	201.936	0	118.415	245.54	302.194	98.8585	65.7739	158.891	173.974	99.2187	150.12
g_02143_Ctnnb1	Ctnnb1	619.399	265.573	370.884	408.649	31.168	10.9843	480.939	289.868	298.142	349.911	261.553
g_39721_Mcee	Mcee	660.174	138.877	178.739	603.327	631.49	205.563	245.205	521.763	357.068	315.515	239.687
g_53910_Fbxw10	Fbxw10	236.886	1093.96	326.199	340.248	254.764	238.516	259.412	36.5019	321.993	340.651	249.779
g_12634_Pcsk4	Pcsk4	244.653	782.099	239.064	245.54	108.41	172.61	185.219	309.193	204.139	155.443	174.93
g_40628_Cep57	Cep57	314.553	31.6738	169.802	326.217	458.034	0	234.681	75.151	239.215	152.135	265.758
g_78465_Acpt	Acpt	399.988	577.438	460.254	33.3233	502.753	707.701	374.648	835.25	298.843	380.338	272.066
g_20986_Tbl2	Tbl2	370.862	4.87289	493.767	3.50771	521.725	243.223	494.093	577.589	390.741	287.073	338.506
g_00620_Aldh3a1	Aldh3a1	172.81	482.416	163.1	80.6774	482.426	138.088	196.795	302.751	180.989	234.818	208.149
g_21855_Hspa14	Hspa14	133.976	275.318	82.6669	163.109	58.2706	112.981	31.0453	150.302	188.706	57.5468	151.381
g_51027_Capn8	Capn8	368.921	0	227.893	387.602	211.4	293.437	204.162	49.3849	256.753	257.969	302.342
g_11246_Mylpf	Mylpf	248.536	903.921	283.749	240.278	265.605	0	89.9787	167.479	272.186	220.927	230.857
g_00867_Apbb2	Apbb2	471.83	243.645	268.109	547.203	252.054	334.236	74.1929	2.14717	158.541	172.64	163.997
g_45220_Ndel1	Ndel1	85.4343	0	234.595	0	210.045	652.78	289.931	294.162	235.707	272.521	317.48
g_05124_Erf	Erf	328.145	0	113.946	0	369.95	72.1824	42.6215	98.7699	192.214	91.9426	212.354
g_43052_Gje1	Gje1	943.66	743.116	748.471	138.555	127.382	296.576	121.55	148.155	381.621	363.802	444.052
g_04595_Lefty1	Lefty1	83.4926	43.856	498.236	420.926	784.62	112.981	339.919	249.072	372.502	365.125	390.648
g_39197_Pcdh18	Pcdh18	871.818	87.712	578.669	585.788	170.746	205.563	360.441	599.061	420.204	427.963	349.859
g_44084_Rbsn	Rbsn	714.541	219.28	169.802	77.1697	116.541	18.8302	617.222	268.396	246.931	213.651	297.717
g_06259_Nr6a1	Nr6a1	44.6588	0	136.289	0	365.885	1.56918	81.5596	279.132	133.988	134.276	148.858
g_37075_Armcx3	Armcx3	176.694	9.74578	239.064	464.772	177.522	905.418	344.129	416.551	362.68	296.333	268.282
g_58096_Bcl2l15	Bcl2l15	299.02	772.353	245.767	389.356	402.473	301.283	305.191	173.921	225.886	226.219	214.878
g_27341_Tctex1d2	Tctex1d2	147.568	0	225.658	15.7847	334.717	516.261	364.65	530.351	329.71	345.942	264.917
g_58157_Trmt13	Trmt13	262.128	46.2925	283.749	408.649	275.091	196.148	159.962	148.155	262.365	209.021	314.116
g_73803_Gm5416	Gm5416	184.46	70.6569	236.83	501.603	249.344	422.11	106.291	115.947	220.976	264.583	252.723
g_35249_Spink2	Spink2	285.428	2.43645	62.5588	1.75386	439.062	329.528	77.3501	197.54	180.989	148.167	187.965
g_78598_Gm21541	Gm21541	786.384	109.64	138.523	52.6157	395.698	119.258	66.8263	178.215	150.123	59.5312	241.79
g_34175_Ing2	Ing2	417.463	4.87289	426.74	115.755	234.437	160.057	231.524	255.513	308.664	367.109	329.675
g_26809_Nrgn	Nrgn	388.338	411.759	234.595	61.385	142.289	97.2893	87.8739	105.211	138.197	253.338	177.453
g_74388_Rhox8	Rhox8	693.183	294.81	860.183	56.1234	1139.66	81.5975	1088.16	929.725	627.851	673.364	512.594
g_46078_Mcoln1	Mcoln1	566.973	516.526	545.155	96.4622	398.408	343.651	503.565	498.144	467.205	372.401	410.832
g_58360_Pars2	Pars2	219.411	2.43645	0	5.26157	906.581	783.022	431.477	519.615	312.873	189.838	244.733
g_55017_Ptrh2	Ptrh2	506.781	4.87289	0	1.75386	143.644	0	109.974	266.249	135.391	202.406	164.838
g_76169_Ssxb8	Ssxb8	283.486	190.043	428.974	164.863	455.323	436.233	290.457	435.876	422.309	359.833	315.798
g_35152_Mrto4	Mrto4	285.428	2.43645	167.568	0	196.494	1.56918	14.7333	23.6189	103.823	54.901	193.011
g_51820_Prom2	Prom2	345.62	141.314	145.226	1089.15	360.464	182.025	20.5215	92.3284	262.365	332.713	256.507
g_16096_Slfn1	Slfn1	297.078	484.853	62.5588	0	612.518	499	142.598	163.185	232.901	213.651	274.589
g_56154_Atp13a3	Atp13a3	747.55	87.712	203.316	54.3696	607.098	834.805	277.303	483.113	285.514	349.911	251.461
g_18480_Uck1	Uck1	619.399	7.30934	198.847	217.478	321.166	514.692	232.05	545.381	307.261	316.838	383.92
g_67690_Mfrp	Mfrp	36.8921	2.43645	256.938	1.75386	18.9718	177.318	526.717	124.536	198.527	287.073	189.647
g_66855_Olfr1214	Olfr1214	116.501	726.061	113.946	0	230.372	153.78	55.2501	163.185	185.9	193.807	170.725
g_62343_Slc44a5	Slc44a5	499.014	1016	319.497	512.126	623.359	119.258	649.846	311.34	415.294	508.661	446.575
g_66885_Olfr853	Olfr853	442.705	0	1132.76	480.557	485.136	779.884	334.131	195.393	332.516	457.067	264.076
g_67555_Olfr676	Olfr676	3.88338	545.764	308.325	0	292.708	225.962	255.729	255.513	245.528	229.526	250.62
g_71471_Ksr2	Ksr2	858.226	492.162	603.245	82.4313	262.895	213.409	775.079	590.472	441.951	476.911	486.944
g_40093_Gga2	Gga2	256.303	289.937	551.858	33.3233	205.98	106.704	466.205	319.928	390.039	363.14	201.001
g_26359_Trappc2l	Trappc2l	384.454	75.5298	102.775	66.6466	659.948	59.6289	242.048	573.295	294.634	190.5	201.842
g_11915_Nrp1	Nrp1	184.46	1537.4	232.361	35.0771	352.334	1.56918	208.898	156.743	130.481	142.875	177.873
g_19958_Tpra1	Tpra1	1.94169	170.551	127.352	1.75386	63.6911	3.13837	191.534	173.921	190.109	181.901	182.919
g_00873_Speg	Speg	419.405	148.623	105.009	327.971	88.0834	0	46.3048	169.627	161.347	127.661	123.208
g_66238_Olfr516	Olfr516	605.807	994.07	129.586	14.0309	600.322	64.3365	183.114	66.5623	307.261	343.958	225.811
g_67190_Olfr201	Olfr201	168.927	0	279.28	296.402	135.513	0	227.841	77.2982	164.153	120.385	174.089
g_24221_Rbm38	Rbm38	650.466	0	281.514	712.066	608.453	304.421	199.426	339.253	240.618	470.958	308.229
g_56051_Pphln1	Pphln1	398.046	0	279.28	412.156	130.092	32.9528	19.4691	10.7359	128.376	190.5	193.432
g_52343_Ubap1l	Ubap1l	737.842	4.87289	353.01	652.435	441.772	290.299	586.703	100.917	415.995	352.557	363.736
g_43792_Adamtsl1	Adamtsl1	194.169	399.577	98.3066	117.508	372.661	1.56918	308.874	154.596	266.574	315.515	357.849
g_26835_Gpr35	Gpr35	462.122	311.865	142.991	1.75386	376.726	655.918	694.572	330.664	288.32	304.932	250.2
g_25268_Krt71	Krt71	238.828	99.8943	621.119	73.662	699.247	133.381	354.127	399.374	364.084	292.364	279.635
g_01940_Calcr	Calcr	205.819	453.179	158.631	89.4467	500.043	158.487	375.174	444.464	336.725	271.198	381.397
g_49031_Ubxn8	Ubxn8	252.419	545.764	203.316	163.109	322.521	280.884	392.012	223.306	362.68	374.385	259.451
g_14001_Ptgis	Ptgis	582.506	231.462	165.334	242.032	257.475	0	194.691	83.7397	236.409	224.234	157.268
g_49246_Zzz3	Zzz3	157.277	2.43645	33.5136	0	277.801	321.682	272.041	285.574	249.036	207.036	292.671
g_67971_Sptlc1	Sptlc1	304.845	2.43645	67.0272	147.324	654.527	225.962	192.586	399.374	310.067	316.838	349.018
g_58786_Cc2d2a	Cc2d2a	510.664	260.7	138.523	291.14	258.83	491.154	87.8739	474.525	277.096	390.922	264.076
g_20402_Homer2	Homer2	211.644	304.556	2.23424	235.017	299.484	1.56918	82.0858	171.774	166.959	246.062	99.2389
g_64352_Olfr517	Olfr517	267.953	2.43645	116.181	42.0926	112.476	0	66.3001	270.544	225.185	255.323	215.298
g_26837_Gpr35	Gpr35	592.215	43.856	136.289	570.004	58.2706	141.226	156.279	161.038	289.723	288.396	303.183
g_67030_Olfr345	Olfr345	745.608	331.357	531.749	405.141	199.204	0	347.812	94.4755	352.859	257.969	314.537
g_58395_Ttc39a	Ttc39a	551.439	348.412	241.298	161.355	355.044	400.142	134.705	362.872	230.095	195.13	221.606
g_34218_Rhobtb1	Rhobtb1	211.644	423.941	93.8381	515.634	573.22	450.355	308.348	577.589	440.548	416.718	364.156
g_70975_Frem1	Frem1	421.346	372.776	370.884	282.371	169.391	249.5	105.764	629.121	268.678	324.114	210.252
g_77642_Gm3604	Gm3604	205.819	221.717	134.054	512.126	200.559	291.868	93.1358	124.536	325.5	357.187	359.11
g_28442_Gtf2h5	Gtf2h5	568.915	209.534	15.6397	124.524	447.193	0	344.129	317.781	236.409	180.578	305.286
g_22002_Atp9b	Atp9b	269.895	316.738	174.271	3.50771	40.6539	0	214.686	156.743	213.96	231.51	206.467
g_61949_Teddm2	Teddm2	308.728	7.30934	185.442	117.508	925.553	155.349	834.539	425.14	348.65	406.135	336.403
g_09758_Lect1	Lect1	188.344	2.43645	489.299	310.433	56.9154	444.079	172.591	242.63	150.123	156.104	133.3
g_76359_Tomm40l	Tomm40l	314.553	70.6569	140.757	370.064	117.896	103.566	76.2977	0	190.811	187.854	176.612
g_55454_Pacs2	Pacs2	120.385	75.5298	277.046	78.9236	330.652	91.0126	219.948	405.815	256.051	244.739	291.409
g_25087_Vmn2r26	Vmn2r26	229.119	119.386	107.244	10.5231	93.5039	298.145	73.1406	352.136	152.228	147.505	177.032
g_23693_Foxo4	Foxo4	518.431	1050.11	109.478	783.974	319.81	182.025	68.931	4.29434	168.362	202.406	169.043
g_35161_Slc25a32	Slc25a32	102.909	691.95	69.2615	1.75386	82.6629	108.274	305.717	532.498	367.591	528.505	330.937
g_32485_Hsbp1	Hsbp1	328.145	0	122.883	161.355	131.448	3.13837	22.1	223.306	244.827	343.297	233.38
g_56397_Aars2	Aars2	291.253	762.607	221.19	14.0309	608.453	1043.51	788.76	579.736	361.979	268.552	461.713
g_04288_Dmpk	Dmpk	345.62	9.74578	151.928	236.771	23.0372	0	349.917	367.166	228.692	214.974	364.156
g_77348_Ccl27b	Ccl27b	199.994	0	167.568	0	193.783	0	155.226	45.0906	220.274	248.708	240.528
g_16700_Trove2	Trove2	81.5509	2.43645	203.316	143.816	47.4295	0	103.66	98.7699	148.019	146.182	202.262
g_17967_Tpd52l1	Tpd52l1	330.087	202.225	413.335	349.018	16.2616	236.947	289.931	79.4453	206.244	280.458	152.643
g_46046_Trim11	Trim11	368.921	370.34	656.867	1.75386	490.557	348.359	317.293	360.725	279.201	276.489	282.579
g_61151_BC068281	BC068281	413.58	0	431.209	545.45	119.251	196.148	274.146	38.6491	221.677	166.687	235.903
g_10306_Man2a1	Man2a1	887.351	2.43645	58.0903	264.832	52.85	881.881	60.512	472.378	237.11	291.041	162.735
g_46104_Zfp423	Zfp423	188.344	2.43645	612.182	292.894	0	428.387	100.502	57.9736	113.645	82.6822	168.622
g_63815_Obox6	Obox6	194.169	2.43645	413.335	175.386	146.354	279.315	123.129	223.306	425.115	448.468	286.363
g_31560_Rnls	Rnls	337.854	2.43645	460.254	0	582.706	368.758	124.707	289.868	251.14	273.844	214.457
g_31358_Slc25a37	Slc25a37	205.819	192.479	201.082	31.5694	216.821	12.5535	198.9	689.242	344.441	314.854	235.062
g_07734_Onecut1	Onecut1	865.993	124.259	73.73	28.0617	394.343	207.132	102.607	425.14	198.527	173.963	217.821
g_06104_B4galnt1	B4galnt1	168.927	399.577	225.658	750.651	403.828	368.758	201.005	304.898	271.484	242.755	211.093
g_48531_Psat1	Psat1	763.083	7.30934	431.209	0	322.521	541.368	111.553	146.008	260.26	251.354	307.809
g_67580_Olfr555	Olfr555	700.949	14.6187	178.739	1.75386	66.4013	214.978	330.448	195.393	131.884	162.719	139.607
g_16125_Slpi	Slpi	145.627	243.645	315.028	0	112.476	47.0755	271.515	92.3284	260.962	271.198	223.708
g_48613_Ece2	Ece2	409.696	2.43645	388.758	177.14	105.7	94.151	74.1929	47.2378	91.8978	166.687	169.884
g_06270_Opn1mw	Opn1mw	574.74	4.87289	129.586	98.216	348.268	200.855	118.393	201.834	232.2	250.031	179.135
g_76408_Hhla1	Hhla1	159.218	129.132	308.325	233.263	210.045	400.142	139.441	298.457	293.231	298.317	211.513
g_21145_Abcb11	Abcb11	132.035	143.75	102.775	282.371	392.987	488.016	709.306	347.842	363.382	476.911	346.916
g_29514_1700010I14Rik	1700010I14Rik	458.238	2.43645	261.406	119.262	1.35513	114.55	23.6786	19.3245	211.154	144.859	182.499
g_06771_Gpr65	Gpr65	304.845	151.06	265.875	529.665	119.251	516.261	111.026	195.393	283.41	185.208	172.827
g_73918_Akr1c19	Akr1c19	196.111	355.721	411.1	605.081	291.353	433.094	328.869	135.272	255.35	239.448	167.361
g_36784_5430419D17Rik	5430419D17Rik	673.766	204.661	223.424	75.4159	256.119	0	58.4072	139.566	198.527	305.593	206.047
g_63125_Elmod2	Elmod2	1590.24	134.004	301.623	22.8001	180.232	321.682	168.381	2.14717	153.631	206.375	165.258
g_47824_Dgkz	Dgkz	598.04	1179.24	232.361	301.663	28.4577	101.997	162.067	68.7095	291.127	216.958	281.317
g_35759_Csnk1g3	Csnk1g3	320.379	65.784	404.398	503.357	296.773	1289.87	269.936	699.978	492.46	557.609	402.843
g_22351_Kctd18	Kctd18	382.513	12.1822	218.956	487.572	619.294	608.843	268.357	206.128	406.174	412.75	299.819
g_58989_Fam109a	Fam109a	99.0261	0	319.497	205.201	130.092	1.56918	555.658	281.279	179.586	161.396	143.392
g_07558_Hgf	Hgf	166.985	1033.05	230.127	0	189.718	629.242	227.315	246.925	298.843	355.864	233.8
g_45166_Klb	Klb	227.178	855.192	268.109	817.298	242.568	203.994	377.805	283.427	346.546	302.948	473.908
g_56194_Poglut1	Poglut1	819.392	138.877	299.388	585.788	119.251	310.698	21.5738	270.544	211.154	204.39	188.386
g_15937_Slc16a1	Slc16a1	130.093	153.496	880.291	38.5849	327.941	434.664	440.948	334.959	455.981	393.567	362.474
g_30422_Parp6	Parp6	143.685	0	420.037	315.694	455.323	375.035	88.9263	167.479	329.008	180.578	330.096
g_72014_Begain	Begain	516.489	236.335	241.298	326.217	279.157	312.267	427.267	644.151	298.843	312.208	244.733
g_37952_Mzt2	Mzt2	262.128	445.87	98.3066	171.878	147.709	61.1981	186.272	193.245	148.72	202.406	219.083
g_33308_Arl8a	Arl8a	432.996	87.712	431.209	887.452	40.6539	40.7988	27.3619	429.434	262.365	183.224	254.825
g_77135_Fam174b	Fam174b	114.56	80.4027	73.73	229.755	574.575	81.5975	173.117	161.038	204.139	312.87	282.999
g_28067_Dnajc5b	Dnajc5b	85.4343	31.6738	0	5.26157	69.1116	72.1824	35.781	40.7963	147.317	149.489	82.8393
g_07087_Gstz1	Gstz1	83.4926	311.865	353.01	5.26157	104.345	386.019	211.529	73.0038	277.096	419.364	282.158
g_36642_Spata24	Spata24	601.923	4.87289	2.23424	224.494	158.55	481.739	151.017	100.917	186.602	152.797	167.361
g_32831_Lmbrd1	Lmbrd1	192.227	46.2925	187.676	538.434	577.285	0	225.736	126.683	368.293	273.844	461.713
g_65225_Olfr934	Olfr934	262.128	721.188	96.0724	3.50771	135.513	123.965	256.255	328.517	431.428	510.645	326.732
g_11331_Naga	Naga	201.936	2.43645	386.524	470.034	303.549	301.283	288.879	0	131.884	135.599	219.503
g_37589_Jsrp1	Jsrp1	401.929	2.43645	560.795	98.216	514.949	585.305	271.515	375.755	467.907	402.166	462.975
g_70019_Tmem251	Tmem251	149.51	372.776	241.298	305.171	112.476	48.6447	139.967	103.064	257.454	367.771	285.522
g_25919_Rangrf	Rangrf	671.824	548.2	180.974	21.0463	169.391	191.44	151.543	184.657	212.557	147.505	162.735
g_06534_Glrb	Glrb	203.877	1249.9	270.343	203.447	134.158	1.56918	39.4643	292.015	254.648	269.875	144.653
g_34584_Wdr5b	Wdr5b	376.688	394.704	464.722	0	287.287	200.855	0	343.547	209.05	203.068	160.212
g_10713_Mlf1	Mlf1	69.9008	4.87289	413.335	163.109	43.3641	202.425	287.3	146.008	268.678	178.594	187.124
g_45377_Otof	Otof	1104.82	750.425	268.109	748.897	306.259	411.126	368.86	805.189	415.995	642.937	409.15
g_64425_Olfr1222	Olfr1222	357.271	7.30934	583.137	245.54	598.967	1.56918	168.381	581.883	641.18	435.901	397.376
g_15403_Ccl3	Ccl3	1209.67	104.767	382.055	510.372	491.912	739.085	298.877	165.332	369.696	449.13	402.002
g_30542_Tctex1d1	Tctex1d1	376.688	4.87289	241.298	387.602	443.127	715.547	729.827	268.396	361.979	412.088	294.773
g_26364_Myoz2	Myoz2	132.035	1264.52	239.064	215.724	445.837	447.217	607.224	210.423	249.036	278.474	253.984
g_39493_Rnf38	Rnf38	112.618	0	0	57.8773	215.466	105.135	193.638	75.151	145.213	136.26	158.53
g_26968_Cyp4f14	Cyp4f14	382.513	2.43645	453.551	152.586	127.382	1.56918	475.677	0	211.856	171.979	173.668
g_62227_Snph	Snph	312.612	129.132	317.262	655.943	119.251	310.698	307.822	57.9736	282.708	205.713	197.216
g_00498_Agtr2	Agtr2	382.513	4.87289	366.416	385.849	470.23	327.959	201.005	386.491	431.428	323.453	240.949
g_05702_Foxf2	Foxf2	234.944	0	84.9012	1.75386	120.606	0	113.657	62.268	208.348	78.052	195.114
g_55245_Rab40b	Rab40b	106.793	77.9663	96.0724	478.803	380.791	502.139	300.455	229.747	287.619	374.385	280.056
g_29907_Pgp	Pgp	456.297	0	120.649	648.927	116.541	97.2893	289.931	390.785	185.9	159.411	213.616
g_41496_Pelp1	Pelp1	213.586	2.43645	58.0903	1.75386	29.8128	0	125.233	191.098	112.242	79.3749	140.028
g_08908_Itpr2	Itpr2	737.842	129.132	370.884	336.741	420.09	478.601	127.338	146.008	304.455	317.5	191.75
g_24208_Rabggta	Rabggta	254.361	2.43645	127.352	266.586	131.448	0	134.705	0	193.617	58.2083	390.648
g_61187_Gpr135	Gpr135	452.413	0	185.442	615.604	416.025	508.415	518.298	135.272	324.799	304.932	301.081
g_57173_Kcnq5	Kcnq5	184.46	438.56	390.992	527.911	18.9718	236.947	63.6691	88.034	157.84	226.88	141.289
g_26471_Rhot1	Rhot1	1415.49	808.9	766.345	26.3079	6.77565	3.13837	269.41	12.883	141.705	118.401	177.032
g_41179_Naa60	Naa60	104.851	419.069	125.118	468.28	632.845	175.748	375.174	504.585	232.901	241.432	317.901
g_16488_Serpina3k	Serpina3k	209.702	1111.02	283.749	126.278	505.463	32.9528	322.555	403.668	224.483	250.692	224.549
g_02184_Cbfb	Cbfb	689.299	4.87289	281.514	56.1234	81.3078	544.506	174.169	410.11	193.617	175.286	232.539
g_07997_Hsd11b2	Hsd11b2	687.358	121.822	826.669	215.724	71.8218	451.925	16.8381	171.774	326.202	180.578	412.514
g_00682_Ambp	Ambp	508.722	655.404	125.118	1446.93	140.933	47.0755	267.305	120.242	268.678	408.119	417.981
g_66094_Olfr235	Olfr235	283.486	121.822	294.92	0	353.689	247.931	163.119	173.921	249.737	254.661	231.277
g_77030_Gm14496	Gm14496	565.031	12.1822	154.163	145.57	250.699	583.736	201.531	317.781	296.739	261.276	379.715
g_42596_Pcnp	Pcnp	1044.63	516.526	2.23424	591.05	29.8128	69.044	517.772	292.015	255.35	312.87	343.552
g_05674_Fkbp10	Fkbp10	69.9008	9.74578	216.721	505.111	157.195	305.991	55.2501	605.502	357.068	386.291	349.018
g_10568_Mef2d	Mef2d	192.227	0	89.3697	538.434	439.062	1.56918	198.9	343.547	161.347	158.75	183.76
g_50293_Crip3	Crip3	332.029	4.87289	288.217	647.173	146.354	453.494	290.457	324.223	323.396	262.599	240.528
g_25521_Zfp276	Zfp276	384.454	226.589	502.704	371.818	227.662	505.277	767.187	468.083	417.398	377.692	425.55
g_73324_Tas2r126	Tas2r126	359.212	4.87289	518.344	68.4004	126.027	367.189	179.431	369.313	231.498	254	197.216
g_33905_Ascc1	Ascc1	137.86	0	618.885	550.711	0	0	59.9858	545.381	310.769	271.859	292.671
g_24003_Smad9	Smad9	343.679	219.28	53.6218	456.003	917.422	178.887	264.148	352.136	335.322	318.161	283.42
g_01800_C1qa	C1qa	318.437	462.925	33.5136	317.448	281.867	367.189	493.041	854.574	465.101	455.083	322.106
g_47561_Sec14l4	Sec14l4	413.58	4.87289	111.712	133.293	42.009	373.466	102.081	259.808	251.14	263.26	258.61
g_22564_Cenpo	Cenpo	180.577	0	60.3245	0	0	0	79.981	51.5321	107.331	54.2395	110.172
g_08032_Hsd3b5	Hsd3b5	528.139	589.62	60.3245	145.57	505.463	368.758	367.808	427.287	380.218	410.765	350.28
g_07221_H2-Eb1	H2-Eb1	477.655	2.43645	328.434	350.771	142.289	285.591	115.236	139.566	274.992	391.583	219.083
g_27775_Rpl3l	Rpl3l	69.9008	241.208	0	59.6311	275.091	0	98.3977	225.453	126.973	143.536	182.499
g_20606_Ppp2r5e	Ppp2r5e	108.735	380.085	270.343	85.939	627.425	517.83	456.208	120.242	252.543	318.161	338.926
g_55052_Kat7	Kat7	1.94169	121.822	236.83	210.463	0	117.689	207.845	276.985	152.228	148.167	212.354
g_17082_Tal2	Tal2	337.854	2.43645	605.479	117.508	153.13	89.4434	152.069	244.778	172.571	226.88	135.402
g_37036_Gypc	Gypc	842.693	2.43645	504.939	249.048	464.809	342.082	337.815	712.861	308.664	355.203	336.824
g_24741_Pfkp	Pfkp	302.903	550.637	84.9012	5.26157	32.5231	440.94	61.5644	259.808	229.394	199.099	131.197
g_71254_Htra4	Htra4	180.577	282.628	196.613	91.2006	275.091	247.931	306.243	367.166	372.502	322.791	325.47
g_17837_Cd27	Cd27	825.217	21.928	290.451	291.14	238.503	0	212.055	103.064	218.871	260.614	243.472
g_00973_Aqp3	Aqp3	135.918	2.43645	250.235	0	395.698	1.56918	115.762	77.2982	133.988	171.979	119.003
g_09337_Klk1b21	Klk1b21	436.88	484.853	451.317	743.635	77.2424	117.689	222.053	163.185	381.621	375.047	513.435
g_24156_Cts8	Cts8	256.303	255.827	290.451	377.079	139.578	167.903	29.4667	36.5019	110.137	127	115.218
g_62277_Pabpc4l	Pabpc4l	798.034	348.412	120.649	429.695	261.54	533.522	638.27	193.245	312.172	512.63	311.173
g_62234_L3mbtl1	L3mbtl1	279.603	718.751	406.632	878.683	380.791	422.11	322.029	115.947	301.649	492.125	380.136
g_70235_Casc1	Casc1	467.947	260.7	857.949	138.555	182.942	710.84	118.919	246.925	195.02	354.541	238.846
g_57583_Cerkl	Cerkl	137.86	2.43645	151.928	33.3233	123.317	183.594	403.062	135.272	185.9	331.39	265.758
g_73146_Olfr670	Olfr670	246.594	73.0934	158.631	433.203	166.681	370.327	176.8	515.321	345.844	355.864	219.924
g_25621_Lenep	Lenep	601.923	143.75	261.406	94.7083	314.39	417.403	294.141	322.076	279.201	336.682	189.227
g_63043_Zfp771	Zfp771	281.545	575.001	227.893	319.202	132.803	200.855	445.684	489.555	390.741	310.224	350.28
g_36866_Sfpq	Sfpq	267.953	326.484	366.416	1.75386	81.3078	1.56918	8.41906	115.947	122.063	39.6875	277.533
g_68912_Wfdc8	Wfdc8	205.819	818.646	337.37	215.724	265.605	138.088	68.931	478.819	331.113	396.213	211.513
g_13044_Pitx1	Pitx1	526.197	348.412	1204.26	52.6157	704.667	679.456	450.42	807.336	488.251	640.291	439.427
g_09656_Lamc2	Lamc2	141.743	226.589	328.434	619.112	204.625	384.45	396.222	171.774	435.638	377.692	334.301
g_62412_Palm2	Palm2	627.165	268.009	659.101	592.804	104.345	462.909	255.729	783.717	269.38	369.755	203.103
g_26848_Moap1	Moap1	166.985	180.297	449.083	185.909	181.587	1.56918	263.622	201.834	258.857	384.307	262.394
g_69998_Glt28d2	Glt28d2	269.895	0	189.911	36.831	52.85	130.242	32.0977	81.5925	187.303	179.917	97.9774
g_32074_Srsf6	Srsf6	238.828	338.666	96.0724	159.601	220.886	451.925	375.174	543.234	172.571	181.901	258.189
g_37105_Dram1	Dram1	221.352	73.0934	536.218	992.683	388.922	288.73	708.779	684.948	336.725	425.317	411.253
g_70756_A530064D06Rik	A530064D06Rik	198.052	87.712	91.6039	3.50771	0	0	403.062	798.748	274.29	318.823	260.712
g_01317_Atp10a	Atp10a	332.029	9.74578	500.47	485.818	567.799	713.978	423.058	307.045	368.994	349.911	346.916
g_45363_Srrt	Srrt	209.702	419.069	270.343	601.573	439.062	152.211	414.639	319.928	248.334	335.359	269.123
g_33970_Fam25c	Fam25c	1062.1	531.145	290.451	117.508	318.455	3.13837	60.512	309.193	214.662	230.849	217.821
g_52819_Rad51ap2	Rad51ap2	572.798	0	156.397	129.785	36.5885	218.116	81.5596	395.079	211.154	303.609	203.524
g_37433_Pdia6	Pdia6	302.903	1011.12	279.28	187.663	294.063	258.915	191.007	210.423	345.844	369.093	306.127
g_54201_Chtf18	Chtf18	165.043	2.43645	303.857	391.11	775.134	1137.66	410.955	199.687	186.602	186.531	214.457
g_50527_Dph1	Dph1	566.973	224.153	236.83	243.786	161.26	50.2139	324.134	332.812	403.368	339.989	376.772
g_01366_Avpr2	Avpr2	326.204	501.908	455.785	36.831	113.831	0	273.619	347.842	303.052	401.505	232.118
g_07700_Nr4a1	Nr4a1	56.309	253.39	496.002	396.372	197.849	0	179.431	2.14717	190.109	195.791	155.586
g_70533_Pigl	Pigl	578.623	1549.58	466.956	14.0309	204.625	1.56918	288.879	176.068	328.307	286.411	329.255
g_60029_Sorbs2	Sorbs2	343.679	260.7	113.946	131.539	151.774	574.321	179.957	253.366	227.991	183.224	205.626
g_76791_Gm8693	Gm8693	448.53	2.43645	210.019	57.8773	0	1.56918	68.4048	197.54	182.393	266.567	139.187
g_30478_Nanp	Nanp	500.956	938.031	212.253	794.497	699.247	4.70755	489.884	154.596	390.741	339.989	354.485
g_16385_Sox4	Sox4	733.958	365.467	78.1985	926.037	387.567	316.975	403.589	298.457	321.291	277.812	282.579
g_01010_Rplp0	Rplp0	326.204	12.1822	992.003	0	588.126	497.431	285.196	236.189	338.829	339.989	399.899
g_59244_Slc6a1	Slc6a1	363.096	73.0934	426.74	331.479	658.593	524.107	406.219	1086.47	340.934	462.359	385.602
g_74992_Fam159a	Fam159a	137.86	2.43645	377.587	1.75386	391.632	103.566	333.605	493.849	200.632	232.172	213.196
g_06046_Gabrb3	Gabrb3	704.833	2.43645	386.524	527.911	104.345	491.154	270.988	66.5623	190.109	155.443	204.365
g_14601_Reg3a	Reg3a	322.32	292.373	388.758	801.513	300.839	386.019	222.053	49.3849	368.293	250.692	258.61
g_65782_Olfr710	Olfr710	262.128	903.921	464.722	1303.12	283.222	1478.17	483.57	886.782	485.445	448.468	425.971
g_74347_Vmn2r113	Vmn2r113	166.985	336.229	174.271	315.694	94.859	3.13837	282.038	150.302	312.873	287.734	201.842
g_64518_Olfr774	Olfr774	199.994	557.946	225.658	29.8156	443.127	531.953	227.315	156.743	340.934	265.906	268.282
g_23879_Rp9	Rp9	244.653	706.569	332.902	957.606	398.408	445.648	457.26	221.159	418.1	423.994	359.11
g_11473_Nedd9	Nedd9	464.063	2.43645	158.631	356.033	222.241	25.1069	342.024	98.7699	153.631	215.635	184.181
g_60165_Nae1	Nae1	168.927	82.8391	163.1	217.478	506.818	351.497	118.919	244.778	249.036	314.854	191.329
g_17904_Tnnt3	Tnnt3	1582.48	14.6187	198.847	235.017	448.548	158.487	133.126	146.008	373.203	242.094	216.56
g_60935_Zfp938	Zfp938	493.189	4.87289	174.271	138.555	368.595	180.456	134.179	395.079	347.247	309.562	258.189
g_69033_AY358078	AY358078	285.428	2.43645	174.271	68.4004	28.4577	302.852	296.772	392.932	221.677	275.166	203.103
g_70741_Lhfpl5	Lhfpl5	310.67	0	75.9642	1.75386	0	78.4591	5.7881	45.0906	59.6283	77.3906	86.2033
g_66972_Olfr791	Olfr791	186.402	353.285	513.876	615.604	719.574	222.824	135.231	208.276	412.488	371.739	393.592
g_51218_Usp33	Usp33	518.431	129.132	335.136	1110.19	295.418	0	337.815	345.695	325.5	301.625	397.376
g_25013_Mpp6	Mpp6	229.119	594.493	165.334	64.8927	28.4577	293.437	115.762	143.86	257.454	337.343	199.739
g_47009_Emilin1	Emilin1	231.061	426.378	462.488	634.896	554.248	346.789	182.062	538.94	333.217	336.682	346.495
g_18370_Uba1y	Uba1y	487.364	306.992	165.334	550.711	5.42052	386.019	146.281	17.1774	239.916	324.114	227.072
g_14772_Rln1	Rln1	427.171	1057.42	261.406	820.805	510.884	89.4434	289.405	100.917	262.365	283.765	276.692
g_78209_Dynlt1a	Dynlt1a	139.802	916.103	0	80.6774	67.7565	0	1.05238	103.064	55.4193	41.0104	97.5569
g_70258_Ccdc158	Ccdc158	667.941	1315.68	98.3066	0	18.9718	439.371	45.2524	32.2076	195.02	191.161	170.725
g_56823_Pgm5	Pgm5	273.778	0	89.3697	1231.21	436.352	0	540.924	229.747	409.682	289.057	272.907
g_54366_Entpd3	Entpd3	330.087	158.369	243.532	157.847	12.1962	273.038	99.4501	234.042	237.11	239.448	185.022
g_65105_Olfr1065	Olfr1065	1287.34	343.539	569.732	571.757	529.856	853.635	358.862	326.37	455.28	412.75	354.485
g_06350_Gfpt1	Gfpt1	157.277	0	214.487	140.309	479.716	0	28.9405	201.834	376.711	245.401	362.054
g_65083_Olfr1303	Olfr1303	264.07	0	281.514	163.109	62.3359	0	175.222	94.4755	169.765	233.495	138.766
g_31125_Dusp6	Dusp6	518.431	68.2205	185.442	0	153.13	583.736	268.884	199.687	225.185	219.604	253.564
g_56740_BC021614	BC021614	48.5422	219.28	125.118	99.9699	443.127	0	204.688	212.57	269.38	181.239	252.723
g_65126_Olfr463	Olfr463	332.029	462.925	107.244	40.3387	162.616	255.777	87.3477	120.242	162.75	189.838	156.848
g_39003_Lrrc47	Lrrc47	203.877	4.87289	265.875	66.6466	81.3078	28.2453	177.326	30.0604	173.974	285.75	225.811
g_70196_Dopey1	Dopey1	543.673	4.87289	332.902	501.603	596.257	116.12	461.47	154.596	318.485	370.416	248.097
g_65099_Olfr1076	Olfr1076	642.699	63.3476	353.01	2043.24	104.345	624.535	382.015	783.717	494.564	517.26	380.136
g_49187_Ankhd1	Ankhd1	238.828	65.784	270.343	954.098	250.699	69.044	203.636	575.442	291.828	240.771	215.298
g_66748_Olfr1008	Olfr1008	384.454	9.74578	688.146	1.75386	619.294	262.054	187.85	311.34	298.843	333.375	469.703
g_60373_Sept7	2007-09-01	176.694	151.06	198.847	543.696	280.512	158.487	529.348	234.042	327.605	238.125	280.056
g_06501_Gli1	Gli1	452.413	338.666	616.651	847.113	968.917	615.12	772.448	1281.86	859.349	826.161	649.679
g_22187_Grb14	Grb14	399.988	2.43645	480.362	531.419	659.948	732.808	377.805	349.989	313.575	392.906	327.152
g_16975_Syn1	Syn1	386.396	7.30934	1114.89	277.109	365.885	757.915	636.165	246.925	383.024	297.656	324.209
g_06576_Gna13	Gna13	172.81	986.76	361.947	161.355	239.858	450.355	217.317	609.797	267.275	209.021	170.304
g_41184_Klc4	Klc4	493.189	635.912	478.128	903.237	6.77565	244.793	455.681	349.989	303.754	368.432	402.843
g_27271_Tmem254a	Tmem254a	5.82506	2.43645	230.127	0	162.616	720.255	142.598	354.283	195.721	259.291	183.76
g_24349_Hnrnph2	Hnrnph2	250.478	238.772	388.758	142.062	395.698	266.761	414.639	126.683	266.574	213.651	192.591
g_60292_Spire2	Spire2	312.612	4.87289	156.397	201.694	588.126	164.764	338.867	266.249	336.023	268.552	267.861
g_63038_Cyp2r1	Cyp2r1	139.802	41.4196	303.857	192.924	85.3731	287.16	73.1406	96.6227	204.139	182.562	140.869
g_12913_Pgr	Pgr	242.711	1293.75	335.136	422.68	411.959	257.346	245.731	362.872	334.62	285.088	298.978
g_02295_Ccng2	Ccng2	759.2	0	232.361	50.8619	0	0	124.181	75.151	112.242	129.646	165.258
g_38888_2810459M11Rik	2810459M11Rik	500.956	299.683	107.244	3.50771	157.195	222.824	455.681	120.242	434.936	402.166	449.519
g_36956_Myo1e	Myo1e	345.62	399.577	67.0272	287.633	304.904	481.739	152.595	304.898	230.095	138.245	232.118
g_34117_Plekha4	Plekha4	213.586	43.856	308.325	422.68	310.325	558.629	517.246	463.789	432.13	445.161	446.575
g_06746_Gpaa1	Gpaa1	147.568	0	254.704	0	250.699	0	412.534	0	152.228	159.411	372.987
g_52588_Daam1	Daam1	240.769	238.772	268.109	0	384.857	257.346	145.755	259.808	173.273	106.495	129.095
g_46377_Nlrp4f	Nlrp4f	343.679	4.87289	142.991	0	166.681	53.3522	0	105.211	136.093	113.771	156.007
g_17634_Tiam1	Tiam1	95.1427	155.933	248.001	112.247	71.8218	1.56918	112.079	264.102	336.725	365.786	223.708
g_04752_Egfr	Egfr	73.7842	0	116.181	98.216	36.5885	0	77.8763	0	101.719	58.8697	70.2242
g_54649_Cep290	Cep290	132.035	73.0934	185.442	0	311.68	346.789	138.914	124.536	212.557	255.323	227.493
g_49636_Cela1	Cela1	467.947	285.064	337.37	142.062	157.195	423.679	324.66	599.061	304.455	310.224	355.326
g_58269_Tmeff1	Tmeff1	165.043	360.594	274.812	0	142.289	72.1824	179.431	330.664	239.215	234.818	248.518
g_77183_Gm14548	Gm14548	163.102	740.679	335.136	50.8619	738.545	600.997	335.184	191.098	539.461	557.609	425.129
g_56530_Mib1	Mib1	563.09	760.171	178.739	312.187	1.35513	202.425	222.579	188.951	265.171	230.849	243.892
g_29574_Serpinb11	Serpinb11	376.688	472.67	337.37	340.248	375.371	0	229.419	238.336	329.008	400.182	258.189
g_12069_Ocln	Ocln	262.128	314.301	315.028	42.0926	283.222	202.425	143.124	229.747	310.769	301.625	340.188
g_72412_Ctxn2	Ctxn2	242.711	65.784	178.739	624.373	475.65	257.346	106.817	450.906	250.439	300.963	209.411
g_21165_Abcc6	Abcc6	699.008	250.954	382.055	256.063	250.699	418.972	501.986	468.083	293.933	452.437	344.393
g_49445_Prr5	Prr5	601.923	2.43645	256.938	701.543	439.062	477.032	238.891	624.827	399.159	392.244	363.736
g_21374_Serp1	Serp1	110.676	7.30934	397.695	308.679	130.092	153.78	375.7	118.094	263.768	295.01	227.072
g_32204_2700062C07Rik	2700062C07Rik	355.329	0	111.712	259.571	116.541	1.56918	35.781	81.5925	115.749	54.2395	119.844
g_67316_Olfr1120	Olfr1120	487.364	199.789	0	236.771	313.035	51.783	125.233	0	136.093	97.2343	89.5673
g_10638_Mfng	Mfng	299.02	2.43645	194.379	59.6311	158.55	134.95	300.981	279.132	222.379	218.281	224.549
g_75035_Zar1l	Zar1l	281.545	280.191	475.893	152.586	318.455	477.032	329.396	367.166	218.17	369.093	216.56
g_71928_Cnrip1	Cnrip1	192.227	0	145.226	0	50.1398	238.516	58.9334	126.683	182.393	125.016	145.074
g_35306_2610528A11Rik	2610528A11Rik	563.09	0	49.1533	285.879	168.036	199.286	242.574	418.698	319.888	416.718	255.666
g_24381_Mrpl37	Mrpl37	405.813	126.695	122.883	175.386	126.027	227.532	530.401	180.362	225.886	197.776	255.666
g_64696_Olfr446	Olfr446	382.513	190.043	761.876	698.035	86.7283	0	293.088	133.125	327.605	248.047	264.917
g_45544_Cox4i2	Cox4i2	75.7258	280.191	592.074	405.141	165.326	326.39	447.789	231.894	204.841	216.297	212.775
g_76610_Gm15080	Gm15080	541.731	467.798	221.19	349.018	275.091	867.758	258.886	201.834	293.231	427.302	188.386
g_32049_Hormad1	Hormad1	328.145	621.294	134.054	78.9236	302.194	114.55	592.491	242.63	314.276	359.833	229.595
g_38945_Cxx1c	Cxx1c	411.638	7.30934	4.46848	115.755	468.875	214.978	218.369	532.498	345.143	310.885	307.388
g_52296_Galnt6	Galnt6	337.854	0	509.407	24.554	387.567	357.774	430.95	422.993	427.921	408.119	343.131
g_56362_Abcf1	Abcf1	353.387	95.0214	64.793	0	1.35513	0	20.5215	34.3547	68.7479	52.2552	259.871
g_63838_Usp7	Usp7	566.973	4.87289	207.784	0	237.148	64.3365	112.605	0	96.8083	25.1354	203.524
g_47894_4930427A07Rik	4930427A07Rik	613.573	304.556	29.0451	66.6466	222.241	0	92.6096	0	238.513	265.245	231.277
g_03606_Csf3r	Csf3r	203.877	134.004	556.326	57.8773	315.745	0	623.01	103.064	252.543	235.479	229.175
g_45900_Pcdhb9	Pcdhb9	192.227	572.565	364.181	978.652	395.698	494.293	464.627	382.196	343.038	344.619	310.332
g_76800_Vmn1r163	Vmn1r163	644.64	299.683	178.739	420.926	14.9064	560.198	265.726	184.657	305.858	262.599	232.539
g_73115_Nova2	Nova2	596.098	277.755	78.1985	292.894	50.1398	229.101	217.317	150.302	166.959	341.312	195.955
g_61303_Zfp458	Zfp458	526.197	2.43645	455.785	889.206	344.203	739.085	249.941	337.106	364.084	402.166	295.194
g_61754_Lrrc30	Lrrc30	174.752	0	187.676	54.3696	318.455	138.088	216.265	115.947	244.125	243.416	179.135
g_50528_Tpbpb	Tpbpb	151.452	306.992	259.172	287.633	93.5039	53.3522	173.643	139.566	153.631	157.427	101.341
g_67293_Olfr381	Olfr381	891.235	0	73.73	233.263	367.24	249.5	490.936	15.0302	256.753	184.547	265.338
g_25117_Adam21	Adam21	566.973	613.984	612.182	308.679	242.568	0	348.338	0	258.857	191.823	236.323
g_48519_Kazald1	Kazald1	211.644	2.43645	75.9642	56.1234	46.0744	101.997	21.5738	92.3284	136.093	153.458	116.48
g_26920_Abhd8	Abhd8	561.148	0	6.70272	0	212.755	293.437	299.403	115.947	135.391	171.318	214.037
g_71284_Slc7a6	Slc7a6	566.973	367.903	183.208	520.896	317.1	287.16	316.767	382.196	328.307	332.052	289.727
g_05508_Fgd1	Fgd1	264.07	4.87289	100.541	85.939	134.158	145.934	202.584	40.7963	132.585	124.354	188.386
g_34375_Tmem89	Tmem89	283.486	2.43645	348.542	84.1852	452.613	360.912	103.133	229.747	375.308	246.724	229.175
g_57145_Vash2	Vash2	302.903	489.726	37.9821	371.818	314.39	210.27	438.317	223.306	307.963	249.37	309.911
g_48925_Prkaa2	Prkaa2	151.452	148.623	100.541	49.108	162.616	1.56918	31.5715	98.7699	162.75	204.39	81.1573
g_53879_Plekhg1	Plekhg1	199.994	0	107.244	84.1852	517.659	139.657	393.591	212.57	286.917	278.474	328.414
g_33522_Lrrn4cl	Lrrn4cl	302.903	4.87289	310.56	933.052	317.1	131.811	248.362	309.193	147.317	166.026	194.693
g_08133_Htr3a	Htr3a	648.524	7.30934	285.983	205.201	62.3359	139.657	232.05	216.864	211.856	125.016	142.551
g_34224_Cst13	Cst13	440.763	0	216.721	31.5694	0	78.4591	44.7262	453.053	152.228	299.64	119.003
g_20773_Sh3d19	Sh3d19	293.195	0	51.3876	105.231	153.13	0	221.526	0	128.376	98.5572	150.54
g_56878_Fam178a	Fam178a	91.2593	979.451	346.307	0	139.578	142.796	106.291	88.034	214.662	196.453	154.745
g_17645_Klf10	Klf10	151.452	143.75	294.92	201.694	372.661	0	168.381	94.4755	357.77	306.916	288.045
g_48690_Rnh1	Rnh1	75.7258	0	303.857	0	50.1398	458.201	113.131	10.7359	188.005	144.859	200.58
g_33238_Smtnl1	Smtnl1	368.921	0	44.6848	75.4159	409.249	94.151	198.9	210.423	212.557	246.062	245.995
g_69510_Nwd1	Nwd1	774.734	1642.16	163.1	559.48	138.223	169.472	318.346	158.891	296.037	330.729	374.249
g_73915_Vrtn	Vrtn	380.571	0	120.649	252.555	94.859	0	14.2072	30.0604	214.662	158.088	193.852
g_70692_7530416G11Rik	7530416G11Rik	215.527	341.102	315.028	475.295	260.185	218.116	383.593	468.083	375.308	420.026	329.675
g_03573_Cs	Cs	988.319	4.87289	147.46	3.50771	220.886	199.286	307.296	77.2982	133.287	173.302	232.959
g_02938_Clcn4-2	Clcn4-2	679.591	116.949	62.5588	0	126.027	164.764	134.705	115.947	183.796	212.328	180.396
g_57937_Spg20	Spg20	652.407	207.098	113.946	0	192.428	364.05	55.2501	304.898	192.915	249.37	177.873
g_00998_Aqr	Aqr	570.856	2.43645	194.379	0	477.005	76.89	57.3548	158.891	115.749	105.833	161.474
g_71309_Snapc5	Snapc5	516.489	4.87289	397.695	80.6774	154.485	191.44	397.274	534.646	345.143	257.307	398.638
g_67723_Fev	Fev	374.746	484.853	326.199	59.6311	73.177	213.409	322.029	268.396	188.706	138.245	141.71
g_18716_Vezf1	Vezf1	69.9008	823.519	0	138.555	116.541	127.104	173.117	21.4717	279.201	166.026	290.568
g_47348_Hinfp	Hinfp	343.679	821.082	84.9012	21.0463	523.08	316.975	505.67	332.812	232.2	143.536	299.399
g_63194_Cwf19l2	Cwf19l2	615.515	19.4916	180.974	5.26157	36.5885	266.761	86.2953	165.332	185.9	111.786	116.48
g_64124_Olfr1537	Olfr1537	161.16	684.641	301.623	0	116.541	158.487	318.872	19.3245	246.23	319.484	164.838
g_40623_4931414P19Rik	4931414P19Rik	339.795	80.4027	281.514	534.926	392.987	58.0598	216.791	422.993	311.47	419.364	205.626
g_37174_Rgl3	Rgl3	262.128	7.30934	142.991	98.216	403.828	765.761	221	566.853	354.262	410.104	304.445
g_14449_Rara	Rara	240.769	99.8943	87.1354	336.741	336.072	59.6289	290.984	219.011	171.87	164.042	150.12
g_77953_Ankrd66	Ankrd66	462.122	275.318	230.127	124.524	149.064	127.104	86.2953	227.6	184.497	236.802	170.304
g_64184_Olfr212	Olfr212	333.97	102.331	312.794	422.68	205.98	178.887	224.684	433.729	403.368	396.213	243.051
g_26465_Dact1	Dact1	588.332	884.43	395.461	550.711	645.041	613.55	623.01	401.521	426.518	474.265	383.5
g_73868_Myo1a	Myo1a	215.527	2.43645	67.0272	0	582.706	207.132	209.424	8.58868	155.735	295.01	180.817
g_71340_A430089I19Rik	A430089I19Rik	576.681	2.43645	248.001	510.372	109.765	0	125.76	180.362	199.229	195.791	261.974
g_77317_Gm15093	Gm15093	60.1923	2.43645	67.0272	776.959	368.595	163.195	190.481	459.495	226.588	214.312	217.401
g_17101_Tap2	Tap2	541.731	2.43645	223.424	568.25	292.708	69.044	323.081	259.808	214.662	212.328	283.84
g_11805_Nov	Nov	124.268	85.2756	151.928	512.126	432.286	375.035	256.255	25.7661	245.528	185.87	239.267
g_18343_Ube2m	Ube2m	229.119	570.128	1242.24	650.681	733.125	569.613	333.605	1105.79	373.203	232.833	482.739
g_30195_Zcrb1	Zcrb1	411.638	0	98.3066	0	48.7847	269.899	28.9405	216.864	158.541	99.8801	126.572
g_33810_Zg16	Zg16	520.372	2.43645	256.938	1269.79	146.354	0	284.669	236.189	359.874	343.297	462.554
g_06154_Gas1	Gas1	557.265	1315.68	285.983	433.203	345.558	252.638	384.646	251.219	334.62	480.88	326.311
g_57386_Lcn11	Lcn11	399.988	2.43645	281.514	0	158.55	0	166.803	433.729	103.823	66.1458	90.4083
g_11799_Notch4	Notch4	429.113	243.645	256.938	912.006	502.753	555.491	168.907	1075.73	499.475	472.942	384.341
g_31798_Saraf	Saraf	233.003	0	221.19	908.498	565.089	1.56918	228.367	30.0604	201.333	131.63	184.601
g_13815_Npepps	Npepps	244.653	0	243.532	278.863	234.437	64.3365	172.064	77.2982	305.157	205.713	295.614
g_34562_Trnp1	Trnp1	166.985	175.424	270.343	627.881	416.025	1.56918	336.236	195.393	208.348	182.562	301.501
g_35208_Exoc1	Exoc1	172.81	0	80.4327	101.724	323.876	120.827	101.029	0	87.6887	64.8229	129.095
g_44144_Nudt17	Nudt17	176.694	0	138.523	0	311.68	123.965	300.455	238.336	139.6	117.078	117.321
g_28050_Wdr61	Wdr61	58.2506	4.87289	169.802	0	380.791	147.503	616.696	53.6793	286.917	166.687	298.558
g_70661_Kcnrg	Kcnrg	415.521	1720.13	384.29	773.451	74.5321	191.44	400.431	433.729	238.513	353.218	292.671
g_13173_Pla2g2d	Pla2g2d	537.848	9.74578	187.676	494.588	567.799	412.695	552.501	0	430.025	318.161	376.772
g_00554_Ak4	Ak4	99.0261	0	540.686	152.586	123.317	514.692	337.815	210.423	435.638	263.26	352.803
g_19360_Zp3	Zp3	378.629	7.30934	426.74	799.759	452.613	221.255	414.639	444.464	296.739	343.958	395.274
g_07679_Hmga1	Hmga1	365.037	0	308.325	0	210.045	232.239	19.4691	81.5925	126.272	113.109	183.76
g_13898_Psme1	Psme1	627.165	0	55.856	205.201	113.831	360.912	105.764	188.951	188.005	257.969	195.534
g_14934_Rpl7	Rpl7	283.486	0	0	0	0	0	0	0	22.4483	7.27604	122.787
g_43418_1700109H08Rik	1700109H08Rik	196.111	699.26	189.911	68.4004	73.177	610.412	299.929	169.627	321.993	304.271	313.696
g_05055_Epn2	Epn2	300.962	148.623	111.712	157.847	310.325	114.55	505.143	465.936	354.262	379.677	244.733
g_61375_Lrit1	Lrit1	215.527	497.035	310.56	145.57	233.082	1.56918	529.348	1037.08	298.142	343.958	406.207
g_56039_Adm2	Adm2	227.178	155.933	107.244	14.0309	571.865	84.7359	147.333	397.227	220.274	218.281	170.725
g_26355_Pias4	Pias4	904.827	696.823	518.344	557.727	98.9244	171.041	107.869	206.128	355.665	316.838	412.935
g_33108_Syf2	Syf2	128.151	102.331	261.406	224.494	394.343	398.572	117.341	105.211	322.694	240.771	278.374
g_39135_Abracl	Abracl	450.472	7.30934	232.361	7.01543	104.345	318.544	116.814	163.185	168.362	205.052	185.863
g_23035_Vti1b	Vti1b	970.844	662.713	426.74	577.019	97.5693	127.104	469.889	163.185	389.338	391.583	320.424
g_75450_Zfp963	Zfp963	69.9008	2.43645	361.947	161.355	361.819	622.966	229.945	322.076	257.454	242.094	243.051
g_29677_Cep19	Cep19	225.236	143.75	451.317	96.4622	448.548	365.62	182.062	240.483	213.96	290.38	202.683
g_64130_Olfr222	Olfr222	273.778	136.441	53.6218	2087.09	341.493	798.714	352.022	276.985	260.962	349.25	288.466
g_72358_Prdm12	Prdm12	625.224	58.4747	386.524	897.975	250.699	318.544	233.629	55.8264	239.916	218.943	257.348
g_53123_Gltscr1l	Gltscr1l	244.653	207.098	728.363	87.6929	490.557	652.78	446.21	468.083	555.596	461.036	470.544
g_73193_Gm5382	Gm5382	194.169	255.827	406.632	771.697	398.408	343.651	136.81	435.876	401.965	468.312	296.455
g_30937_Saysd1	Saysd1	269.895	282.628	149.694	0	116.541	676.318	169.96	470.23	335.322	300.963	311.593
g_42600_Osbp	Osbp	231.061	336.229	297.154	68.4004	391.632	1.56918	199.953	184.657	390.741	339.328	458.349
g_69102_B3gat2	B3gat2	139.802	906.358	62.5588	654.189	261.54	114.55	225.736	710.714	344.441	265.245	302.342
g_44238_Asb8	Asb8	244.653	2.43645	388.758	87.6929	321.166	0	244.153	139.566	299.545	285.75	234.221
g_37678_Rnf135	Rnf135	378.629	360.594	232.361	64.8927	1.35513	0	106.817	721.449	317.784	331.39	230.016
g_22091_Gne	Gne	281.545	2.43645	105.009	0	105.7	301.283	283.091	8.58868	293.231	231.51	212.775
g_01106_Art1	Art1	234.944	328.92	189.911	271.848	1.35513	334.236	212.581	212.57	126.973	203.729	144.653
g_73181_Gm1527	Gm1527	349.504	4.87289	218.956	87.6929	188.363	721.824	198.374	219.011	368.293	348.588	406.627
g_65130_Olfr1431	Olfr1431	555.323	226.589	62.5588	415.664	52.85	4.70755	238.891	480.966	262.365	291.041	246.836
g_42758_Casc5	Casc5	1431.02	536.018	185.442	133.293	299.484	42.3679	65.2477	53.6793	238.513	244.078	408.309
g_12021_Nudc	Nudc	897.06	221.717	131.82	229.755	333.362	304.421	109.448	513.174	341.635	308.901	375.51
g_44442_Fbxo43	Fbxo43	135.918	7.30934	183.208	559.48	262.895	0	469.889	208.276	216.065	277.812	269.964
g_00623_Aldh3a2	Aldh3a2	269.895	752.862	176.505	42.0926	432.286	0	248.362	156.743	222.379	250.692	264.497
g_18104_Trpc3	Trpc3	368.921	565.255	384.29	0	104.345	194.579	285.196	38.6491	236.409	162.057	323.788
g_62457_Kank4	Kank4	897.06	387.395	549.623	140.309	960.787	134.95	467.258	375.755	441.25	355.864	428.914
g_63270_Scaper	Scaper	619.399	823.519	471.425	498.095	306.259	765.761	270.988	311.34	465.101	410.104	420.083
g_17545_Tgfbr2	Tgfbr2	279.603	779.663	205.55	3.50771	155.84	600.997	407.272	223.306	359.173	344.619	235.482
g_35740_Megf10	Megf10	104.851	0	55.856	42.0926	322.521	335.805	274.672	77.2982	191.512	155.443	249.359
g_34352_Smco2	Smco2	182.519	7.30934	256.938	427.941	340.137	564.906	363.072	697.831	349.352	361.156	378.874
g_41550_4930563D23Rik	4930563D23Rik	427.171	272.882	368.65	1083.88	326.586	480.17	138.388	126.683	240.618	345.942	271.225
g_74791_Zkscan4	Zkscan4	642.699	363.03	127.352	1.75386	203.269	467.616	364.65	193.245	206.945	220.265	178.294
g_48568_Slc25a45	Slc25a45	450.472	0	232.361	3.50771	4.06539	305.991	309.927	0	256.051	250.031	243.051
g_63548_Amdhd2	Amdhd2	341.737	750.425	151.928	0	281.867	886.588	240.469	6.44151	272.186	161.396	261.133
g_73372_Ssxb5	Ssxb5	662.116	867.375	487.065	491.08	333.362	379.742	586.703	528.204	446.862	476.911	345.234
g_18567_Usp9x	Usp9x	267.953	2007.63	174.271	296.402	4.06539	247.931	146.281	251.219	254.648	226.219	324.209
g_74284_Tmem221	Tmem221	242.711	594.493	259.172	487.572	109.765	582.167	78.9287	371.461	255.35	244.078	253.564
g_03700_Ctf1	Ctf1	190.285	2.43645	433.443	185.909	120.606	180.456	206.793	442.317	349.352	199.76	310.332
g_57936_Spg20	Spg20	374.746	2.43645	189.911	49.108	220.886	0	74.1929	197.54	243.424	264.583	199.319
g_26568_Nek7	Nek7	130.093	0	147.46	47.3541	65.0462	251.069	25.2572	45.0906	76.4646	171.979	89.1468
g_54678_Rab3ip	Rab3ip	376.688	2.43645	533.984	706.804	227.662	362.481	666.684	313.487	347.949	336.021	472.226
g_08786_Itga5	Itga5	302.903	280.191	113.946	3.50771	109.765	428.387	235.207	313.487	264.469	308.901	305.286
g_12143_Olfr19	Olfr19	491.247	255.827	78.1985	508.619	58.2706	213.409	129.969	96.6227	207.647	286.411	141.289
g_46366_Serpinb6c	Serpinb6c	458.238	777.226	277.046	768.189	346.913	171.041	151.543	274.838	286.216	286.411	324.629
g_44056_Lrrc9	Lrrc9	19.4169	260.7	330.668	140.309	322.521	81.5975	83.1382	30.0604	232.901	161.396	195.534
g_04641_S1pr1	S1pr1	644.64	4.87289	504.939	3.50771	498.688	572.752	434.108	94.4755	473.519	393.567	462.554
g_60004_Tpte	Tpte	458.238	0	6.70272	1.75386	551.538	1.56918	431.477	214.717	198.527	181.239	272.487
g_29238_Pycard	Pycard	353.387	2.43645	102.775	191.17	207.335	0	219.948	380.049	169.064	199.76	180.817
g_78314_2300003K06Rik	2300003K06Rik	264.07	2183.06	105.009	12.277	199.204	166.333	45.2524	161.038	235.707	241.432	182.078
g_65689_Olfr1009	Olfr1009	233.003	816.209	134.054	292.894	308.969	257.346	177.326	365.019	235.707	180.578	217.821
g_60515_Rab8b	Rab8b	473.772	533.582	185.442	1.75386	187.008	193.009	18.4167	414.404	216.065	258.63	132.038
g_47739_Gldc	Gldc	324.262	4.87289	73.73	394.618	456.679	954.063	132.074	418.698	430.025	340.651	286.784
g_27854_Nemf	Nemf	532.023	253.39	312.794	240.278	121.962	200.855	1031.33	268.396	385.83	323.453	456.247
g_76789_Gm8677	Gm8677	128.151	4.87289	198.847	228.001	668.079	674.749	66.8263	562.559	215.363	398.859	202.683
g_27897_Mrps17	Mrps17	961.136	294.81	127.352	1161.05	432.286	83.1667	357.284	517.468	389.338	399.52	395.274
g_61932_Lax1	Lax1	151.452	2.43645	51.3876	456.003	398.408	0	180.484	124.536	288.32	232.172	277.953
g_13797_St14	St14	664.057	2.43645	449.083	124.524	169.391	58.0598	118.393	347.842	265.872	244.739	275.43
g_73903_Dnaic2	Dnaic2	184.46	221.717	632.29	21.0463	327.941	86.3051	594.596	294.162	401.965	279.135	365.838
g_20281_Orc5	Orc5	250.478	7.30934	62.5588	0	238.503	246.362	10.5238	36.5019	133.988	35.0573	154.325
g_28617_Rps19bp1	Rps19bp1	324.262	153.496	4.46848	287.633	310.325	932.095	115.762	103.064	272.186	173.963	336.403
g_03346_Cys1	Cys1	568.915	1235.28	234.595	759.42	567.799	542.937	797.179	511.027	385.129	289.057	391.069
g_74661_Clec4a4	Clec4a4	126.21	148.623	71.4957	145.57	135.513	39.2296	94.7144	373.608	198.527	282.442	243.892
g_25722_Akip1	Akip1	493.189	0	24.5767	0	113.831	54.9214	24.731	208.276	178.885	125.677	230.016
g_38830_Tmem161b	Tmem161b	209.702	616.421	196.613	291.14	79.9526	193.009	192.586	210.423	293.933	382.984	219.924
g_41212_Sepn1	Sepn1	489.305	2.43645	484.83	189.417	143.644	0	263.096	94.4755	159.243	196.453	166.52
g_05158_Esr1	Esr1	300.962	360.594	364.181	50.8619	12.1962	1.56918	350.969	45.0906	179.586	220.265	177.873
g_20138_Hsf4	Hsf4	460.18	1591	529.515	133.293	242.568	342.082	288.879	403.668	336.023	413.411	323.368
g_53184_Kbtbd7	Kbtbd7	1149.48	626.166	375.353	342.002	332.007	668.472	978.189	384.344	386.532	291.703	305.286
g_64901_Olfr1133	Olfr1133	244.653	4.87289	100.541	282.371	539.341	643.365	127.864	186.804	255.35	238.125	216.98
g_00050_Acadl	Acadl	159.218	2.43645	136.289	143.816	330.652	65.9057	275.198	281.279	213.259	231.51	225.811
g_02294_Ccng2	Ccng2	409.696	365.467	145.226	594.558	379.436	128.673	292.562	332.812	343.038	447.807	296.455
g_59380_Mgam	Mgam	347.562	121.822	174.271	1015.48	142.289	351.497	127.338	105.211	277.096	292.364	267.02
g_24409_Ptpn9	Ptpn9	1378.6	514.09	308.325	157.847	42.009	279.315	64.1953	231.894	195.721	177.932	142.551
g_61469_Tspyl5	Tspyl5	143.685	333.793	0	56.1234	90.7937	243.223	147.333	180.362	295.336	231.51	259.451
g_02495_Cd79a	Cd79a	250.478	0	62.5588	168.37	265.605	117.689	98.3977	2.14717	126.973	105.172	157.268
g_28998_Krtap3-2	Krtap3-2	405.813	285.064	636.759	685.758	612.518	517.83	308.348	1116.53	333.919	263.26	387.284
g_05095_Erbb2	Erbb2	196.111	134.004	842.309	43.8464	146.354	193.009	844.01	697.831	263.066	229.526	237.164
g_46538_Hnrnpf	Hnrnpf	310.67	4.87289	292.686	0	0	542.937	688.258	279.132	85.5842	61.5156	290.989
g_34118_Ddah1	Ddah1	333.97	7.30934	201.082	489.326	505.463	86.3051	460.417	545.381	362.68	428.625	368.361
g_73067_Fam47e	Fam47e	607.748	4.87289	134.054	531.419	276.446	76.89	784.025	75.151	212.557	247.385	273.328
g_53164_Gm382	Gm382	324.262	4.87289	344.073	15.7847	196.494	833.236	207.845	259.808	263.066	160.734	188.386
g_14276_Rab20	Rab20	207.761	2.43645	393.227	15.7847	283.222	368.758	588.282	307.045	475.624	386.291	309.911
g_33128_Serhl	Serhl	112.618	319.174	232.361	489.326	547.472	456.632	347.286	764.393	303.052	408.781	316.219
g_28193_2310011J03Rik	2310011J03Rik	310.67	0	13.4054	0	0	0	116.814	2.14717	107.331	84.0051	122.787
g_17526_Tgfb2	Tgfb2	244.653	43.856	158.631	105.231	308.969	260.484	239.417	83.7397	185.9	277.151	210.672
g_26646_Doc2g	Doc2g	151.452	0	2.23424	19.2924	153.13	152.211	152.595	109.506	117.854	115.755	141.71
g_76427_Gcnt7	Gcnt7	629.107	253.39	232.361	91.2006	127.382	230.67	205.215	313.487	307.261	304.271	356.587
g_15514_Selenbp2	Selenbp2	174.752	73.0934	71.4957	780.466	226.307	0	234.681	195.393	247.633	106.495	252.723
g_25130_Sphk2	Sphk2	378.629	411.759	0	0	124.672	75.3208	503.039	2.14717	171.168	151.474	184.601
g_55872_Ugt3a2	Ugt3a2	586.39	0	268.109	3.50771	254.764	153.78	108.922	315.634	180.288	214.312	216.139
g_30144_Arl8b	Arl8b	679.591	4.87289	315.028	119.262	174.812	988.585	197.848	120.242	265.171	239.448	326.732
g_72685_Ppapdc1a	Ppapdc1a	168.927	609.111	263.641	5.26157	85.3731	0	204.162	0	174.676	272.521	171.986
g_20909_Zfp354b	Zfp354b	337.854	0	290.451	0	116.541	39.2296	180.484	261.955	159.243	199.76	164.838
g_20268_Nubp2	Nubp2	231.061	0	4.46848	0	117.896	191.44	6.31429	0	61.0313	19.1823	140.869
g_01712_Brca2	Brca2	256.303	4.87289	585.371	63.1389	474.295	262.054	239.943	203.981	274.29	289.057	208.57
g_26204_Fibp	Fibp	864.051	516.526	241.298	0	822.563	83.1667	122.603	347.842	238.513	286.411	325.891
g_37816_Btbd17	Btbd17	423.288	114.513	80.4327	57.8773	107.055	0	630.903	328.517	362.68	242.755	300.24
g_62085_Noxa1	Noxa1	485.422	24.3645	33.5136	175.386	403.828	0	5.7881	210.423	148.019	153.458	155.586
g_18982_Ercc5	Ercc5	495.13	604.238	308.325	413.91	36.5885	464.478	152.595	407.963	372.502	349.25	230.436
g_75832_Vmn1r12	Vmn1r12	438.822	2.43645	462.488	1.75386	121.962	1.56918	273.619	193.245	239.916	102.526	180.817
g_06287_Mrps33	Mrps33	481.539	0	2.23424	161.355	318.455	75.3208	252.046	285.574	161.347	116.417	188.806
g_17460_Tex264	Tex264	196.111	333.793	339.605	406.895	735.835	174.179	298.35	118.094	233.603	227.541	194.273
g_28763_Cryzl1	Cryzl1	221.352	192.479	180.974	662.958	266.96	0	374.122	276.985	182.393	203.729	190.488
g_08066_Hspa1b	Hspa1b	774.734	309.429	411.1	489.326	174.812	511.554	360.441	405.815	511.401	435.901	369.202
g_04723_Efnb1	Efnb1	664.057	309.429	746.237	562.988	313.035	627.673	768.765	833.102	474.922	540.411	422.186
g_28678_Esf1	Esf1	203.877	2.43645	62.5588	0	98.9244	128.673	236.786	0	89.7932	66.8072	183.76
g_68295_Plch1	Plch1	431.055	548.2	64.793	235.017	105.7	332.667	49.462	474.525	256.753	275.828	238.426
g_05076_Eps8	Eps8	687.358	41.4196	355.244	322.71	165.326	0	158.91	173.921	213.259	220.927	193.852
g_66730_Olfr161	Olfr161	652.407	0	120.649	184.155	18.9718	1.56918	62.6167	57.9736	169.064	246.062	153.904
g_35872_Lrfn2	Lrfn2	93.201	402.013	321.731	40.3387	459.389	247.931	435.686	551.823	375.308	455.744	328.834
g_21290_Mrpl50	Mrpl50	291.253	2.43645	134.054	0	279.157	87.8742	579.863	601.208	309.366	248.047	318.742
g_58247_Gba2	Gba2	283.486	969.705	241.298	1010.22	434.996	345.22	337.288	300.604	281.305	238.786	322.527
g_65139_Olfr290	Olfr290	116.501	397.141	84.9012	231.509	119.251	378.173	46.831	191.098	117.152	126.338	124.049
g_24014_Srcin1	Srcin1	1075.7	9.74578	270.343	64.8927	490.557	290.299	396.748	128.83	316.381	248.708	290.568
g_41333_Rnase10	Rnase10	324.262	601.802	113.946	420.926	144.999	130.242	61.0382	352.136	284.813	160.073	238.426
g_46704_Adgrl2	Adgrl2	258.245	545.764	393.227	596.311	85.3731	269.899	273.619	418.698	255.35	298.317	335.142
g_54570_Pdxk	Pdxk	355.329	9.74578	402.163	492.834	593.547	302.852	520.403	519.615	399.159	262.599	375.931
g_64005_Olfr704	Olfr704	332.029	433.687	712.723	471.788	346.913	643.365	483.043	401.521	422.309	480.88	250.62
g_61960_Brinp2	Brinp2	297.078	4.87289	321.731	10.5231	47.4295	0	233.629	120.242	220.976	226.88	179.135
g_58664_Cep104	Cep104	520.372	4.87289	297.154	406.895	32.5231	273.038	203.11	270.544	324.799	261.937	205.626
g_40909_Morc2a	Morc2a	526.197	592.056	158.631	296.402	535.276	91.0126	443.579	487.408	208.348	265.906	243.472
g_58963_Vsig10	Vsig10	368.921	0	618.885	706.804	108.41	164.764	158.384	395.079	404.07	238.786	277.533
g_50663_Mrps2	Mrps2	788.325	0	415.569	19.2924	229.017	608.843	264.674	470.23	236.409	271.859	402.002
g_46871_Smpdl3b	Smpdl3b	186.402	2.43645	310.56	1054.07	315.745	939.941	189.955	586.178	370.397	397.536	258.189
g_22434_Camk1	Camk1	466.005	7.30934	80.4327	412.156	130.092	395.434	71.0358	300.604	162.049	264.583	126.992
g_56236_Scaf4	Scaf4	530.081	599.366	84.9012	726.097	105.7	194.579	51.5667	285.574	293.231	291.041	267.441
g_67589_Olfr978	Olfr978	81.5509	4.87289	265.875	240.278	260.185	105.135	205.215	96.6227	253.946	284.427	321.686
g_16152_Kdm5c	Kdm5c	264.07	43.856	315.028	273.602	479.716	489.585	239.417	292.015	374.606	345.942	335.983
g_64224_Olfr487	Olfr487	104.851	718.751	62.5588	28.0617	299.484	269.899	70.5096	285.574	179.586	164.042	155.586
g_75826_Zfp951	Zfp951	565.031	343.539	382.055	692.774	470.23	473.893	294.667	661.329	479.833	443.177	369.202
g_75080_Scgb2b19	Scgb2b19	634.932	1111.02	699.318	505.111	134.158	141.226	284.143	210.423	377.412	426.64	290.989
g_26873_Sv2b	Sv2b	566.973	265.573	315.028	340.248	338.782	72.1824	215.212	276.985	347.949	468.974	360.792
g_45403_Smarcd2	Smarcd2	726.191	180.297	46.9191	747.143	429.576	84.7359	175.748	661.329	385.83	359.833	300.24
g_09912_Psmb9	Psmb9	240.769	0	221.19	224.494	332.007	199.286	142.072	343.547	248.334	269.213	228.754
g_37888_Tnfrsf13c	Tnfrsf13c	128.151	0	6.70272	201.694	115.186	163.195	23.1524	317.781	150.825	146.182	174.089
g_02532_Cd9	Cd9	495.13	0	147.46	184.155	272.381	161.626	266.779	427.287	289.022	204.39	294.773
g_06242_Gch1	Gch1	510.664	458.052	554.092	771.697	220.886	196.148	313.084	184.657	350.755	406.135	264.917
g_20248_Mapk9	Mapk9	386.396	246.081	42.4506	0	62.3359	54.9214	110.5	36.5019	171.87	181.239	137.505
g_57567_Pdk1	Pdk1	442.705	38.9831	6.70272	15.7847	611.163	75.3208	72.0882	276.985	457.384	368.432	293.932
g_47056_Pot1a	Pot1a	454.355	260.7	274.812	1134.75	131.448	155.349	225.736	55.8264	206.244	150.812	235.903
g_41131_Stx11	Stx11	87.376	482.416	87.1354	247.294	200.559	240.085	488.831	581.883	238.513	230.187	302.763
g_31628_Brix1	Brix1	293.195	2.43645	84.9012	0	1.35513	0	31.0453	107.359	108.032	131.63	145.494
g_25350_Ralgapa1	Ralgapa1	297.078	280.191	261.406	168.37	245.278	389.157	144.176	375.755	220.274	236.802	190.068
g_23171_Clpp	Clpp	374.746	1759.11	151.928	73.662	345.558	76.89	373.069	315.634	243.424	187.854	344.393
g_64217_Olfr198	Olfr198	221.352	0	60.3245	7.01543	0	150.642	42.0953	49.3849	84.1812	86.651	58.45
g_21020_Slc25a10	Slc25a10	306.787	0	250.235	0	37.9436	0	407.798	122.389	243.424	182.562	256.087
g_60038_Neil3	Neil3	310.67	0	113.946	61.385	56.9154	89.4434	69.4572	152.449	211.856	212.989	121.946
g_52316_Urb1	Urb1	782.5	187.606	395.461	1.75386	218.176	0	179.957	57.9736	187.303	148.828	272.907
g_22382_Bbs1	Bbs1	295.137	2.43645	225.658	347.264	73.177	600.997	109.448	92.3284	281.305	284.427	253.984
g_23923_Bri3	Bri3	1.94169	536.018	0	1.75386	40.6539	397.003	222.579	337.106	157.138	139.568	132.038
g_04067_Pcbd1	Pcbd1	157.277	0	0	1.75386	388.922	84.7359	276.25	0	258.156	198.437	198.057
g_45366_Akr1c6	Akr1c6	679.591	9.74578	261.406	240.278	43.3641	243.223	646.689	62.268	334.62	322.791	341.029
g_54390_A3galt2	A3galt2	442.705	199.789	326.199	310.433	205.98	4.70755	206.267	313.487	251.14	318.823	251.461
g_57706_Sptlc3	Sptlc3	421.346	124.259	46.9191	0	356.399	171.041	65.7739	148.155	232.2	261.937	199.739
g_53933_Slc18a2	Slc18a2	823.276	263.136	551.858	305.171	388.922	338.943	765.608	854.574	509.998	500.724	423.868
g_61039_Dnah9	Dnah9	141.743	250.954	96.0724	319.202	65.0462	670.041	57.881	227.6	190.811	175.286	137.925
g_46967_Papd4	Papd4	407.755	350.848	388.758	1182.1	308.969	28.2453	80.5072	268.396	309.366	275.828	365.418
g_06646_Gnb5	Gnb5	588.332	397.141	536.218	0	159.905	365.62	242.574	47.2378	254.648	355.203	267.441
g_28028_Mplkip	Mplkip	279.603	4.87289	292.686	845.359	551.538	257.346	524.086	191.098	475.624	390.26	457.508
g_21859_Ebi3	Ebi3	209.702	4.87289	230.127	131.539	493.267	379.742	407.272	180.362	283.41	232.172	288.466
g_46553_AI182371	AI182371	429.113	311.865	417.803	240.278	668.079	553.922	548.817	90.1812	477.728	285.75	358.269
g_47163_Vrk3	Vrk3	1013.56	2.43645	719.426	356.033	407.894	440.94	298.35	427.287	311.47	226.88	253.564
g_34347_1700017D01Rik	1700017D01Rik	440.763	765.044	149.694	168.37	321.166	98.8585	356.231	257.661	324.097	404.812	339.347
g_44115_Ankrd23	Ankrd23	603.865	263.136	491.533	391.11	82.6629	169.472	451.998	450.906	408.279	359.172	393.592
g_13919_Pspn	Pspn	935.894	426.378	89.3697	698.035	451.258	327.959	57.881	360.725	133.287	109.802	220.765
g_68942_Gpr107	Gpr107	582.506	141.314	216.721	343.756	677.565	134.95	336.236	315.634	331.814	273.182	260.712
g_31451_Mgarp	Mgarp	244.653	0	250.235	363.048	18.9718	1.56918	358.336	304.898	282.708	191.161	232.539
g_17692_Tjp2	Tjp2	388.338	0	6.70272	94.7083	279.157	1.56918	141.019	549.676	198.527	144.859	255.246
g_50666_Gjc2	Gjc2	376.688	9.74578	35.7479	250.802	329.296	127.104	510.405	511.027	291.127	447.145	263.235
g_21832_Slc7a9	Slc7a9	782.5	14.6187	301.623	327.971	234.437	174.179	178.905	139.566	158.541	224.896	240.108
g_67752_Hist1h3f	Hist1h3f	524.256	141.314	0	0	136.868	406.418	123.129	0	106.629	21.8281	308.229
g_08277_Ifi204	Ifi204	1027.15	163.242	245.767	71.9081	357.754	136.519	422.005	276.985	529.64	375.047	353.223
g_44390_Spata2l	Spata2l	258.245	501.908	399.929	456.003	430.931	425.249	241.522	362.872	298.843	328.745	329.255
g_26440_Psmd14	Psmd14	378.629	2.43645	89.3697	0	89.4385	0	3.15715	0	148.019	128.323	220.344
g_03919_Cyp3a16	Cyp3a16	170.869	579.874	82.6669	168.37	256.119	81.5975	300.981	356.43	289.723	295.01	251.461
g_61631_Lmln	Lmln	102.909	180.297	120.649	191.17	430.931	155.349	225.21	64.4151	186.602	171.979	205.626
g_38855_Tmem135	Tmem135	234.944	2.43645	26.8109	103.478	105.7	1.56918	212.581	83.7397	171.168	203.068	192.591
g_61428_Fam160b2	Fam160b2	409.696	73.0934	366.416	0	592.191	180.456	157.857	395.079	294.634	398.198	251.882
g_29140_Gm17019	Gm17019	190.285	0	0	80.6774	20.3269	1.56918	8.41906	313.487	98.2114	141.552	253.984
g_69496_Zfp182	Zfp182	157.277	382.522	623.353	776.959	672.144	542.937	597.753	957.638	448.966	414.734	351.121
g_06275_Gda	Gda	258.245	560.382	335.136	14.0309	386.212	302.852	193.638	79.4453	268.678	260.614	160.212
g_66958_Olfr477	Olfr477	871.818	592.056	525.047	147.324	406.539	232.239	428.32	300.604	466.504	343.297	250.62
g_42101_Iqcd	Iqcd	557.265	0	42.4506	0	81.3078	0	177.853	135.272	277.096	198.437	197.637
g_34694_Lnp	Lnp	500.956	294.81	163.1	106.985	98.9244	379.742	86.8215	19.3245	263.768	185.208	211.934
g_60092_Mpv17l2	Mpv17l2	133.976	87.712	31.2794	106.985	155.84	103.566	66.8263	180.362	121.361	111.125	164.417
g_34244_Efcab9	Efcab9	759.2	431.251	118.415	315.694	367.24	921.11	204.162	418.698	303.052	361.817	235.903
g_35250_Sis	Sis	145.627	4.87289	102.775	0	40.6539	287.16	660.37	128.83	229.394	172.64	207.729
g_74933_Lce3a	Lce3a	625.224	0	346.307	92.9544	397.053	252.638	83.1382	109.506	284.111	245.401	199.739
g_26702_Fancg	Fancg	466.005	426.378	0	42.0926	52.85	155.349	281.512	219.011	133.988	133.614	135.823
g_47149_Wtip	Wtip	351.446	4.87289	116.181	782.22	353.689	1282.02	212.055	478.819	286.216	335.359	221.185
g_53515_Sh3bgrl2	Sh3bgrl2	382.513	7.30934	359.713	0	88.0834	87.8742	249.415	107.359	289.022	264.583	241.79
g_68967_Fam131c	Fam131c	316.495	1639.73	630.056	84.1852	111.121	387.588	143.65	341.4	324.097	365.125	269.123
g_25125_Dnase2b	Dnase2b	563.09	0	140.757	166.616	75.8872	0	367.281	0	232.2	178.594	177.873
g_52931_Iglon5	Iglon5	246.594	728.497	169.802	96.4622	214.11	3.13837	110.5	412.257	154.332	177.932	243.892
g_04572_E2f3	E2f3	475.714	584.747	183.208	361.295	491.912	229.101	394.117	414.404	293.933	227.541	261.133
g_43422_Mrap	Mrap	372.804	0	8.93697	612.096	475.65	1.56918	101.555	455.2	202.736	198.437	212.775
g_23423_Elovl1	Elovl1	394.163	2.43645	136.289	96.4622	174.812	0	59.4596	195.393	133.287	122.37	154.745
g_77818_Gm4141	Gm4141	64.0757	211.971	301.623	548.957	51.4949	0	71.0358	219.011	263.066	266.567	124.049
g_06722_Gp1bb	Gp1bb	299.02	601.802	236.83	213.971	441.772	608.843	503.039	253.366	282.007	293.687	362.895
g_66383_Olfr1013	Olfr1013	751.433	0	75.9642	0	146.354	127.104	251.519	319.928	235.707	114.432	199.739
g_38154_Klhl35	Klhl35	89.3177	80.4027	196.613	1.75386	147.709	830.098	501.986	603.355	333.217	332.052	317.901
g_12931_Phex	Phex	165.043	2.43645	321.731	94.7083	158.55	599.428	496.724	545.381	343.038	492.125	325.891
g_26872_Sv2b	Sv2b	774.734	438.56	292.686	475.295	138.223	141.226	65.7739	377.902	258.857	302.286	252.723
g_56427_AI661453	AI661453	198.052	557.946	444.614	506.865	372.661	699.856	92.6096	216.864	375.308	260.614	344.393
g_41492_4930564B18Rik	4930564B18Rik	254.361	540.891	614.416	10.5231	682.985	0	173.643	313.487	434.936	358.51	279.215
g_38698_Pdzd11	Pdzd11	258.245	7.30934	105.009	934.806	269.671	346.789	195.217	70.8566	289.723	185.87	253.143
g_63760_Oas1h	Oas1h	99.0261	4.87289	78.1985	249.048	734.48	197.717	327.817	146.008	284.111	295.01	262.815
g_61278_Serpinb6d	Serpinb6d	192.227	4.87289	484.83	114.001	84.018	164.764	146.807	238.336	257.454	227.541	171.986
g_26690_Npvf	Npvf	831.043	90.1485	13.4054	236.771	273.736	382.881	337.288	240.483	327.605	279.797	338.926
g_36229_P2ry12	P2ry12	708.716	160.805	426.74	94.7083	325.231	0	136.283	214.717	311.47	241.432	235.903
g_15734_Shmt1	Shmt1	283.486	241.208	55.856	124.524	102.99	203.994	152.069	206.128	119.257	232.833	147.176
g_45815_Smarca5	Smarca5	316.495	0	225.658	31.5694	136.868	92.5818	393.591	319.928	216.766	154.781	268.702
g_70903_Svs3b	Svs3b	520.372	7.30934	580.903	33.3233	204.625	566.475	252.572	94.4755	361.979	336.021	255.246
g_16662_Srebf1	Srebf1	246.594	440.997	261.406	213.971	630.135	597.859	258.886	311.34	317.784	513.291	322.527
g_75057_Vmn2r39	Vmn2r39	77.6675	2.43645	100.541	0	245.278	51.783	143.65	229.747	106.629	115.755	223.288
g_56065_Senp1	Senp1	258.245	2.43645	53.6218	0	355.044	1.56918	132.6	0	180.989	121.708	180.396
g_15619_Sfrp1	Sfrp1	102.909	56.0382	1000.94	96.4622	135.513	508.415	144.703	319.928	331.113	276.489	232.118
g_07583_Hic1	Hic1	411.638	2.43645	390.992	3.50771	275.091	58.0598	186.272	184.657	295.336	238.125	253.143
g_53817_Plekhg6	Plekhg6	157.277	151.06	102.775	78.9236	146.354	1.56918	279.934	304.898	244.827	289.057	257.769
g_22589_Parp8	Parp8	256.303	4.87289	411.1	0	75.8872	0	393.591	401.521	281.305	230.187	290.568
g_21179_Nrep	Nrep	60.1923	224.153	131.82	7.01543	264.25	69.044	237.312	195.393	242.021	213.651	176.191
g_50509_Stim2	Stim2	407.755	297.246	78.1985	135.047	86.7283	141.226	0	53.6793	231.498	184.547	184.181
g_04482_Dscam	Dscam	264.07	324.047	113.946	185.909	1.35513	238.516	115.762	208.276	347.247	304.932	358.269
g_19339_Slc30a1	Slc30a1	464.063	387.395	538.452	47.3541	117.896	699.856	314.662	334.959	280.604	191.161	231.277
g_05144_Ces1e	Ces1e	431.055	0	46.9191	0	239.858	136.519	194.165	85.8868	150.123	125.016	121.946
g_78187_Gm17660	Gm17660	279.603	472.67	451.317	391.11	158.55	511.554	471.467	586.178	392.144	422.01	327.993
g_08180_Hus1	Hus1	518.431	2.43645	73.73	3.50771	97.5693	1.56918	112.605	246.925	242.021	100.542	245.574
g_62396_Dcaf10	Dcaf10	231.061	384.958	540.686	154.339	485.136	533.522	686.679	356.43	486.848	473.604	356.587
g_42759_Casc5	Casc5	211.644	0	37.9821	203.447	44.7193	164.764	174.169	281.279	158.541	232.172	208.99
g_73674_Ifna14	Ifna14	293.195	272.882	294.92	7.01543	176.167	229.101	18.9429	223.306	258.857	214.312	159.792
g_18584_Uty	Uty	359.212	82.8391	2.23424	133.293	340.137	751.639	209.424	111.653	230.797	268.552	164.417
g_28042_Smurf2	Smurf2	266.011	840.574	458.02	931.298	155.84	117.689	110.5	697.831	279.201	369.093	293.932
g_60316_Cep126	Cep126	133.976	7.30934	344.073	249.048	505.463	0	349.917	51.5321	169.765	192.484	158.109
g_54178_Zfp609	Zfp609	256.303	258.263	395.461	250.802	510.884	627.673	7.36667	689.242	239.916	282.442	180.817
g_14948_Polr1c	Polr1c	176.694	2.43645	259.172	78.9236	295.418	0	189.955	369.313	244.827	157.427	434.801
g_00069_Asic2	Asic2	429.113	34.1102	109.478	61.385	142.289	101.997	167.855	654.887	197.826	318.161	216.139
g_47991_Fam208b	Fam208b	40.7755	7.30934	395.461	150.832	203.269	295.006	324.66	0	128.376	162.057	180.817
g_21851_E2f6	E2f6	176.694	711.442	384.29	147.324	85.3731	70.6132	61.0382	558.264	223.08	288.396	189.227
g_08330_Ifnab	Ifnab	254.361	56.0382	616.651	40.3387	573.22	444.079	216.791	304.898	204.139	284.427	166.099
g_12771_Padi3	Padi3	652.407	1179.24	194.379	292.894	127.382	225.962	425.162	444.464	389.338	444.5	406.207
g_32312_Fam92a	Fam92a	423.288	4.87289	259.172	92.9544	288.643	144.365	124.181	386.491	194.318	274.505	175.35
g_35779_Draxin	Draxin	405.813	738.243	484.83	550.711	86.7283	167.903	545.66	601.208	361.277	428.625	335.562
g_46546_Cdc123	Cdc123	242.711	4.87289	312.794	101.724	210.045	1007.42	497.777	528.204	296.037	212.989	261.553
g_11320_Nab1	Nab1	996.086	4.87289	520.578	154.339	561.023	379.742	285.196	139.566	268.678	336.682	343.131
g_02029_Capza1	Capza1	287.37	0	350.776	94.7083	494.622	25.1069	194.165	94.4755	195.02	354.541	311.593
g_55190_Fbf1	Fbf1	885.41	270.445	176.505	589.296	367.24	0	221.526	313.487	305.858	433.916	314.116
g_58011_Slc25a44	Slc25a44	198.052	4.87289	160.865	303.417	108.41	706.132	251.519	210.423	192.214	197.776	355.326
g_23026_Nono	Nono	444.647	0	612.182	496.342	1.35513	78.4591	224.684	107.359	209.751	131.63	196.375
g_23336_Kat6b	Kat6b	446.588	404.45	0	77.1697	44.7193	0	81.5596	193.245	91.1963	111.786	153.484
g_78168_Ttll2	Ttll2	333.97	472.67	652.399	110.493	247.989	362.481	328.869	137.419	371.8	415.395	246.836
g_17483_Tfdp1	Tfdp1	126.21	0	207.784	52.6157	551.538	990.154	390.434	240.483	302.351	234.156	266.6
g_28609_Nipsnap3b	Nipsnap3b	685.416	2.43645	234.595	26.3079	1.35513	205.563	114.71	85.8868	195.721	242.755	157.268
g_22536_Mrpl48	Mrpl48	665.999	365.467	58.0903	513.88	246.634	530.384	327.291	809.484	330.411	427.963	305.706
g_37691_Gatsl3	Gatsl3	419.405	2.43645	24.5767	17.5386	433.641	412.695	87.3477	137.419	290.425	272.521	266.6
g_22444_Odf2l	Odf2l	768.909	2.43645	2.23424	21.0463	13.5513	0	114.71	64.4151	155.735	125.016	84.5213
g_59164_Mat2a	Mat2a	720.366	134.004	245.767	5.26157	310.325	51.783	292.036	15.0302	216.065	177.932	296.035
g_29395_Appbp2	Appbp2	250.478	1159.75	478.128	203.447	329.296	1.56918	203.636	377.902	261.663	224.896	238.846
g_18927_Wrn	Wrn	411.638	155.933	393.227	303.417	242.568	486.447	387.277	268.396	239.215	238.786	249.779
g_27915_Ccdc28b	Ccdc28b	770.85	477.543	29.0451	247.294	112.476	310.698	282.038	279.132	152.228	223.573	167.361
g_20081_Ceacam9	Ceacam9	133.976	58.4747	111.712	398.126	288.643	0	234.681	431.581	220.976	141.552	203.524
g_46219_Maged1	Maged1	533.964	226.589	315.028	1.75386	153.13	183.594	185.745	229.747	411.085	176.609	239.687
g_77869_Gm4214	Gm4214	801.917	2.43645	49.1533	149.078	284.577	4.70755	0.526191	32.2076	152.929	218.281	288.466
g_19834_Rnasel	Rnasel	627.165	9.74578	976.364	924.283	646.397	566.475	876.108	463.789	427.219	355.203	575.67
g_37132_Aox3	Aox3	174.752	0	214.487	645.419	341.493	0	500.934	158.891	317.784	359.172	277.953
g_01624_Bmp15	Bmp15	349.504	36.5467	156.397	329.725	569.154	235.377	124.707	523.91	233.603	344.619	172.407
g_44587_Agbl4	Agbl4	102.909	2.43645	272.577	73.662	85.3731	302.852	56.3024	493.849	337.426	224.234	265.758
g_03613_Csn2	Csn2	316.495	631.039	706.02	78.9236	449.903	0	259.938	530.351	246.931	388.276	291.83
g_03414_Atf6b	Atf6b	271.836	207.098	93.8381	3.50771	284.577	0	277.303	302.751	209.05	235.479	185.863
g_52900_B3gntl1	B3gntl1	865.993	158.369	91.6039	1176.84	703.312	891.296	628.272	356.43	199.229	361.817	271.225
g_05814_Fpgs	Fpgs	3.88338	263.136	250.235	947.083	357.754	748.5	141.545	392.932	364.084	283.104	465.077
g_43788_Rnf170	Rnf170	215.527	153.496	250.235	115.755	710.088	167.903	342.55	208.276	253.245	224.234	234.221
g_12542_Pax6	Pax6	133.976	207.098	120.649	0	5.42052	406.418	0.526191	32.2076	163.452	155.443	98.8184
g_36527_Stx18	Stx18	118.443	838.137	113.946	29.8156	158.55	203.994	419.374	113.8	190.109	177.932	255.246
g_36859_Bbs7	Bbs7	434.938	333.793	679.209	513.88	92.1488	210.27	150.491	161.038	208.348	185.87	149.699
g_51560_Vmn1r185	Vmn1r185	366.979	2.43645	464.722	212.217	344.203	776.745	570.917	405.815	357.77	407.458	229.175
g_41260_4930447A16Rik	4930447A16Rik	306.787	250.954	210.019	14.0309	93.5039	462.909	227.841	238.336	258.857	228.203	228.754
g_60511_Usp3	Usp3	582.506	0	382.055	163.109	448.548	407.988	589.334	244.778	487.549	364.463	378.033
g_62410_Zfp462	Zfp462	530.081	109.64	308.325	359.541	264.25	101.997	251.519	519.615	152.228	242.755	227.493
g_55555_Cdc14b	Cdc14b	533.964	981.887	437.911	92.9544	181.587	404.849	428.846	152.449	340.232	407.458	338.085
g_73554_Vmn1r179	Vmn1r179	275.72	2.43645	254.704	43.8464	304.904	166.333	75.2453	322.076	246.23	267.229	285.102
g_26410_Rab2a	Rab2a	238.828	2.43645	355.244	447.234	397.053	166.333	429.372	161.038	232.2	296.333	409.991
g_27956_Klf15	Klf15	316.495	151.06	80.4327	57.8773	250.699	257.346	342.55	339.253	340.934	287.073	254.405
g_28805_Cdip1	Cdip1	122.326	209.534	218.956	133.293	235.792	914.834	348.865	81.5925	352.859	223.573	280.056
g_75491_Mup6	Mup6	246.594	0	0	0	0	0	56.3024	0	90.4947	33.7343	100.08
g_73921_Vmn1r209	Vmn1r209	363.096	341.102	426.74	266.586	233.082	618.258	364.65	631.268	601.194	474.927	336.403
g_68950_Lkaaear1	Lkaaear1	413.58	772.353	489.299	196.432	291.353	75.3208	443.053	281.279	263.768	330.067	225.811
g_18301_Tyms	Tyms	403.871	4.87289	339.605	192.924	357.754	199.286	240.996	19.3245	131.884	187.854	178.294
g_00791_Ap1b1	Ap1b1	112.618	175.424	216.721	0	229.017	114.55	147.86	339.253	282.007	246.724	268.702
g_55125_Fam171a2	Fam171a2	464.063	160.805	370.884	91.2006	56.9154	0	180.484	334.959	181.691	165.364	197.216
g_18924_Wnt8b	Wnt8b	223.294	935.595	67.0272	1.75386	170.746	260.484	242.048	268.396	277.798	187.854	193.852
g_66424_Olfr472	Olfr472	211.644	733.37	344.073	196.432	341.493	403.28	261.517	60.1208	221.677	198.437	267.02
g_67587_Olfr550	Olfr550	479.597	402.013	802.093	961.114	437.707	254.208	604.067	281.279	253.946	513.953	346.916
g_57711_Sel1l2	Sel1l2	485.422	9.74578	51.3876	115.755	127.382	723.393	394.117	38.6491	195.721	218.943	216.98
g_39592_Spns1	Spns1	203.877	2.43645	151.928	0	94.859	301.283	247.836	139.566	192.915	167.349	199.739
g_39785_Satl1	Satl1	580.565	102.331	234.595	463.018	349.623	69.044	252.572	182.51	329.008	212.328	216.98
g_42762_Msrb2	Msrb2	335.912	4.87289	428.974	3.50771	132.803	53.3522	124.707	36.5019	150.123	218.943	130.356
g_43971_Sowahb	Sowahb	432.996	528.709	692.615	487.572	655.883	750.069	803.494	687.095	510.699	515.937	437.324
g_17817_Tnfrsf17	Tnfrsf17	396.104	0	292.686	303.417	519.014	453.494	236.786	257.661	292.53	258.63	312.434
g_78467_Gm6040	Gm6040	112.618	2.43645	205.55	0	32.5231	128.673	150.491	90.1812	158.541	171.979	154.745
g_22806_Rnasek	Rnasek	656.291	2.43645	319.497	138.555	314.39	0	290.984	307.045	352.158	321.468	315.798
g_55723_Fermt2	Fermt2	267.953	175.424	116.181	254.309	451.258	0	271.515	203.981	303.052	246.724	357.008
g_52650_Gm595	Gm595	209.702	9.74578	268.109	94.7083	71.8218	914.834	413.586	186.804	249.737	200.422	182.078
g_40797_Pank2	Pank2	733.958	528.709	138.523	275.356	341.493	210.27	275.724	238.336	220.976	248.047	257.348
g_33542_Rnf122	Rnf122	423.288	224.153	80.4327	0	187.008	332.667	79.981	163.185	232.901	161.396	174.93
g_76054_Otogl	Otogl	168.927	516.526	40.2163	173.632	119.251	0	54.1977	40.7963	82.7781	129.646	98.8184
g_78131_Esp4	Esp4	194.169	7.30934	1307.03	1639.86	308.969	58.0598	225.736	573.295	361.979	339.989	281.317
g_30895_Ap4b1	Ap4b1	244.653	2.43645	158.631	342.002	391.632	183.594	128.391	502.438	367.591	374.385	308.229
g_09645_Lamb2	Lamb2	203.877	4.87289	259.172	17.5386	63.6911	886.588	230.472	343.547	321.993	277.151	300.66
g_60303_BC021891	BC021891	71.8425	180.297	0	136.801	12.1962	455.063	463.574	0	219.573	183.224	275.01
g_77177_Btnl1	Btnl1	462.122	353.285	370.884	66.6466	132.803	246.362	194.691	169.627	170.467	115.755	144.233
g_19561_Gmcl1	Gmcl1	823.276	97.4578	87.1354	461.264	529.856	236.947	532.505	212.57	339.531	386.953	285.102
g_69734_Vwc2	Vwc2	399.988	358.157	160.865	1.75386	262.895	254.208	157.331	601.208	328.307	400.182	324.629
g_05354_Fscn1	Fscn1	81.5509	0	196.613	431.449	193.783	544.506	298.35	246.925	371.8	289.718	420.083
g_06272_Opn1mw	Opn1mw	516.489	4.87289	58.0903	187.663	188.363	210.27	134.179	148.155	286.216	300.963	211.093
g_70231_D5Ertd579e	D5Ertd579e	312.612	4.87289	616.651	624.373	85.3731	819.113	111.026	579.736	426.518	320.146	310.752
g_62212_Pak7	Pak7	83.4926	1249.9	60.3245	1041.79	333.362	182.025	451.998	326.37	415.294	329.406	295.194
g_19288_Zfy1	Zfy1	132.035	243.645	91.6039	1103.18	528.5	284.022	207.319	569	225.886	418.041	221.606
g_68496_Nup98	Nup98	411.638	107.204	0	440.218	18.9718	0	32.0977	0	101.017	53.5781	175.35
g_16767_Stat6	Stat6	601.923	136.441	585.371	136.801	27.1026	331.098	219.948	242.63	237.11	232.172	181.237
g_15542_Sema3e	Sema3e	242.711	928.286	446.848	431.449	303.549	298.145	133.126	365.019	251.14	263.922	355.326
g_48708_Rapgef1	Rapgef1	3.88338	2.43645	326.199	356.033	0	0	53.1453	15.0302	220.274	187.193	192.591
g_66519_Olfr904	Olfr904	256.303	270.445	451.317	803.267	403.828	84.7359	125.233	60.1208	195.721	279.797	186.704
g_26591_Emcn	Emcn	46.6005	182.733	239.064	75.4159	155.84	403.28	38.4119	416.551	119.958	89.2968	91.6699
g_05164_Esr2	Esr2	221.352	2.43645	129.586	0	172.101	232.239	494.62	83.7397	318.485	252.015	362.054
g_52993_BC048679	BC048679	141.743	12.1822	375.353	224.494	48.7847	251.069	138.914	450.906	243.424	300.302	173.668
g_14513_Rbm4	Rbm4	106.793	2.43645	194.379	0	253.409	138.088	2.10476	25.7661	63.1359	161.396	150.12
g_19276_Zfpm2	Zfpm2	306.787	4.87289	243.532	529.665	197.849	613.55	480.939	536.793	313.575	283.765	298.137
g_60485_Snx33	Snx33	1100.94	7.30934	60.3245	515.634	382.146	280.884	177.853	0	187.303	218.281	206.888
g_27662_Nudt14	Nudt14	827.159	2.43645	306.091	19.2924	67.7565	3.13837	41.5691	148.155	415.995	283.765	291.409
g_09412_Klra9	Klra9	287.37	38.9831	507.173	52.6157	127.382	106.704	42.0953	304.898	296.037	229.526	187.545
g_08070_Hspa2	Hspa2	930.069	350.848	471.425	282.371	306.259	65.9057	59.4596	40.7963	279.201	273.844	227.072
g_36943_Isx	Isx	178.635	0	158.631	310.433	69.1116	244.793	121.024	553.97	194.318	193.146	203.524
g_36834_Bcor	Bcor	570.856	2.43645	270.343	684.004	56.9154	131.811	162.067	268.396	250.439	325.437	174.509
g_54752_Ugp2	Ugp2	1415.49	270.445	64.793	198.186	154.485	50.2139	171.538	292.015	271.484	369.093	215.719
g_13123_Pkia	Pkia	1029.09	131.568	460.254	377.079	355.044	98.8585	157.857	637.71	366.188	443.838	352.382
g_35841_Slc35d2	Slc35d2	1.94169	516.526	234.595	370.064	532.566	354.635	58.4072	349.989	235.707	235.479	181.658
g_13057_Pja1	Pja1	596.098	969.705	134.054	747.143	12.1962	423.679	326.238	360.725	493.863	404.812	441.95
g_72918_Gm5169	Gm5169	578.623	1232.84	393.227	50.8619	189.718	188.302	216.791	272.691	386.532	496.755	401.581
g_17532_Tgfb3	Tgfb3	506.781	380.085	388.758	147.324	78.5975	310.698	187.85	45.0906	193.617	169.333	203.944
g_39905_Otud4	Otud4	312.612	272.882	53.6218	117.508	273.736	599.428	115.762	161.038	254.648	279.135	210.252
g_29058_Kcng4	Kcng4	648.524	41.4196	134.054	164.863	102.99	393.865	275.198	487.408	274.29	277.151	288.886
g_26430_Nampt	Nampt	157.277	7.30934	176.505	228.001	506.818	0	230.998	236.189	161.347	163.38	190.909
g_11746_Rrp1	Rrp1	174.752	0	2.23424	0	2.71026	1.56918	18.9429	0	65.9419	44.3177	159.792
g_26685_Fads3	Fads3	271.836	116.949	281.514	308.679	311.68	216.547	293.615	53.6793	230.797	229.526	172.407
g_51821_Prom2	Prom2	446.588	0	58.0903	212.217	70.4667	156.918	143.65	289.868	181.691	173.302	259.03
g_65310_Olfr1196	Olfr1196	502.897	2.43645	462.488	184.155	440.417	120.827	348.865	180.362	265.171	219.604	222.026
g_07998_Hsd11b2	Hsd11b2	236.886	2.43645	53.6218	19.2924	199.204	58.0598	202.057	210.423	211.856	199.76	201.001
g_51534_Vmn1r202	Vmn1r202	403.871	567.692	51.3876	243.786	314.39	1.56918	126.286	193.245	204.139	183.885	127.413
g_21881_Lats2	Lats2	192.227	762.607	540.686	1175.08	208.69	266.761	251.519	107.359	251.14	289.718	277.533
g_02375_Ms4a1	Ms4a1	141.743	216.844	2.23424	969.883	247.989	533.522	228.367	272.691	345.844	267.229	273.328
g_45337_Sytl2	Sytl2	199.994	0	102.775	14.0309	306.259	0	466.205	60.1208	131.884	151.474	171.986
g_29927_Ctnnbip1	Ctnnbip1	669.882	141.314	661.335	829.575	622.004	542.937	132.074	453.053	403.368	455.083	415.458
g_76055_Otogl	Otogl	598.04	726.061	160.865	38.5849	353.689	320.113	300.981	300.604	390.039	282.442	392.33
g_58236_Arhgef39	Arhgef39	759.2	12.1822	433.443	7.01543	207.335	125.535	151.543	186.804	195.721	236.802	286.363
g_76132_Krtap1-4	Krtap1-4	85.4343	328.92	127.352	457.757	361.819	423.679	554.079	203.981	373.905	355.864	291.83
g_65069_Olfr1328	Olfr1328	126.21	0	301.623	294.648	81.3078	164.764	353.6	319.928	315.679	314.192	347.336
g_45872_Pcdhb2	Pcdhb2	320.379	109.64	466.956	0	173.457	644.934	121.024	255.513	259.559	214.312	156.848
g_09487_Krt16	Krt16	588.332	314.301	335.136	790.99	112.476	1.56918	72.0882	328.517	230.797	262.599	176.191
g_46634_Tm9sf4	Tm9sf4	380.571	0	210.019	1.75386	47.4295	0	198.9	64.4151	296.739	236.802	193.432
g_67217_Olfr172	Olfr172	238.828	465.361	290.451	1564.44	210.045	171.041	647.741	169.627	373.203	385.63	322.947
g_73598_Olfr592	Olfr592	557.265	0	134.054	526.157	176.167	0	167.855	442.317	154.332	218.281	142.971
g_64709_Olfr746	Olfr746	166.985	2.43645	332.902	10.5231	357.754	136.519	618.274	253.366	317.784	306.916	240.949
g_61273_Mylk4	Mylk4	258.245	314.301	250.235	603.327	295.418	211.84	82.0858	83.7397	268.678	194.469	222.867
g_08399_Igfbp2	Igfbp2	844.634	2.43645	290.451	1.75386	330.652	602.566	329.922	182.51	280.604	392.906	282.579
g_13888_Psmc3ip	Psmc3ip	370.862	2.43645	42.4506	77.1697	181.587	4.70755	92.6096	206.128	154.332	166.026	208.149
g_78028_Zfp850	Zfp850	48.5422	779.663	496.002	384.095	317.1	961.909	232.05	461.642	372.502	386.291	322.106
g_22313_Mcrs1	Mcrs1	485.422	2.43645	402.163	0	131.448	409.557	144.703	485.261	232.901	332.052	245.574
g_69158_Gimap5	Gimap5	89.3177	1035.49	109.478	80.6774	1.35513	436.233	746.139	118.094	263.066	270.536	277.953
g_26299_Syngr4	Syngr4	493.189	479.98	156.397	213.971	69.1116	78.4591	426.215	165.332	244.827	321.468	252.723
g_31994_U2surp	U2surp	238.828	0	0	85.939	63.6911	0	309.927	94.4755	194.318	167.349	179.976
g_64272_Olfr832	Olfr832	262.128	0	274.812	299.91	382.146	171.041	226.788	274.838	207.647	186.531	134.561
g_35747_2610034B18Rik	2610034B18Rik	256.303	4.87289	78.1985	624.373	449.903	67.4749	279.407	0	224.483	194.469	251.882
g_40046_Slc7a13	Slc7a13	829.101	14.6187	596.542	284.125	204.625	14.1226	265.2	90.1812	320.59	257.969	159.792
g_53739_Pddc1	Pddc1	699.008	7.30934	107.244	766.436	191.073	258.915	308.348	32.2076	335.322	222.911	269.123
g_16424_Sp4	Sp4	347.562	58.4747	26.8109	0	92.1488	417.403	172.591	264.102	261.663	473.604	231.698
g_34064_Dtwd1	Dtwd1	316.495	2.43645	131.82	0	136.868	0	112.079	85.8868	110.137	59.5312	145.915
g_07487_Hes1	Hes1	749.492	7.30934	326.199	776.959	430.931	1.56918	158.384	528.204	303.052	199.76	356.587
g_73820_Itprip	Itprip	349.504	114.513	127.352	75.4159	420.09	214.978	307.296	45.0906	242.021	284.427	233.38
g_46410_Lrrc59	Lrrc59	512.606	589.62	424.506	206.955	319.81	257.346	488.831	742.921	478.43	498.739	387.284
g_05817_Fpr2	Fpr2	44.6588	1400.96	509.407	1.75386	75.8872	255.777	83.1382	223.306	201.333	298.979	224.129
g_68450_Nat14	Nat14	427.171	0	0	0	67.7565	596.289	249.415	347.842	109.436	160.073	187.965
g_69758_Taf2	Taf2	56.309	92.5849	111.712	0	44.7193	39.2296	159.436	130.977	171.87	166.026	263.656
g_57495_1700019L03Rik	1700019L03Rik	223.294	350.848	189.911	271.848	508.173	469.186	428.846	800.895	340.232	221.588	244.733
g_73925_Prr7	Prr7	423.288	109.64	344.073	792.743	528.5	142.796	364.65	352.136	355.665	383.645	333.88
g_01069_Arhgap6	Arhgap6	184.46	967.269	196.613	1345.21	673.499	913.264	760.346	1039.23	502.281	535.781	575.249
g_09192_Kif13b	Kif13b	411.638	214.407	1311.5	238.525	265.605	0	193.638	362.872	394.95	212.989	304.445
g_65744_Olfr1101	Olfr1101	302.903	7.30934	578.669	359.541	230.372	654.349	518.824	448.759	476.325	430.609	399.058
g_33800_Lyzl4	Lyzl4	652.407	92.5849	487.065	377.079	0	451.925	289.405	274.838	204.841	244.078	157.689
g_27991_Smim8	Smim8	510.664	4.87289	120.649	19.2924	127.382	535.091	104.712	96.6227	278.499	161.396	182.499
g_42781_3110002H16Rik	3110002H16Rik	345.62	2.43645	578.669	99.9699	62.3359	221.255	116.814	98.7699	238.513	205.713	171.986
g_78063_Tgfbr3l	Tgfbr3l	91.2593	148.623	87.1354	22.8001	256.119	133.381	187.85	0	204.841	181.239	240.528
g_18946_Xirp1	Xirp1	1091.23	462.925	116.181	43.8464	238.503	127.104	133.653	130.977	295.336	277.151	386.023
g_24011_Pgam2	Pgam2	446.588	455.615	134.054	75.4159	131.448	0	212.055	240.483	141.003	222.911	135.402
g_33689_Chmp2a	Chmp2a	291.253	0	0	3.50771	150.419	65.9057	10.5238	34.3547	87.6887	58.8697	163.576
g_45673_Pcdhgb4	Pcdhgb4	355.329	4.87289	147.46	175.386	210.045	536.661	254.676	79.4453	264.469	199.099	248.097
g_43585_Esrp2	Esrp2	1077.64	4.87289	571.966	229.755	157.195	622.966	268.357	182.51	294.634	212.989	295.194
g_02552_Cdk11b	Cdk11b	1071.81	2.43645	29.0451	1.75386	71.8218	136.519	125.76	6.44151	159.944	68.7916	308.229
g_29258_Rsph3a	Rsph3a	384.454	2.43645	281.514	50.8619	269.671	0	159.962	197.54	157.138	281.781	128.254
g_13861_Psmb4	Psmb4	87.376	24.3645	64.793	0	23.0372	0	58.4072	10.7359	59.6283	78.7135	120.685
g_20908_Zfp354b	Zfp354b	114.56	38.9831	82.6669	22.8001	2.71026	0	77.8763	77.2982	166.959	146.844	159.371
g_64080_Olfr1287	Olfr1287	149.51	221.717	0	0	547.472	83.1667	54.7239	532.498	190.811	251.354	176.191
g_18173_Tssk1	Tssk1	246.594	134.004	252.469	152.586	52.85	1.56918	242.574	156.743	220.274	330.729	234.221
g_06221_Gc	Gc	798.034	1442.38	466.956	743.635	860.507	349.928	452.524	425.14	509.296	565.546	507.548
g_06847_Gpx1	Gpx1	372.804	202.225	864.651	87.6929	77.2424	0	96.8192	152.449	203.438	277.151	210.252
g_36927_9130008F23Rik	9130008F23Rik	555.323	509.217	234.595	378.833	50.1398	288.73	218.369	642.004	271.484	316.838	186.283
g_08303_Ifna11	Ifna11	236.886	886.866	341.839	859.39	56.9154	1049.78	233.629	283.427	386.532	451.776	328.414
g_23103_Map3k14	Map3k14	81.5509	545.764	239.064	1.75386	144.999	112.981	193.112	188.951	186.602	122.37	150.961
g_70331_Tmem154	Tmem154	277.661	1057.42	178.739	106.985	322.521	247.931	175.748	12.883	255.35	268.552	271.646
g_22052_Hs6st2	Hs6st2	50.4839	479.98	185.442	478.803	60.9808	86.3051	101.555	268.396	264.469	236.802	146.335
g_03867_Cyp2c37	Cyp2c37	549.498	14.6187	165.334	29.8156	37.9436	21.9686	12.1024	51.5321	143.809	171.979	107.649
g_53667_Slc39a14	Slc39a14	656.291	275.318	319.497	14.0309	108.41	298.145	239.943	229.747	347.247	326.76	215.719
g_65253_Olfr1310	Olfr1310	192.227	163.242	180.974	684.004	115.186	360.912	174.695	180.362	321.291	296.333	275.01
g_61958_Tor1aip2	Tor1aip2	281.545	168.115	96.0724	168.37	223.596	1.56918	221	362.872	300.948	286.411	296.455
g_20104_Rfwd2	Rfwd2	652.407	1040.36	274.812	206.955	486.491	1.56918	218.895	238.336	232.2	209.682	374.249
g_69692_Slc17a4	Slc17a4	464.063	4.87289	332.902	591.05	430.931	375.035	286.774	122.389	203.438	342.635	227.072
g_22137_Stag3	Stag3	293.195	9.74578	297.154	320.956	739.901	359.343	688.784	519.615	368.293	418.041	288.045
g_46534_Fcrla	Fcrla	231.061	306.992	308.325	287.633	243.923	349.928	501.986	616.238	331.814	371.078	303.604
g_26242_Pmaip1	Pmaip1	299.02	7.30934	120.649	191.17	258.83	123.965	288.353	148.155	289.723	359.833	349.439
g_39588_Ms4a6c	Ms4a6c	130.093	204.661	15.6397	303.417	192.428	338.943	47.3572	219.011	159.243	232.833	156.007
g_76118_Wfdc9	Wfdc9	499.014	579.874	426.74	0	537.986	431.525	396.748	158.891	470.011	555.625	402.422
g_66969_Olfr807	Olfr807	118.443	280.191	58.0903	391.11	109.765	273.038	247.31	246.925	355.665	232.833	214.878
g_20472_Pclo	Pclo	825.217	679.768	212.253	566.496	398.408	1081.17	840.327	747.216	484.743	567.531	540.768
g_77027_Gm14496	Gm14496	269.895	60.9111	449.083	224.494	180.232	608.843	141.019	113.8	265.171	259.291	246.836
g_11756_Nodal	Nodal	825.217	7.30934	107.244	1.75386	414.67	37.6604	383.593	118.094	282.007	226.88	235.482
g_13202_Plaur	Plaur	378.629	4.87289	464.722	675.235	779.199	381.311	376.227	292.015	244.125	338.666	374.249
g_12730_Pde6b	Pde6b	199.994	348.412	516.11	14.0309	107.055	324.821	191.534	480.966	237.812	389.599	230.436
g_11487_Nes	Nes	295.137	4.87289	601.011	66.6466	230.372	478.601	363.598	294.162	540.864	500.724	304.865
g_63519_Klf8	Klf8	174.752	282.628	109.478	324.464	105.7	0	0.526191	0	204.841	179.255	190.068
g_28473_1700029F12Rik	1700029F12Rik	231.061	1303.5	306.091	226.248	5.42052	415.833	300.455	592.619	308.664	261.937	196.796
g_28048_Tpd52l2	Tpd52l2	351.446	238.772	214.487	178.893	184.298	553.922	359.388	94.4755	299.545	258.63	228.334
g_17118_Tbca	Tbca	141.743	4.87289	196.613	0	285.932	269.899	215.212	34.3547	135.391	60.8541	357.008
g_52025_Olfr707	Olfr707	782.5	2.43645	811.03	731.358	521.725	161.626	377.279	515.321	380.92	306.255	539.507
g_29458_Nudt16l1	Nudt16l1	570.856	7.30934	373.118	64.8927	128.737	196.148	415.691	231.894	426.518	387.614	365.838
g_39085_Ppp1r16a	Ppp1r16a	339.795	796.718	44.6848	22.8001	531.211	422.11	282.038	259.808	343.74	389.599	330.096
g_60679_Zfp709	Zfp709	143.685	0	431.209	150.832	33.8782	0	113.131	115.947	222.379	179.255	135.823
g_74141_Trim63	Trim63	302.903	738.243	158.631	1204.9	724.994	238.516	347.286	495.997	377.412	334.698	361.213
g_64985_Olfr368	Olfr368	768.909	1798.1	210.019	778.713	527.145	648.073	715.094	236.189	349.352	264.583	282.158
g_60160_Dync1li2	Dync1li2	588.332	701.696	225.658	64.8927	570.509	553.922	515.141	704.272	511.401	537.765	614.777
g_12624_Pcsk1	Pcsk1	386.396	4.87289	382.055	1.75386	284.577	1.56918	260.991	133.125	188.005	212.328	174.509
g_77199_Mup9	Mup9	75.7258	0	62.5588	33.3233	84.018	0	14.7333	77.2982	169.064	100.542	119.423
g_59121_Fam221a	Fam221a	638.815	499.471	64.793	349.018	294.063	568.044	565.655	519.615	426.518	527.843	457.929
g_24784_Adrm1	Adrm1	223.294	82.8391	326.199	35.0771	374.016	381.311	348.338	143.86	307.963	300.302	301.922
g_39796_Ppp1r21	Ppp1r21	5.82506	2.43645	125.118	156.093	344.203	637.088	263.622	143.86	173.273	210.344	209.831
g_31764_Rprm	Rprm	570.856	4.87289	453.551	89.4467	525.79	78.4591	139.967	601.208	283.41	207.036	244.733
g_59259_Ankrd26	Ankrd26	337.854	609.111	270.343	587.542	208.69	177.318	342.55	354.283	215.363	309.562	240.108
g_64494_Olfr1148	Olfr1148	425.23	275.318	37.9821	415.664	0	175.748	23.6786	0	152.228	143.536	122.367
g_31788_Uxs1	Uxs1	429.113	4.87289	268.109	278.863	195.139	0	456.208	422.993	211.856	241.432	319.162
g_73397_Ugt1a7c	Ugt1a7c	458.238	0	71.4957	0	357.754	0	182.588	165.332	289.723	188.515	216.139
g_48593_Guca1b	Guca1b	192.227	170.551	650.164	228.001	540.697	240.085	478.834	283.427	284.111	259.291	269.543
g_32970_Tomm5	Tomm5	149.51	0	223.424	145.57	108.41	282.453	166.803	169.627	163.452	112.448	119.003
g_14424_Ran	Ran	180.577	297.246	62.5588	1.75386	308.969	178.887	147.333	139.566	155.735	159.411	438.165
g_34274_1700007K09Rik	1700007K09Rik	551.439	0	134.054	145.57	170.746	15.6918	63.1429	148.155	230.095	345.942	199.739
g_41947_Spaca3	Spaca3	71.8425	0	265.875	310.433	107.055	640.227	224.157	148.155	271.484	341.974	201.001
g_62874_Fkrp	Fkrp	330.087	275.318	880.291	157.847	337.427	54.9214	134.179	186.804	184.497	198.437	208.99
g_04920_Enah	Enah	425.23	194.916	350.776	698.035	359.109	299.714	505.143	109.506	221.677	166.026	195.534
g_12585_Pcdh10	Pcdh10	254.361	696.823	163.1	31.5694	161.26	0	248.888	255.513	219.573	207.698	297.296
g_20561_Exo1	Exo1	392.221	0	212.253	7.01543	661.303	0	378.331	313.487	301.649	259.953	226.231
g_16216_Ssty1	Ssty1	801.917	314.301	819.967	1199.64	622.004	342.082	577.232	390.785	491.758	391.583	393.592
g_70399_Cdh10	Cdh10	213.586	4.87289	207.784	0	210.045	538.23	196.795	88.034	180.288	154.781	138.766
g_00813_Ap2a1	Ap2a1	547.556	4.87289	158.631	187.663	758.872	349.928	171.012	53.6793	250.439	203.068	389.807
g_74850_Olfr111	Olfr111	485.422	102.331	402.163	894.467	153.13	285.591	344.129	388.638	382.323	496.093	304.445
g_17717_Tle3	Tle3	99.0261	4.87289	315.028	624.373	657.238	597.859	647.215	642.004	383.024	449.791	361.633
g_78462_Acpt	Acpt	318.437	4.87289	636.759	403.387	242.568	196.148	1.05238	199.687	197.124	67.4687	171.566
g_19166_Zfp36	Zfp36	60.1923	470.234	111.712	0	0	0	131.022	47.2378	157.138	130.969	120.685
g_62179_Ldlrad3	Ldlrad3	510.664	348.412	154.163	1.75386	219.531	304.421	223.105	210.423	202.035	246.724	217.821
g_49400_Ms4a7	Ms4a7	374.746	56.0382	214.487	103.478	138.223	335.805	214.686	251.219	267.977	183.885	398.217
g_14570_Rdh5	Rdh5	702.891	12.1822	587.606	99.9699	168.036	947.786	541.977	358.578	452.474	602.588	450.36
g_21713_Zbtb18	Zbtb18	603.865	0	399.929	40.3387	97.5693	1.56918	491.462	154.596	302.351	257.969	247.677
g_09312_Klf2	Klf2	502.897	199.789	460.254	80.6774	208.69	175.748	353.6	45.0906	235.707	136.26	253.143
g_06694_Gnmt	Gnmt	370.862	4.87289	71.4957	598.065	215.466	373.466	135.757	294.162	260.962	215.635	272.487
g_59596_Wdr62	Wdr62	625.224	0	529.515	459.511	341.493	0	135.231	229.747	260.962	305.593	298.137
g_27785_Med7	Med7	440.763	2.43645	263.641	191.17	55.5603	127.104	81.5596	120.242	203.438	160.073	222.867
g_20236_Mapk14	Mapk14	304.845	2.43645	370.884	799.759	33.8782	0	340.972	83.7397	181.691	139.568	190.488
g_27086_Acot10	Acot10	394.163	2.43645	312.794	419.172	204.625	86.3051	22.6262	294.162	190.811	211.005	158.109
g_38903_Scn2b	Scn2b	192.227	0	283.749	0	10.841	291.868	212.581	45.0906	214.662	264.583	213.196
g_44001_Trappc6b	Trappc6b	363.096	85.2756	87.1354	117.508	448.548	125.535	17.8905	307.045	174.676	260.614	227.072
g_41283_Iqca	Iqca	42.7171	370.34	466.956	247.294	341.493	141.226	126.286	70.8566	169.064	185.208	198.478
g_58531_Serinc2	Serinc2	928.127	21.928	236.83	1040.04	378.081	473.893	416.217	161.038	300.246	192.484	306.968
g_10014_Lst1	Lst1	904.827	506.781	478.128	420.926	657.238	371.896	712.989	281.279	298.142	416.057	372.567
g_39297_Ddit4l	Ddit4l	333.97	260.7	75.9642	0	184.298	767.33	335.71	792.306	310.769	363.802	365.838
g_37192_Dhdh	Dhdh	520.372	1020.87	230.127	361.295	551.538	293.437	88.4001	197.54	312.172	367.109	292.25
g_27714_Pycrl	Pycrl	745.608	12.1822	134.054	319.202	193.783	251.069	79.4548	425.14	253.245	302.286	272.066
g_06084_Slc6a13	Slc6a13	419.405	1576.38	473.659	647.173	224.951	0	272.567	214.717	285.514	260.614	257.769
g_28528_Dda1	Dda1	710.658	216.844	49.1533	466.526	525.79	0	146.807	199.687	199.93	171.979	229.175
g_25190_Phax	Phax	411.638	2558.27	4.46848	622.619	211.4	0	5.26191	362.872	167.661	183.885	252.723
g_78310_Ccdc13	Ccdc13	444.647	0	84.9012	56.1234	37.9436	1.56918	129.443	298.457	159.243	175.948	153.484
g_66964_Olfr808	Olfr808	761.142	845.447	210.019	257.817	195.139	290.299	132.6	0	244.125	194.469	146.756
g_15838_Sim2	Sim2	611.632	1013.56	268.109	92.9544	298.128	0	233.629	296.31	347.247	256.646	321.265
g_28614_Rps19bp1	Rps19bp1	326.204	2.43645	8.93697	1.75386	163.971	0	128.917	2.14717	195.02	171.979	259.451
g_71917_Lin28b	Lin28b	528.139	7.30934	212.253	415.664	271.026	95.7202	478.308	584.031	315.679	290.38	311.593
g_43513_Crebrf	Crebrf	456.297	0	471.425	1290.84	363.175	1.56918	109.448	264.102	235.006	223.573	224.549
g_03575_Cs	Cs	157.277	0	58.0903	682.25	71.8218	663.764	242.048	478.819	277.798	211.005	227.913
g_66501_Olfr812	Olfr812	359.212	4.87289	26.8109	1.75386	603.032	611.981	166.803	463.789	199.93	178.594	137.084
g_24323_Espn	Espn	510.664	2.43645	0	66.6466	28.4577	144.365	87.3477	150.302	85.5842	99.2187	137.505
g_02807_Chek1	Chek1	493.189	0	71.4957	0	97.5693	177.318	157.857	64.4151	80.6736	25.1354	252.302
g_16986_Sdc3	Sdc3	240.769	136.441	607.714	459.511	955.366	348.359	129.969	358.578	389.338	323.453	312.014
g_63425_Pgr15l	Pgr15l	135.918	124.259	522.813	135.047	245.278	45.5063	467.258	382.196	289.022	331.39	246.836
g_16880_Stxbp1	Stxbp1	850.459	214.407	420.037	215.724	676.209	128.673	146.281	68.7095	253.946	246.062	258.61
g_52358_Mlxip	Mlxip	291.253	287.501	426.74	10.5231	81.3078	288.73	276.776	139.566	192.214	476.25	247.677
g_37220_Tysnd1	Tysnd1	198.052	2.43645	694.849	382.341	394.343	40.7988	374.648	521.763	326.904	404.151	383.92
g_66776_Olfr1395	Olfr1395	427.171	280.191	105.009	559.48	268.316	293.437	223.105	53.6793	317.784	160.734	238.005
g_58780_Cpeb2	Cpeb2	665.999	2.43645	563.029	0	46.0744	379.742	189.955	429.434	220.976	162.719	205.206
g_54240_Wfikkn1	Wfikkn1	198.052	2.43645	73.73	264.832	256.119	513.123	192.586	23.6189	274.29	146.844	194.693
g_33820_Isca1	Isca1	5.82506	0	80.4327	0	185.653	423.679	224.684	96.6227	138.197	177.271	296.035
g_11386_Ncam2	Ncam2	353.387	216.844	799.858	517.388	697.892	734.378	293.088	440.17	490.355	495.432	352.382
g_64889_Olfr1121	Olfr1121	271.836	348.412	522.813	708.558	558.313	365.62	166.276	476.672	444.056	487.494	301.922
g_57295_Espnl	Espnl	370.862	514.09	214.487	517.388	447.193	89.4434	602.489	541.087	383.726	367.109	401.161
g_41342_Efcab10	Efcab10	56.309	0	49.1533	122.77	2.71026	0	269.41	300.604	171.168	236.802	254.405
g_51332_Vmn1r5	Vmn1r5	293.195	297.246	261.406	301.663	304.904	401.711	830.329	672.065	364.785	423.994	305.706
g_62469_Wdr78	Wdr78	378.629	991.633	458.02	570.004	444.482	349.928	56.3024	395.079	272.887	351.896	253.143
g_78632_Xntrpc	Xntrpc	353.387	0	303.857	33.3233	63.6911	0	204.688	1056.41	205.542	244.078	260.292
g_00477_Agrp	Agrp	489.305	4.87289	78.1985	133.293	74.5321	417.403	356.231	0	232.901	229.526	156.848
g_29595_Golt1b	Golt1b	264.07	0	142.991	0	120.606	122.396	2.63096	12.883	200.632	62.8385	177.032
g_53729_Fbxl21	Fbxl21	227.178	2.43645	129.586	0	493.267	56.4906	179.957	118.094	235.707	199.76	210.252
g_17439_Prss40	Prss40	823.276	938.031	323.965	0	230.372	466.047	187.324	594.766	264.469	179.255	246.415
g_58383_Zcchc11	Zcchc11	339.795	2.43645	89.3697	475.295	78.5975	51.783	125.233	36.5019	209.05	243.416	193.432
g_06207_Gbp2b	Gbp2b	231.061	146.187	1025.52	315.694	409.249	442.51	410.429	178.215	465.802	424.656	428.073
g_70506_Mettl24	Mettl24	23.3003	202.225	703.786	289.386	0	0	695.098	184.657	218.17	198.437	198.057
g_32749_Ndufb10	Ndufb10	252.419	202.225	0	166.616	177.522	208.701	339.919	70.8566	199.93	177.932	314.116
g_08005_Hsd17b2	Hsd17b2	93.201	265.573	105.009	669.973	233.082	235.377	359.915	315.634	322.694	363.802	349.018
g_73404_Ugt1a9	Ugt1a9	157.277	470.234	149.694	71.9081	153.13	0	388.855	283.427	211.154	236.802	116.9
g_18023_Traf2	Traf2	275.72	402.013	245.767	26.3079	295.418	214.978	114.183	152.449	176.079	252.015	218.242
g_72604_Lrrc43	Lrrc43	429.113	670.022	87.1354	36.831	130.092	75.3208	400.431	365.019	270.081	241.432	237.585
g_29530_Sh3d21	Sh3d21	252.419	333.793	134.054	38.5849	161.26	302.852	300.455	182.51	265.171	228.203	187.965
g_32375_Tigd2	Tigd2	345.62	209.534	174.271	969.883	600.322	593.151	530.401	212.57	406.876	400.182	376.351
g_05756_Fmn1	Fmn1	382.513	197.352	194.379	3.50771	13.5513	635.519	727.196	109.506	312.873	226.88	259.451
g_55584_Ankrd34b	Ankrd34b	429.113	73.0934	373.118	538.434	5.42052	149.072	208.372	107.359	220.274	128.323	266.6
g_69234_Hist1h2ac	Hist1h2ac	349.504	0	0	0	0	1.56918	80.5072	45.0906	26.6574	20.5052	226.231
g_56396_Aars2	Aars2	252.419	114.513	6.70272	666.466	380.791	167.903	431.477	276.985	354.964	263.922	325.891
g_55749_Eddm3b	Eddm3b	370.862	85.2756	587.606	0	260.185	327.959	308.348	309.193	402.667	371.078	276.692
g_61725_Zfp563	Zfp563	188.344	0	330.668	178.893	173.457	368.758	412.008	208.276	284.111	296.995	216.98
g_61843_Kcng2	Kcng2	149.51	129.132	189.911	56.1234	428.221	3.13837	262.043	337.106	249.036	306.916	216.98
g_70405_Itgb8	Itgb8	421.346	979.451	96.0724	215.724	581.35	892.865	624.589	517.468	506.49	550.994	380.556
g_00255_Adam2	Adam2	178.635	0	0	1.75386	108.41	397.003	39.4643	94.4755	148.72	214.312	124.469
g_57754_Mylk2	Mylk2	378.629	0	332.902	245.54	116.541	54.9214	58.4072	167.479	119.958	142.213	108.49
g_46444_Gorab	Gorab	165.043	406.886	375.353	487.572	403.828	116.12	316.241	380.049	387.935	396.875	314.116
g_45767_Acox2	Acox2	110.676	879.557	361.947	0	291.353	390.727	289.405	605.502	392.845	338.005	276.271
g_77251_Plac9b	Plac9b	518.431	17.0551	504.939	156.093	1080.04	795.576	685.101	715.008	677.658	431.27	598.798
g_45202_Lamtor2	Lamtor2	161.16	9.74578	274.812	284.125	1040.74	417.403	625.115	536.793	321.993	278.474	407.048
g_23049_Fut8	Fut8	182.519	4.87289	134.054	278.863	174.812	1.56918	53.6715	154.596	166.258	204.39	162.315
g_53358_Asxl3	Asxl3	458.238	294.81	194.379	21.0463	276.446	334.236	370.439	85.8868	202.035	322.13	183.34
g_39927_Arsg	Arsg	425.23	2.43645	627.822	277.109	405.184	69.044	262.569	395.079	284.813	406.797	333.46
g_36466_Tekt3	Tekt3	392.221	4.87289	154.163	405.141	272.381	207.132	377.279	450.906	317.784	296.995	420.083
g_20892_Dok3	Dok3	223.294	2.43645	256.938	540.188	230.372	345.22	513.036	223.306	243.424	254	284.681
g_02668_Cdkn2a	Cdkn2a	598.04	4.87289	312.794	178.893	474.295	271.469	205.741	240.483	251.14	253.338	187.545
g_65564_Olfr311	Olfr311	328.145	584.747	379.821	243.786	144.999	240.085	162.067	246.925	284.813	366.448	232.539
g_28020_Fam53c	Fam53c	520.372	4.87289	270.343	284.125	144.999	874.035	724.039	493.849	365.487	279.135	274.589
g_64301_Olfr112	Olfr112	570.856	4.87289	431.209	192.924	345.558	0	318.346	85.8868	283.41	240.109	278.794
g_00764_Anxa6	Anxa6	343.679	709.006	350.776	1217.18	303.549	812.837	555.658	792.306	456.683	399.52	482.318
g_16146_Ighmbp2	Ighmbp2	217.469	2.43645	203.316	1.75386	47.4295	0	96.8192	292.015	164.855	218.281	133.3
g_74431_Samt2	Samt2	403.871	165.678	746.237	892.713	456.679	472.324	407.798	21.4717	445.459	406.797	362.054
g_30062_Bpifa5	Bpifa5	592.215	2.43645	596.542	605.081	340.137	1084.31	506.722	365.019	343.038	471.619	379.295
g_62842_Leng9	Leng9	530.081	721.188	245.767	589.296	58.2706	318.544	255.203	141.713	274.992	377.031	256.928
g_38723_Tmem209	Tmem209	234.944	0	292.686	0	353.689	364.05	227.841	0	171.168	263.922	193.011
g_17518_Tgfb1i1	Tgfb1i1	359.212	4.87289	49.1533	28.0617	563.734	65.9057	115.762	2.14717	219.573	187.193	194.273
g_30700_Dhdds	Dhdds	254.361	297.246	554.092	21.0463	10.841	59.6289	0.526191	2.14717	126.272	75.4062	190.068
g_10942_Msh6	Msh6	264.07	1281.57	533.984	3.50771	136.868	156.918	272.041	193.245	220.274	164.042	233.38
g_24355_Pex14	Pex14	512.606	1059.85	306.091	1015.48	584.061	1186.3	627.22	380.049	464.399	606.557	459.611
g_39388_Col20a1	Col20a1	541.731	891.739	151.928	448.987	115.186	78.4591	239.417	19.3245	267.977	271.198	246.836
g_36228_P2ry12	P2ry12	543.673	0	46.9191	205.201	265.605	0	264.674	0	102.42	233.495	152.643
g_22422_Agpat5	Agpat5	475.714	12.1822	285.983	12.277	359.109	497.431	176.8	672.065	258.857	336.682	171.566
g_74268_Iqck	Iqck	207.761	0	355.244	117.508	215.466	144.365	215.212	334.959	359.874	422.01	311.173
g_37742_Tmco6	Tmco6	407.755	0	107.244	1.75386	42.009	0	1.05238	161.038	78.5691	83.3437	100.5
g_09267_Kifc2	Kifc2	366.979	0	73.73	0	117.896	188.302	173.643	399.374	136.093	75.4062	150.961
g_54364_Entpd3	Entpd3	186.402	287.501	2.23424	82.4313	329.296	531.953	478.834	435.876	195.721	246.724	252.302
g_08759_Irx3	Irx3	87.376	0	261.406	754.159	200.559	382.881	44.2	167.479	167.661	129.646	156.007
g_26321_Sumf1	Sumf1	165.043	411.759	230.127	1.75386	97.5693	172.61	129.443	62.268	261.663	303.609	166.94
g_51790_Edem1	Edem1	466.005	489.726	332.902	801.513	107.055	197.717	178.379	431.581	259.559	313.531	251.882
g_49990_Etfb	Etfb	530.081	109.64	227.893	56.1234	126.027	211.84	95.2406	203.981	269.38	293.026	152.643
g_52719_Zfp710	Zfp710	638.815	1001.38	1233.3	868.159	85.3731	254.208	173.117	330.664	264.469	321.468	327.152
g_75915_Vmn2r93	Vmn2r93	1062.1	63.3476	375.353	433.203	426.866	670.041	186.798	128.83	423.01	431.932	304.865
g_74792_Zkscan4	Zkscan4	112.618	1086.65	100.541	317.448	73.177	1.56918	132.6	268.396	355.665	292.364	256.507
g_56376_H2-M10.5	H2-M10.5	89.3177	501.908	375.353	92.9544	17.6167	122.396	35.2548	4.29434	294.634	247.385	208.57
g_42026_Nudt16	Nudt16	390.279	4.87289	180.974	66.6466	239.858	0	147.333	448.759	152.228	175.286	193.852
g_38694_Anks3	Anks3	151.452	389.831	111.712	373.572	0	61.1981	233.629	311.34	171.87	206.375	313.275
g_64915_Olfr692	Olfr692	159.218	95.0214	212.253	57.8773	547.472	304.421	165.224	719.302	373.203	252.015	291.83
g_02368_Cd1d1	Cd1d1	491.247	241.208	328.434	461.264	192.428	36.0912	424.636	2.14717	241.319	246.724	338.085
g_72937_Poc1b	Poc1b	343.679	4.87289	277.046	473.541	233.082	0	284.143	392.932	251.14	267.229	272.907
g_13185_Serpine1	Serpine1	188.344	860.065	227.893	54.3696	0	64.3365	49.9882	21.4717	189.408	173.302	102.182
g_61790_Ccdc112	Ccdc112	335.912	321.611	55.856	15.7847	58.2706	466.047	172.064	365.019	162.75	247.385	158.109
g_39102_Pmpcb	Pmpcb	304.845	0	0	0	0	227.532	42.0953	4.29434	49.1057	42.3333	111.013
g_76295_Nlrp1b	Nlrp1b	108.735	462.925	728.363	152.586	379.436	389.157	238.891	289.868	343.038	392.244	259.451
g_10968_Msx2	Msx2	234.944	4.87289	723.894	1166.32	398.408	963.478	1007.13	57.9736	415.294	431.932	447.416
g_48290_Eaf2	Eaf2	118.443	4.87289	58.0903	159.601	12.1962	0	270.462	152.449	178.885	189.838	228.754
g_44683_Ublcp1	Ublcp1	1.94169	0	49.1533	0	1.35513	255.777	171.538	12.883	96.1068	149.489	166.94
g_06855_Gpx3	Gpx3	124.268	0	131.82	3.50771	16.2616	0	228.367	199.687	78.5691	158.088	137.505
g_19405_Akt3	Akt3	543.673	158.369	346.307	413.91	306.259	379.742	121.55	388.638	209.751	281.781	186.704
g_29400_Acadsb	Acadsb	302.903	2.43645	674.741	308.679	43.3641	307.56	70.5096	285.574	188.706	126.338	159.792
g_75879_Gm11992	Gm11992	378.629	102.331	779.75	101.724	250.699	467.616	202.057	257.661	428.622	502.708	297.296
g_37294_Pitpnc1	Pitpnc1	417.463	397.141	346.307	1382.04	555.603	208.701	354.653	221.159	493.863	468.974	395.694
g_57008_BC003331	BC003331	1407.72	860.065	259.172	0	260.185	196.148	136.81	36.5019	246.23	218.943	330.516
g_04296_Dmc1	Dmc1	130.093	63.3476	194.379	440.218	888.965	772.038	242.048	313.487	270.081	272.521	302.763
g_05628_Il4i1	Il4i1	267.953	202.225	84.9012	29.8156	1.35513	112.981	171.538	94.4755	152.929	112.448	119.844
g_66876_Olfr871	Olfr871	337.854	38.9831	288.217	387.602	252.054	470.755	307.296	105.211	366.89	422.672	237.585
g_16373_Sox18	Sox18	611.632	589.62	643.462	0	132.803	1.56918	177.326	345.695	301.649	248.708	269.543
g_06318_Gdi2	Gdi2	376.688	1461.87	312.794	564.742	471.585	908.557	135.231	223.306	512.102	459.713	402.843
g_28917_Sorcs3	Sorcs3	479.597	175.424	938.381	247.294	505.463	324.821	243.626	715.008	526.834	454.421	426.812
g_14559_Rcn1	Rcn1	483.48	129.132	277.046	243.786	223.596	89.4434	415.165	115.947	130.481	80.0364	126.992
g_72784_AB124611	AB124611	867.935	643.222	176.505	12.277	243.923	116.12	176.8	483.113	298.843	380.338	298.558
g_74987_Gm13287	Gm13287	166.985	4.87289	192.145	384.095	101.635	426.818	322.029	68.7095	291.828	224.896	223.288
g_43305_Ifi27l2a	Ifi27l2a	722.308	2.43645	614.416	505.111	708.733	381.311	423.058	762.246	329.008	372.401	389.387
g_60418_Scn3b	Scn3b	403.871	1359.54	96.0724	722.589	304.904	373.466	28.9405	193.245	220.976	221.588	241.79
g_17147_Tbx15	Tbx15	487.364	4.87289	440.146	1027.76	275.091	285.591	372.543	380.049	326.202	367.771	212.775
g_16348_Sox11	Sox11	339.795	314.301	91.6039	22.8001	204.625	17.261	275.724	0	178.183	152.797	194.693
g_35335_Ctag2	Ctag2	683.474	7.30934	388.758	1.75386	395.698	182.025	228.367	2.14717	191.512	220.927	290.148
g_44266_8030411F24Rik	8030411F24Rik	229.119	177.861	151.928	38.5849	94.859	331.098	62.0905	296.31	221.677	308.901	190.068
g_52765_Trim30d	Trim30d	275.72	65.784	187.676	133.293	642.331	673.179	561.972	229.747	367.591	394.89	406.627
g_33633_Rpap1	Rpap1	254.361	0	2.23424	0	108.41	0	95.2406	105.211	67.3449	45.6406	141.289
g_64291_Olfr304	Olfr304	207.761	199.789	272.577	145.57	100.28	276.176	77.8763	392.932	265.171	242.094	213.196
g_46106_Zfp423	Zfp423	217.469	889.303	500.47	1438.16	123.317	265.192	337.288	272.691	266.574	222.911	216.98
g_30442_Socs4	Socs4	199.994	2.43645	189.911	147.324	483.781	180.456	102.607	292.015	289.723	298.979	319.583
g_27496_1110001J03Rik	1110001J03Rik	650.466	204.661	4.46848	359.541	304.904	116.12	511.458	92.3284	236.409	169.333	230.436
g_69681_Smyd4	Smyd4	673.766	141.314	578.669	82.4313	100.28	266.761	322.555	274.838	342.337	375.708	484.841
g_08680_Inpp1	Inpp1	566.973	2.43645	138.523	77.1697	111.121	0	164.698	126.683	217.468	259.291	194.693
g_77091_Pydc3	Pydc3	759.2	12.1822	417.803	61.385	349.623	262.054	738.246	161.038	365.487	357.187	251.461
g_75148_Gm5934	Gm5934	73.7842	265.573	420.037	250.802	334.717	138.088	145.755	229.747	361.277	415.395	222.867
g_45682_Pcdhgb6	Pcdhgb6	289.312	718.751	301.623	49.108	414.67	0	221	317.781	237.11	260.614	238.005
g_59146_Vopp1	Vopp1	561.148	80.4027	326.199	643.666	761.583	257.346	298.35	128.83	338.829	289.057	267.02
g_60287_Chmp1a	Chmp1a	399.988	138.877	359.713	334.987	356.399	213.409	192.06	637.71	305.858	209.021	335.983
g_18912_Wnt6	Wnt6	190.285	4.87289	62.5588	0	127.382	1.56918	246.784	438.023	232.901	146.182	208.149
g_01017_Areg	Areg	572.798	492.162	596.542	159.601	402.473	497.431	728.775	178.215	396.353	443.838	325.05
g_43654_Bcl9	Bcl9	289.312	2.43645	194.379	510.372	85.3731	332.667	181.536	4.29434	138.899	129.646	141.289
g_33138_Letmd1	Letmd1	3.88338	372.776	288.217	1.75386	170.746	73.7516	131.022	53.6793	180.989	133.614	155.166
g_46025_Mrpl36	Mrpl36	631.049	2.43645	442.38	143.816	880.834	1085.87	218.895	468.083	276.395	218.281	388.125
g_57040_Aph1a	Aph1a	512.606	891.739	241.298	331.479	879.479	1.56918	342.55	161.038	415.995	207.036	370.043
g_47682_Synj1	Synj1	363.096	511.654	49.1533	19.2924	25.7475	218.116	125.233	32.2076	135.391	194.469	126.151
g_40850_Samd4	Samd4	415.521	1118.33	444.614	475.295	837.47	1289.87	747.191	264.102	707.122	705.114	584.08
g_37349_1700006A11Rik	1700006A11Rik	205.819	207.098	292.686	189.417	348.268	244.793	34.2024	380.049	272.887	265.906	263.235
g_52096_Gsc2	Gsc2	132.035	4.87289	196.613	80.6774	147.709	62.7673	192.06	498.144	198.527	173.302	229.175
g_11818_Npas1	Npas1	326.204	17.0551	136.289	389.356	16.2616	62.7673	204.162	369.313	246.931	258.63	162.735
g_03483_Crp	Crp	432.996	0	2.23424	0	37.9436	171.041	218.895	526.057	255.35	181.239	238.426
g_16218_Siglec1	Siglec1	555.323	12.1822	290.451	161.355	69.1116	1093.72	299.403	75.151	290.425	310.885	394.433
g_02251_Cckbr	Cckbr	143.685	1169.49	609.948	940.068	325.231	569.613	433.055	292.015	443.354	382.323	376.772
g_16496_Serpina3m	Serpina3m	176.694	399.577	178.739	1.75386	315.745	450.355	265.2	302.751	300.246	334.036	270.384
g_20318_Psma4	Psma4	71.8425	2.43645	160.865	0	27.1026	0	35.2548	32.2076	64.5389	56.8854	178.294
g_41713_Oplah	Oplah	108.735	2.43645	118.415	1085.64	102.99	0	305.191	354.283	235.707	211.005	182.919
g_35334_Ctag2	Ctag2	1256.27	1778.61	473.659	415.664	459.389	721.824	440.948	212.57	436.339	531.812	396.956
g_49363_Gins4	Gins4	357.271	589.62	64.793	259.571	44.7193	3.13837	173.117	66.5623	213.96	214.974	189.227
g_31969_Spata6	Spata6	427.171	2.43645	201.082	634.896	193.783	337.374	111.553	871.751	343.74	293.687	300.66
g_30110_Mtdh	Mtdh	382.513	2.43645	234.595	334.987	303.549	230.67	500.408	468.083	271.484	331.39	308.65
g_66775_Olfr895	Olfr895	361.154	738.243	388.758	26.3079	501.398	287.16	468.31	73.0038	354.262	468.312	302.342
g_41839_Rsph9	Rsph9	316.495	7.30934	357.479	82.4313	330.652	316.975	455.155	296.31	331.814	237.463	362.474
g_31448_Ribc2	Ribc2	1003.85	511.654	183.208	50.8619	234.437	161.626	105.238	83.7397	136.794	164.703	83.2598
g_11293_Myod1	Myod1	322.32	521.399	140.757	0	211.4	0	51.5667	178.215	103.122	107.818	160.212
g_21682_Gnl3	Gnl3	227.178	2.43645	51.3876	0	0	0	34.7286	0	28.0604	21.1666	54.6655
g_52604_Unc13c	Unc13c	320.379	4.87289	84.9012	443.726	681.63	842.651	280.986	375.755	286.216	375.047	389.807
g_12123_Olfr13	Olfr13	522.314	504.344	757.408	622.619	132.803	453.494	369.912	0	201.333	199.76	220.765
g_43212_Ccdc116	Ccdc116	489.305	119.386	250.235	12.277	280.512	381.311	653.529	657.034	267.977	208.359	341.87
g_44869_Dhx58	Dhx58	345.62	450.742	350.776	327.971	392.987	684.164	377.279	90.1812	405.473	429.948	444.473
g_07256_H2-DMa	H2-DMa	363.096	0	390.992	114.001	132.803	1.56918	8.41906	77.2982	152.929	207.698	190.068
g_50078_M1ap	M1ap	58.2506	0	142.991	115.755	249.344	39.2296	144.703	169.627	148.019	163.38	154.325
g_12830_Per2	Per2	504.839	536.018	118.415	171.878	374.016	1.56918	260.465	139.566	222.379	153.458	289.307
g_23055_Vamp5	Vamp5	194.169	12.1822	20.1082	3.50771	180.232	418.972	643.005	386.491	362.68	314.854	382.238
g_30281_Tmem19	Tmem19	308.728	358.157	205.55	666.466	97.5693	579.028	325.712	191.098	242.722	302.286	261.974
g_58401_Skint10	Skint10	312.612	2.43645	379.821	1.75386	92.1488	210.27	224.684	334.959	326.904	355.203	271.225
g_26720_Mapk8ip2	Mapk8ip2	363.096	945.341	218.956	415.664	84.018	397.003	383.593	680.653	483.34	499.401	433.96
g_23836_Plagl2	Plagl2	514.547	925.849	165.334	5.26157	521.725	1.56918	725.091	219.011	266.574	364.463	316.219
g_42941_Immt	Immt	918.419	82.8391	547.389	389.356	319.81	189.871	282.565	276.985	170.467	162.057	200.58
g_42850_Il34	Il34	5.82506	26.8009	393.227	280.617	302.194	214.978	442	463.789	340.232	381.661	396.535
g_38456_Sgol1	Sgol1	335.912	0	67.0272	0	182.942	0	73.1406	0	82.7781	91.2812	169.043
g_06732_Pdpn	Pdpn	149.51	830.828	308.325	196.432	617.939	721.824	586.177	463.789	487.549	628.385	463.395
g_57703_Btbd3	Btbd3	741.725	533.582	446.848	298.156	218.176	422.11	289.931	236.189	434.234	444.5	361.213
g_09121_Kcnma1	Kcnma1	392.221	528.709	460.254	68.4004	75.8872	580.598	75.2453	680.653	444.056	282.442	276.692
g_62936_Zfp536	Zfp536	621.34	0	254.704	199.94	18.9718	282.453	291.51	73.0038	231.498	266.567	199.319
g_24609_Fzr1	Fzr1	576.681	319.174	545.155	1.75386	90.7937	318.544	432.529	92.3284	192.915	123.031	243.892
g_72733_Ano8	Ano8	409.696	0	234.595	164.863	172.101	0	90.5049	118.094	153.631	179.255	185.022
g_78097_5430421N21Rik	5430421N21Rik	85.4343	7.30934	529.515	231.509	727.704	524.107	284.143	369.313	335.322	451.776	339.347
g_11418_Ncoa2	Ncoa2	221.352	341.102	256.938	498.095	33.8782	0	116.288	184.657	297.44	226.219	278.794
g_68474_Chsy1	Chsy1	429.113	436.124	93.8381	170.124	67.7565	0	237.312	216.864	251.842	230.187	159.371
g_28841_Ctnnbl1	Ctnnbl1	601.923	852.756	522.813	675.235	699.247	128.673	463.574	388.638	476.325	461.698	494.513
g_16554_Sptan1	Sptan1	425.23	4.87289	84.9012	87.6929	289.998	375.035	324.66	272.691	472.116	357.849	344.813
g_54287_Hip1	Hip1	225.236	0	24.5767	21.0463	254.764	258.915	356.231	292.015	201.333	204.39	277.533
g_03117_Cnr1	Cnr1	300.962	124.259	368.65	510.372	176.167	566.475	533.558	470.23	369.696	307.578	254.405
g_39642_Atg16l2	Atg16l2	784.442	543.327	64.793	303.417	407.894	145.934	228.893	77.2982	263.768	326.76	319.162
g_73011_Kctd16	Kctd16	481.539	0	118.415	99.9699	176.167	59.6289	72.6144	231.894	171.168	136.26	163.576
g_53137_Trim41	Trim41	473.772	9.74578	8.93697	313.94	187.008	461.34	374.122	113.8	211.154	258.63	261.133
g_45607_Zkscan8	Zkscan8	120.385	2.43645	40.2163	264.832	180.232	194.579	159.436	0	218.871	183.885	171.566
g_46491_Pid1	Pid1	497.072	433.687	288.217	319.202	262.895	762.623	93.1358	611.944	413.891	411.427	316.639
g_77185_Gm14548	Gm14548	431.055	7.30934	140.757	755.912	372.661	764.192	491.462	206.128	474.922	496.093	349.018
g_07503_Hesx1	Hesx1	547.556	952.65	328.434	1241.73	776.489	436.233	444.105	674.212	439.145	564.223	375.931
g_08026_Hsd3b3	Hsd3b3	209.702	394.704	399.929	1031.27	609.808	648.073	588.808	259.808	411.786	599.942	341.029
g_67331_Olfr705	Olfr705	528.139	662.713	940.616	270.094	830.694	765.761	405.693	558.264	540.162	672.703	459.611
g_71656_Kdm7a	Kdm7a	520.372	382.522	397.695	612.096	342.848	145.934	408.324	92.3284	251.842	299.64	218.662
g_24982_Rnf138	Rnf138	532.023	2.43645	319.497	5.26157	86.7283	0	433.581	590.472	239.916	219.604	286.784
g_16899_Suclg2	Suclg2	599.982	197.352	808.795	471.788	89.4385	590.013	618.274	601.208	499.475	504.031	401.581
g_77882_Cyp2c69	Cyp2c69	438.822	289.937	643.462	1359.24	528.5	1106.27	489.884	674.212	663.628	828.145	430.596
g_64893_Olfr1128	Olfr1128	1027.15	470.234	712.723	520.896	406.539	429.956	53.1453	319.928	253.946	311.547	271.646
g_33741_Nol11	Nol11	293.195	0	46.9191	0	250.699	0	0	105.211	112.943	140.891	276.692
g_59010_Lrch4	Lrch4	250.478	465.361	437.911	1047.05	224.951	313.837	310.453	2.14717	179.586	211.005	183.76
g_74755_Trcg1	Trcg1	772.792	112.076	98.3066	82.4313	147.709	83.1667	184.167	128.83	225.185	221.588	172.407
g_39671_Dppa2	Dppa2	363.096	53.6018	131.82	178.893	128.737	142.796	127.864	178.215	256.051	228.864	212.354
g_02410_Cd37	Cd37	598.04	1337.61	373.118	422.68	325.231	1.56918	507.248	139.566	425.816	371.739	317.901
g_27690_Sptssb	Sptssb	384.454	7.30934	299.388	128.032	388.922	178.887	158.91	126.683	338.829	418.703	240.108
g_16298_Sntb1	Sntb1	363.096	304.556	165.334	817.298	485.136	161.626	374.122	506.732	286.917	340.651	298.137
g_00448_Afp	Afp	170.869	2.43645	147.46	38.5849	77.2424	84.7359	119.445	193.245	211.154	210.344	212.354
g_17927_Top1	Top1	279.603	4.87289	167.568	12.277	113.831	125.535	57.3548	158.891	148.72	150.812	159.792
g_07454_Hdgfl1	Hdgfl1	262.128	0	98.3066	352.525	187.008	0	117.341	0	148.72	32.4114	149.279
g_12150_Olfr23	Olfr23	304.845	41.4196	402.163	363.048	552.893	207.132	250.467	345.695	279.902	310.224	223.288
g_51632_Trpm8	Trpm8	172.81	63.3476	165.334	24.554	247.989	0	203.11	60.1208	228.692	205.713	167.781
g_39629_Psma8	Psma8	128.151	0	0	33.3233	54.2052	274.607	48.4096	25.7661	61.0313	160.073	44.9939
g_23094_Tuba8	Tuba8	207.761	367.903	397.695	313.94	475.65	316.975	169.434	186.804	310.067	274.505	238.426
g_77864_Gm4201	Gm4201	302.903	87.712	239.064	431.449	364.53	197.717	161.014	236.189	350.053	338.005	246.415
g_50439_Plcz1	Plcz1	512.606	365.467	142.991	675.235	289.998	3.13837	651.425	386.491	343.038	275.828	330.516
g_46057_Trim34a	Trim34a	91.2593	9.74578	420.037	96.4622	165.326	778.315	307.296	229.747	304.455	430.609	311.593
g_57351_Tor4a	Tor4a	166.985	9.74578	245.767	5.26157	429.576	123.965	272.567	73.0038	199.93	197.776	192.591
g_27239_Zak	Zak	264.07	1444.81	172.037	675.235	368.595	0	283.091	163.185	223.782	251.354	214.457
g_15750_Siah1a	Siah1a	126.21	2.43645	136.289	21.0463	67.7565	406.418	61.0382	60.1208	196.423	199.76	195.534
g_10907_Mre11a	Mre11a	667.941	679.768	239.064	320.956	742.611	566.475	485.148	294.162	348.65	267.229	521.004
g_57340_C1ql3	C1ql3	132.035	160.805	118.415	138.555	166.681	0	121.55	257.661	167.661	258.63	98.8184
g_78368_Armcx4	Armcx4	304.845	0	359.713	40.3387	233.082	260.484	423.058	362.872	284.111	235.479	265.338
g_22665_Ifi27	Ifi27	599.982	17.0551	312.794	1033.02	12.1962	163.195	534.61	354.283	272.186	318.823	263.656
g_47303_Taf5l	Taf5l	547.556	1076.91	134.054	643.666	32.5231	1.56918	107.869	143.86	205.542	242.094	228.754
g_43702_Prss36	Prss36	792.209	2.43645	310.56	182.401	392.987	227.532	156.279	77.2982	204.841	244.739	172.407
g_14870_Rpia	Rpia	147.568	2.43645	306.091	468.28	880.834	39.2296	265.2	313.487	270.081	181.239	224.97
g_47459_Slc6a15	Slc6a15	733.958	190.043	285.983	196.432	525.79	203.994	587.755	328.517	475.624	461.698	336.824
g_39234_Fam118a	Fam118a	469.889	363.03	64.793	229.755	107.055	0	335.184	92.3284	129.779	167.349	130.777
g_65592_Olfr775	Olfr775	236.886	2.43645	44.6848	370.064	261.54	0	26.3096	27.9132	216.065	238.786	128.254
g_13052_Pitx3	Pitx3	547.556	26.8009	460.254	301.663	399.763	72.1824	260.465	691.389	341.635	255.984	389.807
g_40868_Mamstr	Mamstr	289.312	265.573	163.1	552.465	162.616	384.45	218.895	287.721	216.766	235.479	207.729
g_38374_Amer1	Amer1	279.603	1288.88	64.793	740.128	185.653	417.403	304.665	322.076	377.412	309.562	253.143
g_59321_Gprc5a	Gprc5a	413.58	0	368.65	447.234	281.867	172.61	162.593	521.763	368.994	365.125	285.522
g_57949_Clrn1	Clrn1	623.282	353.285	232.361	35.0771	0	1.56918	136.81	176.068	188.706	113.109	150.12
g_20720_Sgsh	Sgsh	685.416	0	183.208	294.648	146.354	0	270.462	279.132	174.676	118.401	196.375
g_77146_Gm11744	Gm11744	599.982	172.988	129.586	87.6929	90.7937	409.557	255.203	186.804	169.064	326.099	134.561
g_28598_Rep15	Rep15	116.501	0	0	108.739	78.5975	138.088	18.4167	133.125	174.676	296.995	137.925
g_75898_Zfp800	Zfp800	199.994	316.738	102.775	19.2924	107.055	153.78	134.705	212.57	184.497	172.64	130.777
g_55889_March6	2006-03-01	603.865	38.9831	98.3066	226.248	151.774	455.063	382.541	255.513	334.62	270.536	231.277
g_76851_Gm8994	Gm8994	302.903	0	13.4054	19.2924	234.437	98.8585	22.1	397.227	199.93	228.864	134.982
g_47271_Gadd45gip1	Gadd45gip1	539.789	9.74578	292.686	3.50771	554.248	353.066	205.741	465.936	186.602	194.469	272.066
g_02838_Chl1	Chl1	110.676	645.658	75.9642	1.75386	154.485	442.51	444.105	289.868	238.513	168.672	156.007
g_13129_Pkib	Pkib	343.679	443.433	656.867	438.464	149.064	354.635	451.472	180.362	308.664	396.213	275.851
g_53555_Mars2	Mars2	225.236	134.004	312.794	238.525	918.778	671.61	459.365	562.559	317.082	307.578	375.09
g_45423_Slc25a2	Slc25a2	1112.59	336.229	542.921	438.464	196.494	34.522	284.669	412.257	347.949	361.817	295.194
g_73795_Gm5415	Gm5415	279.603	197.352	60.3245	298.156	275.091	327.959	216.265	171.774	183.094	318.823	169.463
g_14700_Ralgds	Ralgds	262.128	199.789	301.623	0	166.681	368.758	691.941	141.713	272.887	253.338	209.411
g_35756_Tspan15	Tspan15	353.387	141.314	297.154	49.108	178.877	109.843	64.1953	120.242	187.303	177.932	150.54
g_63957_Olfr744	Olfr744	539.789	175.424	321.731	50.8619	143.644	356.205	898.734	455.2	390.741	492.786	368.361
g_51469_Vmn1r75	Vmn1r75	363.096	226.589	676.975	424.433	304.904	194.579	201.005	508.88	420.204	466.989	378.033
g_41437_4930538K18Rik	4930538K18Rik	353.387	4.87289	451.317	594.558	453.968	235.377	391.486	156.743	307.261	420.026	346.495
g_42976_Wdr38	Wdr38	266.011	0	73.73	103.478	50.1398	72.1824	26.3096	154.596	149.422	217.62	162.315
g_58548_Wdtc1	Wdtc1	99.0261	2.43645	120.649	0	302.194	0	175.222	287.721	222.379	193.146	291.83
g_18794_Vwf	Vwf	427.171	70.6569	339.605	138.555	437.707	92.5818	332.553	386.491	380.92	385.63	393.592
g_46406_Eif3m	Eif3m	842.693	190.043	402.163	122.77	303.549	277.745	386.224	156.743	216.766	209.682	302.342
g_67102_Olfr1226	Olfr1226	652.407	58.4747	348.542	689.266	150.419	233.808	589.334	227.6	432.13	430.609	460.031
g_03816_Cyp1a1	Cyp1a1	636.874	962.396	353.01	191.17	196.494	138.088	378.858	388.638	300.246	308.239	350.7
g_52681_Samd9l	Samd9l	116.501	1257.21	263.641	206.955	257.475	695.148	530.401	614.091	373.203	265.906	288.045
g_00033_Abi1	Abi1	159.218	2.43645	415.569	75.4159	116.541	199.286	454.103	332.812	232.2	362.479	265.338
g_34211_Glipr1l1	Glipr1l1	143.685	465.361	491.533	464.772	107.055	365.62	352.022	219.011	206.945	279.797	288.045
g_42752_Car12	Car12	205.819	920.976	565.263	494.588	109.765	340.513	580.389	339.253	341.635	288.396	294.353
g_51789_Edem1	Edem1	279.603	4.87289	355.244	103.478	348.268	839.513	141.545	221.159	276.395	351.234	298.978
g_22994_Pcdh12	Pcdh12	209.702	0	185.442	43.8464	180.232	0	42.0953	98.7699	209.05	157.427	138.766
g_52645_Rbmx2	Rbmx2	157.277	2.43645	134.054	220.986	0	112.981	2.63096	184.657	120.66	95.2499	154.325
g_50333_Brdt	Brdt	376.688	0	46.9191	212.217	79.9526	1.56918	53.6715	169.627	180.288	134.937	198.478
g_67955_Gphn	Gphn	372.804	68.2205	196.613	77.1697	311.68	0	239.943	279.132	238.513	143.536	196.375
g_49765_Fdps	Fdps	285.428	153.496	449.083	334.987	249.344	389.157	377.805	208.276	235.006	265.245	322.106
g_27708_Lage3	Lage3	353.387	618.857	388.758	0	1035.32	729.67	216.265	113.8	301.649	188.515	355.746
g_59567_Hipk4	Hipk4	545.614	0	317.262	257.817	1.35513	172.61	333.605	94.4755	210.453	250.692	279.215
g_76262_Vmn1r60	Vmn1r60	260.186	911.231	120.649	49.108	243.923	505.277	293.088	195.393	307.963	339.989	329.255
g_76475_Isoc2a	Isoc2a	481.539	68.2205	174.271	240.278	355.044	737.516	278.355	100.917	201.333	256.646	250.2
g_58070_BC028528	BC028528	50.4839	0	93.8381	114.001	123.317	178.887	33.6762	279.132	143.809	75.4062	146.756
g_76378_Defb43	Defb43	636.874	387.395	869.12	1241.73	227.662	1.56918	419.374	603.355	468.608	554.963	434.381
g_76913_Scgb2b12	Scgb2b12	840.751	0	89.3697	233.263	203.269	247.931	364.124	176.068	261.663	195.13	240.949
g_15440_Cxcl5	Cxcl5	110.676	0	288.217	38.5849	44.7193	169.472	271.515	201.834	377.412	315.515	378.033
g_72651_A630073D07Rik	A630073D07Rik	299.02	92.5849	458.02	45.6003	223.596	626.104	487.253	173.921	319.187	285.088	240.949
g_42962_Stambpl1	Stambpl1	87.376	58.4747	283.749	285.879	101.635	401.711	140.493	154.596	328.307	298.979	245.574
g_45649_Clec2d	Clec2d	724.25	160.805	542.921	312.187	254.764	713.978	190.481	472.378	320.59	259.291	229.595
g_27066_Dpys	Dpys	351.446	536.018	406.632	850.621	266.96	34.522	251.519	422.993	318.485	262.599	516.379
g_60199_Fhod1	Fhod1	553.381	1369.28	332.902	145.57	746.676	575.89	425.162	347.842	541.565	502.046	391.91
g_58363_Pars2	Pars2	324.262	4.87289	67.0272	1.75386	291.353	495.862	400.958	225.453	220.976	183.885	248.938
g_65180_Olfr1510	Olfr1510	205.819	192.479	491.533	299.91	355.044	527.245	357.284	276.985	305.858	284.427	283.42
g_07653_Hmgn2	Hmgn2	215.527	367.903	239.064	499.849	138.223	94.151	291.51	206.128	280.604	227.541	288.045
g_31020_Gstcd	Gstcd	815.509	821.082	326.199	85.939	397.053	375.035	644.058	1262.54	855.14	893.629	763.635
g_41602_Ndufs7	Ndufs7	415.521	4.87289	151.928	108.739	134.158	841.082	192.06	541.087	204.841	263.26	293.091
g_02898_Socs3	Socs3	440.763	0	259.172	0	325.231	0	882.422	251.219	211.154	81.3593	225.811
g_16726_Zfp143	Zfp143	314.553	0	46.9191	14.0309	46.0744	0	131.022	124.536	164.855	154.781	261.974
g_54651_Cep290	Cep290	299.02	116.949	478.128	675.235	182.942	247.931	250.467	317.781	199.93	155.443	180.817
g_32691_Kdelc2	Kdelc2	333.97	4.87289	710.489	287.633	78.5975	0	311.505	0	224.483	236.14	157.268
g_36376_Pgm2l1	Pgm2l1	341.737	2.43645	0	327.971	401.118	43.9371	285.196	347.842	141.705	287.734	245.995
g_61951_Teddm2	Teddm2	636.874	207.098	511.641	166.616	166.681	356.205	99.4501	221.159	254.648	388.937	250.2
g_49935_Rps6ka3	Rps6ka3	590.273	531.145	1181.91	89.4467	790.04	486.447	829.277	571.148	654.509	492.125	491.99
g_12816_Pemt	Pemt	277.661	17.0551	379.821	350.771	594.902	739.085	933.463	407.963	340.232	418.703	248.938
g_08929_Jak1	Jak1	403.871	652.967	493.767	1127.73	204.625	434.664	383.593	216.864	411.085	519.906	404.104
g_65464_Olfr279	Olfr279	495.13	772.353	218.956	0	374.016	404.849	558.815	261.955	546.476	492.786	538.245
g_61122_Sdk2	Sdk2	330.087	236.335	127.352	0	210.045	0	98.3977	27.9132	202.035	154.781	151.802
g_05484_Fem1a	Fem1a	506.781	436.124	129.586	603.327	317.1	450.355	167.329	169.627	285.514	234.156	275.43
g_16571_Strbp	Strbp	386.396	2.43645	17.8739	15.7847	241.213	1.56918	236.786	161.038	217.468	199.099	221.606
g_32886_Ly6g6c	Ly6g6c	407.755	109.64	426.74	157.847	124.672	186.733	460.943	549.676	357.068	355.864	425.55
g_55813_Hmbox1	Hmbox1	306.787	613.984	520.578	669.973	569.154	448.786	376.227	639.857	432.831	479.557	330.096
g_27407_Eif3f	Eif3f	128.151	628.603	107.244	192.924	326.586	1.56918	44.7262	36.5019	131.182	69.4531	176.191
g_31753_Mrrf	Mrrf	273.778	0	344.073	229.755	157.195	161.626	174.695	197.54	270.783	295.01	317.06
g_48269_Osbpl11	Osbpl11	825.217	265.573	449.083	0	325.231	357.774	377.279	283.427	317.082	402.166	371.725
g_33191_Nadk2	Nadk2	310.67	372.776	46.9191	3.50771	123.317	464.478	154.174	23.6189	188.706	212.989	188.386
g_43703_Prss36	Prss36	636.874	36.5467	125.118	0	32.5231	0	311.505	90.1812	189.408	187.193	180.817
g_12002_Ntsr1	Ntsr1	613.573	372.776	140.757	669.973	275.091	241.654	239.417	55.8264	325.5	243.416	249.359
g_50059_Hspa13	Hspa13	190.285	148.623	393.227	198.186	565.089	196.148	143.65	431.581	289.022	328.745	242.21
g_34552_Hemk1	Hemk1	141.743	7.30934	234.595	1.75386	85.3731	116.12	172.591	244.778	324.097	281.781	210.252
g_71030_Fam185a	Fam185a	376.688	197.352	390.992	461.264	102.99	535.091	427.267	216.864	300.246	255.984	335.142
g_42422_Gpsm2	Gpsm2	312.612	696.823	404.398	284.125	235.792	1.56918	69.4572	461.642	253.946	248.047	210.252
g_74680_Armcx5	Armcx5	182.519	7.30934	172.037	0	108.41	182.025	81.0334	229.747	206.945	244.739	184.601
g_28315_Arrdc4	Arrdc4	432.996	667.586	243.532	713.82	491.912	867.758	370.965	603.355	373.203	339.989	365.838
g_36741_Aifm2	Aifm2	489.305	316.738	710.489	185.909	60.9808	310.698	92.6096	148.155	137.496	167.349	198.478
g_09271_Kifc3	Kifc3	432.996	4.87289	344.073	0	10.841	48.6447	197.322	94.4755	183.094	259.291	184.181
g_21748_Fgd3	Fgd3	370.862	477.543	185.442	75.4159	547.472	729.67	437.265	478.819	390.039	452.437	312.014
g_68805_Tarsl2	Tarsl2	667.941	906.358	93.8381	0	219.531	381.311	133.653	156.743	332.516	305.593	185.022
g_42347_Slain2	Slain2	656.291	311.865	692.615	143.816	86.7283	280.884	263.096	195.393	323.396	212.989	237.585
g_66475_Olfr1245	Olfr1245	271.836	509.217	679.209	254.309	822.563	519.4	160.488	545.381	507.191	502.708	462.134
g_41561_Ccdc83	Ccdc83	1060.16	155.933	118.415	19.2924	243.923	76.89	305.717	339.253	334.62	337.343	283.84
g_78584_Gm21950	Gm21950	549.498	265.573	321.731	0	73.177	123.965	45.2524	442.317	235.006	153.458	281.738
g_42462_Rsg1	Rsg1	77.6675	4.87289	285.983	22.8001	338.782	240.085	648.267	362.872	255.35	193.807	223.708
g_06587_Gnai1	Gnai1	464.063	472.67	556.326	345.51	585.416	240.085	564.077	49.3849	480.534	473.604	422.606
g_49726_Cyp11b1	Cyp11b1	596.098	2.43645	281.514	99.9699	189.718	287.16	313.084	47.2378	138.899	128.323	194.273
g_05605_Fh1	Fh1	260.186	302.119	623.353	459.511	448.548	790.868	300.981	455.2	385.129	307.578	385.602
g_02714_Cebpa	Cebpa	466.005	350.848	558.56	834.836	525.79	389.157	546.713	191.098	426.518	487.494	383.92
g_07561_Mst1	Mst1	130.093	0	127.352	150.832	94.859	320.113	76.2977	70.8566	176.079	241.432	204.785
g_07431_Hdac2	Hdac2	295.137	4.87289	337.37	0	367.24	524.107	428.846	468.083	268.678	388.276	201.001
g_23593_Fmn2	Fmn2	133.976	168.115	105.009	477.049	218.176	54.9214	621.432	609.797	328.307	287.073	255.666
g_67813_Snx17	Snx17	1019.39	258.263	422.272	792.743	383.502	772.038	216.791	352.136	406.174	285.75	372.567
g_66264_Olfr488	Olfr488	341.737	172.988	359.713	185.909	304.904	50.2139	117.341	332.812	297.44	252.677	213.616
g_53631_BC016579	BC016579	442.705	1135.38	1014.35	340.248	371.305	127.104	719.829	779.423	411.085	446.484	406.207
g_39775_Kif2c	Kif2c	518.431	85.2756	355.244	636.65	77.2424	0	56.3024	100.917	228.692	187.193	382.659
g_61022_Sowaha	Sowaha	432.996	2.43645	107.244	52.6157	84.018	189.871	435.16	296.31	293.231	286.411	248.938
g_59069_Zfp12	Zfp12	366.979	2.43645	214.487	384.095	77.2424	0	295.193	231.894	284.813	277.151	274.169
g_00303_Adcyap1	Adcyap1	535.906	0	151.928	80.6774	635.556	1151.78	310.979	246.925	249.036	302.286	259.03
g_03464_Pcdha4	Pcdha4	553.381	1067.16	1076.9	706.804	490.557	542.937	747.717	107.359	621.538	504.692	320.004
g_02810_Chkb	Chkb	137.86	0	0	7.01543	0	87.8742	53.6715	470.23	237.812	230.187	211.934
g_52992_BC048679	BC048679	347.562	394.704	547.389	105.231	59.6257	626.104	121.55	92.3284	345.844	340.651	315.378
g_69703_Cobll1	Cobll1	632.99	718.751	453.551	769.943	173.457	582.167	401.484	337.106	305.858	296.995	313.696
g_39303_Ccdc132	Ccdc132	580.565	1252.33	404.398	66.6466	21.6821	316.975	142.598	319.928	323.396	318.161	320.845
g_69717_Oacyl	Oacyl	522.314	199.789	466.956	0	283.222	103.566	124.707	150.302	303.754	260.614	307.388
g_08024_Hsd3b2	Hsd3b2	227.178	4.87289	180.974	40.3387	197.849	163.195	16.3119	154.596	143.809	246.062	180.396
g_31210_4930544G11Rik	4930544G11Rik	122.326	499.471	0	192.924	322.521	112.981	207.845	49.3849	256.051	273.182	294.773
g_01982_Camk4	Camk4	968.902	2.43645	183.208	63.1389	84.018	199.286	155.753	64.4151	152.929	117.078	111.854
g_71757_Pcdhac2	Pcdhac2	427.171	2.43645	243.532	185.909	0	42.3679	528.822	191.098	251.14	207.036	237.164
g_01367_Avpr2	Avpr2	592.215	4.87289	176.505	806.774	90.7937	0	32.6238	343.547	269.38	293.026	325.891
g_56214_Cldnd1	Cldnd1	518.431	670.022	62.5588	485.818	849.666	393.865	646.689	32.2076	420.204	511.968	560.952
g_74824_Cma2	Cma2	491.247	575.001	167.568	798.005	524.435	499	405.167	133.125	460.19	471.619	299.819
g_55197_Rnf157	Rnf157	838.809	124.259	67.0272	175.386	658.593	166.333	85.7691	240.483	223.08	225.557	248.518
g_70049_Cadps2	Cadps2	450.472	733.37	183.208	0	592.191	65.9057	514.089	307.045	192.915	287.073	302.763
g_67147_Olfr1260	Olfr1260	215.527	41.4196	254.704	56.1234	161.26	663.764	229.945	197.54	332.516	269.875	210.252
g_00921_Apoa4	Apoa4	399.988	0	4.46848	63.1389	201.914	70.6132	61.0382	57.9736	111.54	183.224	128.254
g_61840_Kcng2	Kcng2	458.238	9.74578	136.289	338.494	249.344	734.378	435.16	601.208	317.082	343.958	291.83
g_25711_BC051019	BC051019	124.268	12.1822	583.137	317.448	441.772	163.195	952.406	569	401.965	411.427	457.088
g_11200_Myh2	Myh2	405.813	112.076	627.822	794.497	242.568	393.865	52.6191	347.842	457.384	456.406	450.78
g_07961_Hrh2	Hrh2	875.701	2.43645	89.3697	210.463	375.371	78.4591	96.8192	407.963	260.26	269.875	193.432
g_07570_Hhex	Hhex	761.142	248.517	272.577	157.847	304.904	864.62	407.272	453.053	495.967	574.145	398.638
g_16944_Sva	Sva	54.3673	843.01	265.875	156.093	281.867	210.27	323.081	90.1812	206.244	252.677	224.129
g_19856_Scn11a	Scn11a	293.195	747.989	234.595	182.401	359.109	472.324	191.534	246.925	242.722	271.859	220.344
g_03879_Cyp2c40	Cyp2c40	780.559	4.87289	306.091	126.278	8.13078	134.95	39.4643	126.683	186.602	223.573	139.187
g_35230_Rpp25l	Rpp25l	460.18	1074.47	547.389	505.111	681.63	298.145	373.069	161.038	269.38	266.567	317.48
g_00598_Alas2	Alas2	640.757	475.107	353.01	491.08	497.332	362.481	97.3453	395.079	454.578	576.13	320.424
g_67137_Olfr1255	Olfr1255	260.186	4.87289	230.127	587.542	52.85	0	77.3501	115.947	134.69	187.854	187.124
g_65962_Olfr418	Olfr418	349.504	26.8009	323.965	168.37	229.017	128.673	377.279	268.396	173.974	189.838	217.821
g_41986_1700020A23Rik	1700020A23Rik	100.968	7.30934	239.064	119.262	523.08	125.535	312.557	502.438	372.502	557.609	312.855
g_17404_Inmt	Inmt	170.869	2.43645	281.514	427.941	524.435	262.054	348.865	0	239.916	227.541	203.103
g_61351_Cdc20b	Cdc20b	211.644	2.43645	156.397	531.419	383.502	429.956	763.503	517.468	347.949	341.974	323.368
g_30960_Kctd4	Kctd4	502.897	1098.84	377.587	463.018	982.469	663.764	383.067	100.917	411.786	346.604	396.115
g_49509_Tbx10	Tbx10	147.568	0	359.713	282.371	147.709	197.717	123.129	392.932	196.423	187.193	158.53
g_23197_Slc40a1	Slc40a1	153.393	4.87289	212.253	1.75386	119.251	815.975	568.286	384.344	425.816	289.718	323.368
g_49186_Ankhd1	Ankhd1	434.938	209.534	301.623	580.527	208.69	417.403	362.546	706.419	357.068	302.948	415.878
g_73955_Defb48	Defb48	155.335	0	35.7479	389.356	54.2052	164.764	66.3001	32.2076	170.467	207.698	121.105
g_68035_Mtmr12	Mtmr12	427.171	241.208	379.821	0	146.354	1.56918	78.9287	173.921	237.11	170.656	174.509
g_23054_Vamp5	Vamp5	87.376	250.954	118.415	401.633	323.876	0	225.736	386.491	235.006	288.396	248.938
g_67991_Slc38a9	Slc38a9	139.802	416.632	315.028	159.601	196.494	196.148	416.217	139.566	310.769	325.437	284.261
g_14122_Ptprcap	Ptprcap	58.2506	443.433	80.4327	103.478	238.503	295.006	355.179	444.464	286.216	341.974	321.265
g_41594_Defb29	Defb29	108.735	428.814	203.316	415.664	29.8128	398.572	344.129	199.687	237.812	271.859	185.022
g_00754_Anxa4	Anxa4	784.442	82.8391	382.055	184.155	181.587	58.0598	155.226	197.54	209.751	299.64	190.909
g_73478_Msantd1	Msantd1	355.329	465.361	994.237	156.093	399.763	935.233	749.822	253.366	407.577	443.177	371.305
g_36667_Apobec4	Apobec4	434.938	2.43645	399.929	164.863	231.727	257.346	87.8739	173.921	256.051	326.099	240.528
g_65107_Olfr1065	Olfr1065	481.539	4.87289	221.19	106.985	784.62	459.771	483.57	264.102	386.532	441.192	358.269
g_00999_Aqr	Aqr	382.513	2.43645	134.054	33.3233	101.635	78.4591	0	0	61.7329	95.2499	193.432
g_42004_Tmem225	Tmem225	27.1836	1179.24	592.074	561.234	439.062	285.591	217.843	551.823	334.62	390.922	374.249
g_73245_Eid2	Eid2	328.145	4.87289	594.308	1.75386	33.8782	462.909	316.767	485.261	406.876	320.146	248.097
g_08181_Hyal1	Hyal1	621.34	940.468	91.6039	7.01543	46.0744	171.041	495.672	55.8264	328.307	334.698	191.329
g_08031_Hsd3b5	Hsd3b5	1.94169	168.115	560.795	1587.24	475.65	244.793	359.388	111.653	286.917	381	259.03
g_53355_Spsb4	Spsb4	638.815	4.87289	574.2	99.9699	111.121	183.594	136.283	330.664	190.109	301.625	165.258
g_39672_Dppa2	Dppa2	295.137	148.623	256.938	114.001	121.962	561.767	119.445	122.389	216.766	160.734	207.729
g_61628_Lmln	Lmln	128.151	384.958	310.56	359.541	434.996	423.679	276.25	444.464	302.351	216.297	544.553
g_50916_Stard5	Stard5	87.376	4.87289	0	759.42	762.938	549.214	439.37	212.57	291.127	401.505	286.363
g_61881_Lipk	Lipk	349.504	260.7	384.29	577.019	307.614	4.70755	180.484	186.804	154.332	171.979	187.124
g_34712_Kansl2	Kansl2	122.326	0	473.659	0	130.092	81.5975	268.357	341.4	233.603	187.193	270.805
g_60701_5730507C01Rik	5730507C01Rik	3.88338	2.43645	122.883	121.016	205.98	1.56918	155.226	188.951	256.051	226.219	168.622
g_63375_Dcaf12l2	Dcaf12l2	198.052	2.43645	105.009	201.694	166.681	0	122.076	45.0906	172.571	152.135	114.798
g_62171_Tspan18	Tspan18	576.681	2.43645	426.74	1166.32	600.322	166.333	870.846	0	458.787	454.421	439.847
g_66564_Olfr651	Olfr651	432.996	684.641	165.334	96.4622	102.99	295.006	388.855	231.894	275.693	343.297	207.308
g_63300_Zbtb38	Zbtb38	58.2506	226.589	33.5136	121.016	379.436	7.84591	61.5644	40.7963	177.482	103.187	251.882
g_14145_Ptprk	Ptprk	240.769	1181.68	647.93	192.924	115.186	298.145	402.01	373.608	264.469	345.281	260.292
g_05379_Fasn	Fasn	5.82506	2.43645	411.1	131.539	116.541	167.903	16.3119	85.8868	180.989	190.5	195.955
g_23349_Rabep1	Rabep1	297.078	2.43645	80.4327	0	563.734	1.56918	361.493	163.185	261.663	177.932	229.175
g_47024_Zfp513	Zfp513	481.539	138.877	317.262	596.311	346.913	858.343	360.967	0	230.797	240.109	252.302
g_27093_Lpin2	Lpin2	943.66	4.87289	402.163	440.218	402.473	494.293	648.794	448.759	385.83	381	378.033
g_40272_Crct1	Crct1	147.568	470.234	321.731	159.601	390.277	850.497	194.165	251.219	258.156	314.192	241.79
g_68714_Rab5a	Rab5a	163.102	372.776	69.2615	142.062	74.5321	268.33	219.948	422.993	152.929	280.458	225.39
g_10184_Mad1l1	Mad1l1	561.148	136.441	261.406	80.6774	210.045	571.183	81.5596	648.446	338.829	246.062	211.093
g_43664_Notum	Notum	271.836	0	248.001	115.755	67.7565	97.2893	285.722	257.661	164.153	196.453	208.149
g_18546_Uqcrc1	Uqcrc1	291.253	12.1822	214.487	143.816	1119.34	881.881	482.517	626.974	317.784	358.51	466.759
g_48636_Nt5c3	Nt5c3	390.279	0	265.875	157.847	63.6911	0	35.781	158.891	213.96	255.323	143.812
g_46204_Slc24a3	Slc24a3	231.061	499.471	75.9642	73.662	189.718	335.805	376.753	203.981	279.902	331.39	173.248
g_73419_Flrt1	Flrt1	456.297	479.98	285.983	3.50771	215.466	229.101	126.286	287.721	195.721	216.958	242.21
g_14159_Ptpro	Ptpro	184.46	4.87289	236.83	163.109	490.557	386.019	417.27	442.317	296.739	221.588	402.843
g_35967_Mutyh	Mutyh	353.387	343.539	8.93697	275.356	300.839	0	39.9905	34.3547	187.303	175.286	163.156
g_00959_App	App	978.611	757.735	390.992	655.943	155.84	116.12	678.786	384.344	368.293	322.791	354.064
g_51055_Arr3	Arr3	1071.81	46.2925	482.596	759.42	432.286	511.554	161.541	375.755	320.59	381.661	276.271
g_12785_Enpp1	Enpp1	910.652	2.43645	976.364	382.341	603.032	345.22	364.124	491.702	396.353	439.869	372.567
g_35563_Tbc1d13	Tbc1d13	182.519	2.43645	239.064	396.372	191.073	0	203.11	268.396	110.137	216.958	131.618
g_55755_Ang4	Ang4	159.218	1776.17	775.282	931.298	539.341	786.161	335.184	349.989	384.427	337.343	273.748
g_30662_Nts	Nts	54.3673	2.43645	156.397	22.8001	112.476	343.651	105.238	373.608	221.677	168.01	130.356
g_13310_Plxna2	Plxna2	273.778	757.735	348.542	47.3541	578.64	332.667	660.37	375.755	515.61	588.036	432.278
g_55823_Ccar2	Ccar2	5.82506	1515.47	319.497	178.893	29.8128	340.513	173.643	558.264	247.633	334.036	184.181
g_61499_Slc30a8	Slc30a8	1417.43	767.48	596.542	1562.69	672.144	114.55	359.388	538.94	408.279	450.453	446.996
g_42522_Dnttip1	Dnttip1	605.807	0	96.0724	0	266.96	431.525	107.343	392.932	281.305	234.818	338.506
g_63712_Prokr2	Prokr2	415.521	0	136.289	294.648	37.9436	1.56918	94.7144	73.0038	160.646	200.422	136.243
g_34372_1700024P04Rik	1700024P04Rik	345.62	382.522	245.767	189.417	330.652	891.296	146.807	229.747	162.75	270.536	167.361
g_09029_Kcnc3	Kcnc3	452.413	48.7289	498.236	217.478	650.462	492.723	99.4501	133.125	221.677	279.797	336.403
g_22905_Mtx2	Mtx2	285.428	0	113.946	1.75386	124.672	533.522	393.065	607.649	250.439	300.302	380.556
g_04289_Dmwd	Dmwd	520.372	75.5298	205.55	292.894	281.867	748.5	370.439	238.336	305.157	345.942	291.83
g_70889_Nol4l	Nol4l	355.329	0	49.1533	226.248	107.055	175.748	198.374	178.215	222.379	212.328	242.21
g_13542_Ppm1b	Ppm1b	295.137	253.39	116.181	264.832	330.652	704.563	420.953	691.389	363.382	372.401	275.851
g_20498_Chst4	Chst4	557.265	1181.68	232.361	85.939	350.978	666.903	205.741	135.272	151.526	258.63	170.725
g_24029_Hebp2	Hebp2	458.238	560.382	672.507	363.048	1218.26	274.607	777.184	581.883	423.01	489.479	391.91
g_51978_Mcfd2	Mcfd2	161.16	643.222	357.479	85.939	910.647	221.255	423.058	543.234	354.964	475.588	384.761
g_50928_Grin3b	Grin3b	209.702	996.506	210.019	24.554	239.858	315.406	243.1	98.7699	227.289	258.63	212.775
g_77891_Gm11711	Gm11711	209.702	2.43645	0	236.771	268.316	0	0	135.272	133.988	144.859	211.934
g_56694_Rnf165	Rnf165	190.285	319.174	388.758	110.493	166.681	412.695	138.914	130.977	159.243	190.5	119.003
g_59208_4933427D06Rik	4933427D06Rik	95.1427	2.43645	140.757	184.155	313.035	89.4434	258.886	498.144	333.919	369.093	454.565
g_71239_Dock1	Dock1	566.973	762.607	504.939	236.771	322.521	0	433.055	0	345.844	274.505	288.466
g_27419_Rmnd5b	Rmnd5b	104.851	599.366	33.5136	305.171	486.491	133.381	559.341	519.615	336.023	378.354	280.476
g_41715_Pfn3	Pfn3	755.317	187.606	323.965	284.125	452.613	238.516	296.246	57.9736	380.218	312.87	325.47
g_12357_Orm3	Orm3	351.446	202.225	428.974	512.126	468.875	494.293	615.644	723.597	378.114	363.14	314.957
g_10006_Lrrn3	Lrrn3	229.119	0	198.847	87.6929	155.84	45.5063	330.448	375.755	167.661	195.791	214.037
g_67602_Olfr979	Olfr979	335.912	12.1822	80.4327	0	90.7937	134.95	577.232	0	226.588	190.5	232.118
g_60517_Gtf2a2	Gtf2a2	151.452	146.187	969.661	263.079	291.353	459.771	430.424	405.815	347.247	273.182	239.267
g_02281_Ccne2	Ccne2	66.0174	151.06	194.379	843.605	252.054	368.758	105.764	143.86	166.258	234.156	216.139
g_14153_Ptprm	Ptprm	283.486	1150	64.793	557.727	230.372	134.95	262.569	242.63	291.127	336.021	174.089
g_01991_Canx	Canx	172.81	175.424	31.2794	31.5694	231.727	0	300.455	532.498	192.214	259.291	214.457
g_32739_Golt1a	Golt1a	151.452	82.8391	732.831	743.635	407.894	580.598	526.717	375.755	327.605	240.771	315.798
g_68543_Ogfod1	Ogfod1	801.917	433.687	62.5588	163.109	180.232	651.211	314.662	654.887	414.592	316.838	448.257
g_49965_Cebpe	Cebpe	363.096	2.43645	207.784	84.1852	135.513	1.56918	86.8215	276.985	220.274	202.406	249.779
g_15255_Sbp	Sbp	972.786	112.076	151.928	243.786	245.278	423.679	690.889	124.536	341.635	310.224	350.28
g_65297_Olfr1209	Olfr1209	209.702	160.805	214.487	1785.43	168.036	505.277	323.608	442.317	403.368	359.172	301.501
g_58263_Shb	Shb	417.463	289.937	225.658	487.572	386.212	770.469	221.526	165.332	306.56	298.979	309.911
g_10758_Mmp13	Mmp13	322.32	4.87289	55.856	3.50771	470.23	177.318	291.51	36.5019	212.557	193.807	286.363
g_77431_Gm2897	Gm2897	306.787	0	2.23424	0	0	0	133.126	19.3245	54.0162	78.7135	256.507
g_40391_Tex37	Tex37	306.787	153.496	187.676	0	333.362	0	9.47144	266.249	109.436	122.37	312.855
g_49639_Cela1	Cela1	118.443	543.327	502.704	377.079	303.549	826.959	215.738	405.815	287.619	362.479	354.905
g_15996_Slc22a2	Slc22a2	184.46	0	178.739	605.081	119.251	312.267	298.35	276.985	320.59	342.635	297.296
g_43444_Bcl7a	Bcl7a	368.921	838.137	44.6848	0	472.94	337.374	133.126	49.3849	269.38	265.906	274.589
g_01983_Camk4	Camk4	405.813	2.43645	205.55	61.385	227.662	273.038	416.743	133.125	213.96	205.052	288.045
g_72953_Pfn4	Pfn4	293.195	134.004	292.686	915.514	241.213	291.868	489.358	431.581	273.589	273.182	374.249
g_50856_Nek8	Nek8	421.346	850.319	163.1	1.75386	211.4	0	233.103	98.7699	108.032	296.995	252.723
g_18441_Ufd1l	Ufd1l	97.0844	26.8009	69.2615	0	42.009	0	47.3572	55.8264	45.5981	32.4114	130.356
g_71626_Endov	Endov	617.457	2.43645	218.956	236.771	268.316	1.56918	325.186	111.653	164.153	195.13	241.79
g_74077_Defb45	Defb45	314.553	443.433	6.70272	698.035	127.382	0	311.505	337.106	394.95	422.672	357.849
g_50885_Asb14	Asb14	343.679	165.678	136.289	75.4159	196.494	627.673	193.638	23.6189	152.929	242.094	198.478
g_35256_1700026L06Rik	1700026L06Rik	1011.62	302.119	882.525	920.775	302.194	1158.06	746.139	422.993	477.728	565.546	541.609
g_23060_Cnot4	Cnot4	141.743	129.132	489.299	568.25	55.5603	0	91.5572	0	118.555	131.63	182.919
g_73121_Scgb1b3	Scgb1b3	1223.26	599.366	873.588	606.835	330.652	701.425	753.506	661.329	540.162	587.374	332.198
g_22272_Ddah2	Ddah2	281.545	0	26.8109	0	231.727	290.299	132.6	32.2076	184.497	123.031	150.54
g_16201_Sstr3	Sstr3	485.422	265.573	384.29	98.216	13.5513	138.088	232.576	609.797	354.262	267.229	378.874
g_00700_Ampd3	Ampd3	161.16	0	55.856	131.539	211.4	480.17	21.5738	240.483	242.021	273.844	201.842
g_07022_Gspt2	Gspt2	318.437	2.43645	127.352	38.5849	127.382	684.164	152.069	369.313	284.111	387.614	205.206
g_70824_Ppp1r12b	Ppp1r12b	153.393	102.331	80.4327	1.75386	310.325	3.13837	237.838	268.396	286.917	158.088	285.102
g_39837_Fam110a	Fam110a	848.518	511.654	341.839	448.987	437.707	280.884	108.395	440.17	357.068	366.448	325.05
g_76754_C1rb	C1rb	250.478	757.735	688.146	47.3541	326.586	568.044	335.184	742.921	521.222	483.526	354.064
g_35847_Arhgap17	Arhgap17	196.111	0	207.784	5.26157	380.791	362.481	78.4025	143.86	242.722	245.401	189.647
g_53691_Phf3	Phf3	69.9008	830.828	290.451	59.6311	96.2142	144.365	225.736	493.849	233.603	423.333	207.729
g_44877_Lrba	Lrba	819.392	136.441	263.641	545.45	334.717	513.123	483.043	564.706	357.77	433.255	410.832
g_27381_Chchd3	Chchd3	23.3003	0	319.497	324.464	36.5885	1.56918	435.16	410.11	265.171	192.484	269.123
g_28687_Snrnp40	Snrnp40	466.005	7.30934	75.9642	324.464	131.448	229.101	179.957	40.7963	236.409	251.354	257.769
g_63422_Zc4h2	Zc4h2	345.62	1016	382.055	122.77	116.541	327.959	232.576	410.11	188.005	154.12	175.771
g_40891_Lrrc17	Lrrc17	250.478	75.5298	607.714	447.234	264.25	368.758	386.75	356.43	389.338	490.14	437.745
g_63141_Abcc12	Abcc12	471.83	2.43645	2.23424	42.0926	361.819	56.4906	171.012	143.86	234.304	215.635	198.898
g_11670_Nkx2-3	Nkx2-3	450.472	336.229	292.686	605.081	440.417	338.943	318.872	365.019	274.29	232.172	351.541
g_21945_Sap30l	Sap30l	852.401	389.831	643.462	731.358	284.577	710.84	177.853	298.457	277.798	339.989	303.604
g_52759_Taf3	Taf3	522.314	2.43645	174.271	327.971	237.148	550.783	86.2953	178.215	205.542	149.489	201.421
g_11014_Map6	Map6	413.58	2.43645	315.028	1.75386	218.176	202.425	343.603	326.37	244.827	252.677	237.585
g_72511_Ccdc27	Ccdc27	601.923	0	22.3424	0	0	522.538	245.205	115.947	270.081	230.187	234.221
g_06319_Gdi2	Gdi2	266.011	0	460.254	3.50771	21.6821	200.855	66.3001	79.4453	109.436	178.594	81.1573
g_68048_Nlrc3	Nlrc3	194.169	0	42.4506	0	0	307.56	131.022	210.423	201.333	138.245	254.405
g_26337_Smpd3	Smpd3	376.688	633.476	263.641	0	227.662	409.557	271.515	148.155	345.143	386.291	284.261
g_17124_Tbl1x	Tbl1x	706.774	0	627.822	513.88	142.289	338.943	106.817	322.076	218.17	160.734	242.21
g_52340_Ubap1l	Ubap1l	611.632	175.424	0	119.262	345.558	469.186	259.412	375.755	334.62	286.411	385.602
g_00524_Ahsg	Ahsg	580.565	438.56	364.181	510.372	262.895	693.579	390.96	229.747	399.159	413.411	436.483
g_32826_Ankrd13a	Ankrd13a	151.452	553.073	650.164	1846.81	569.154	398.572	319.924	83.7397	329.71	301.625	383.5
g_66077_Olfr76	Olfr76	1073.75	9.74578	699.318	491.08	386.212	243.223	955.037	276.985	455.981	460.375	400.74
g_12454_P4ha2	P4ha2	215.527	0	140.757	0	127.382	1.56918	121.55	51.5321	137.496	185.208	170.304
g_58751_Zfyve28	Zfyve28	477.655	818.646	109.478	36.831	638.266	772.038	362.546	513.174	325.5	472.942	333.039
g_25772_Xrcc2	Xrcc2	275.72	4.87289	102.775	108.739	0	327.959	394.117	186.804	206.945	136.922	261.974
g_32419_Spire1	Spire1	102.909	294.81	69.2615	131.539	0	100.428	174.169	328.517	178.183	142.875	155.166
g_09276_Kin	Kin	656.291	90.1485	73.73	499.849	63.6911	271.469	141.545	88.034	244.827	362.479	216.139
g_38522_Ssbp3	Ssbp3	223.294	143.75	245.767	49.108	640.976	0	192.06	281.279	220.976	158.088	185.442
g_75268_Zc3h12b	Zc3h12b	765.025	304.556	750.705	1.75386	626.07	783.022	428.846	367.166	434.234	285.75	328.834
g_18109_Trpc4	Trpc4	147.568	328.92	163.1	108.739	169.391	26.6761	211.529	96.6227	157.84	175.948	153.484
g_44181_1700034E13Rik	1700034E13Rik	279.603	226.589	221.19	175.386	86.7283	64.3365	193.112	294.162	302.351	273.182	190.909
g_72900_Tmem29	Tmem29	339.795	202.225	158.631	1175.08	256.119	346.789	530.401	167.479	355.665	378.354	238.426
g_69829_Zbtb39	Zbtb39	293.195	202.225	504.939	166.616	292.708	429.956	394.117	377.902	401.965	456.406	311.173
g_52901_B3gntl1	B3gntl1	646.582	253.39	183.208	89.4467	406.539	218.116	359.388	309.193	320.59	360.494	311.173
g_58465_Nt5c1a	Nt5c1a	532.023	285.064	183.208	426.187	218.176	191.44	198.9	173.921	238.513	228.203	259.451
g_49405_Fam118b	Fam118b	233.003	526.272	230.127	854.129	467.52	615.12	141.545	715.008	345.143	523.875	354.485
g_30497_Iqcf4	Iqcf4	299.02	0	317.262	0	36.5885	47.0755	123.655	188.951	178.183	170.656	114.798
g_25155_Slc15a1	Slc15a1	506.781	119.386	102.775	1.75386	229.017	0	154.174	470.23	177.482	144.859	199.739
g_67828_Samd3	Samd3	166.985	1013.56	377.587	759.42	367.24	1.56918	690.889	472.378	204.139	269.213	267.441
g_15124_Ncor1	Ncor1	353.387	172.988	254.704	171.878	154.485	448.786	171.012	294.162	237.812	337.343	312.855
g_54174_Syde2	Syde2	89.3177	752.862	131.82	117.508	350.978	329.528	179.431	300.604	376.009	254	310.752
g_50591_Ttyh2	Ttyh2	304.845	487.289	111.712	1.75386	448.548	351.497	347.812	470.23	283.41	218.281	340.608
g_53736_Pddc1	Pddc1	194.169	0	212.253	21.0463	98.9244	0	83.6644	90.1812	203.438	162.057	163.576
g_62390_Fam221b	Fam221b	660.174	114.513	283.749	259.571	341.493	145.934	102.607	214.717	281.305	390.922	210.672
g_20295_Prnd	Prnd	122.326	289.937	91.6039	1.75386	504.108	298.145	68.931	68.7095	159.243	207.036	129.095
g_31132_Akt1s1	Akt1s1	143.685	7.30934	71.4957	75.4159	265.605	299.714	124.707	334.959	254.648	257.969	187.545
g_20005_Wif1	Wif1	312.612	151.06	297.154	219.232	361.819	1.56918	264.148	184.657	344.441	210.344	254.405
g_42038_Anks6	Anks6	747.55	638.349	183.208	121.016	180.232	108.274	474.624	611.944	344.441	337.343	279.635
g_68756_C2cd4d	C2cd4d	267.953	628.603	319.497	708.558	271.026	1.56918	57.3548	118.094	239.916	170.656	271.225
g_67941_Greb1	Greb1	497.072	114.513	138.523	1275.05	237.148	229.101	437.791	431.581	245.528	277.812	217.401
g_34746_Wdr20	Wdr20	215.527	2.43645	80.4327	591.05	494.622	329.528	285.196	536.793	209.05	218.281	226.231
g_75735_Vmn2r83	Vmn2r83	372.804	138.877	174.271	3.50771	387.567	249.5	348.865	380.049	265.171	314.854	250.2
g_19957_Tlr2	Tlr2	155.335	107.204	212.253	35.0771	390.277	528.815	78.9287	51.5321	166.959	248.047	240.108
g_60034_Helt	Helt	295.137	331.357	283.749	349.018	579.995	136.519	192.06	425.14	338.829	391.583	402.422
g_26986_Gpr85	Gpr85	335.912	363.03	122.883	91.2006	153.13	274.607	296.246	98.7699	321.291	275.166	283.84
g_15622_Frzb	Frzb	269.895	12.1822	259.172	5.26157	147.709	293.437	189.429	210.423	203.438	153.458	222.447
g_21065_Ptdss2	Ptdss2	409.696	438.56	243.532	487.572	477.005	257.346	849.272	386.491	629.956	513.953	527.732
g_73567_Vmn1r174	Vmn1r174	532.023	2.43645	0	0	35.2334	158.487	92.6096	109.506	80.6736	137.583	165.258
g_51642_Slc22a27	Slc22a27	448.53	2.43645	254.704	38.5849	215.466	575.89	166.803	83.7397	149.422	160.734	390.228
g_09820_Lhx2	Lhx2	413.58	311.865	431.209	114.001	514.949	561.767	416.217	34.3547	365.487	339.328	310.332
g_21729_Tor2a	Tor2a	384.454	336.229	480.362	59.6311	562.379	205.563	367.808	717.155	353.561	357.849	327.573
g_34534_1700030J22Rik	1700030J22Rik	254.361	0	288.217	43.8464	296.773	133.381	317.293	453.053	315.679	239.448	175.771
g_35201_Trmt10b	Trmt10b	155.335	102.331	93.8381	589.296	161.26	31.3837	135.757	208.276	213.259	172.64	168.622
g_62894_Nlrp4a	Nlrp4a	73.7842	350.848	540.686	1.75386	81.3078	439.371	145.755	139.566	204.139	112.448	170.725
g_25473_Pate4	Pate4	427.171	1588.56	404.398	15.7847	200.559	122.396	435.686	661.329	366.188	351.896	413.776
g_42611_Cog2	Cog2	761.142	207.098	411.1	208.709	284.577	134.95	324.134	315.634	300.246	204.39	373.408
g_41660_1700011I03Rik	1700011I03Rik	69.9008	2.43645	8.93697	296.402	131.448	244.793	155.226	219.011	230.095	164.042	166.099
g_65405_Olfr724	Olfr724	231.061	7.30934	216.721	1.75386	149.064	95.7202	59.4596	347.842	294.634	349.911	180.817
g_73489_Ccdc121	Ccdc121	444.647	436.124	491.533	28.0617	223.596	312.267	67.3525	206.128	162.049	137.583	198.057
g_43848_Krba1	Krba1	553.381	991.633	4.46848	3.50771	275.091	163.195	194.165	317.781	186.602	240.109	136.664
g_14025_Ptk2b	Ptk2b	495.13	818.646	487.065	31.5694	172.101	547.645	177.853	225.453	234.304	265.906	241.369
g_57702_Btbd3	Btbd3	291.253	229.026	201.082	219.232	46.0744	81.5975	189.429	203.981	170.467	208.359	128.674
g_65697_Olfr1457	Olfr1457	326.204	2.43645	174.271	70.1543	384.857	312.267	167.329	489.555	283.41	338.666	313.275
g_13934_Ptafr	Ptafr	365.037	138.877	236.83	171.878	303.549	249.5	311.505	57.9736	162.049	188.515	189.227
g_11763_Nog	Nog	300.962	0	0	0	89.4385	0	132.074	0	175.377	115.094	123.628
g_27679_Ogfod3	Ogfod3	240.769	116.949	323.965	668.22	207.335	164.764	668.789	161.038	430.025	341.974	392.751
g_74550_Gm5728	Gm5728	489.305	321.611	321.731	666.466	514.949	531.953	509.353	601.208	599.089	602.588	418.401
g_44224_Arhgap10	Arhgap10	1.94169	9.74578	440.146	33.3233	426.866	244.793	388.855	199.687	380.92	264.583	280.056
g_12215_Olfr5	Olfr5	570.856	277.755	310.56	496.342	256.119	1.56918	132.074	55.8264	224.483	271.198	305.286
g_23622_Asah2	Asah2	213.586	2.43645	120.649	420.926	302.194	326.39	230.472	283.427	190.811	308.239	113.116
g_17642_Klf10	Klf10	374.746	404.45	350.776	222.74	52.85	423.679	261.517	94.4755	386.532	325.437	486.944
g_34322_Cypt3	Cypt3	382.513	2.43645	449.083	164.863	77.2424	105.135	261.517	176.068	218.871	243.416	220.344
g_49515_Lmo3	Lmo3	1174.72	0	308.325	191.17	273.736	531.953	353.074	242.63	340.934	377.031	354.485
g_65747_Olfr1101	Olfr1101	568.915	248.517	142.991	587.542	743.966	3.13837	194.691	493.849	430.727	423.333	461.713
g_71276_4933402J07Rik	4933402J07Rik	318.437	409.323	364.181	189.417	826.629	673.179	634.586	657.034	396.353	363.14	421.765
g_19651_Ly6h	Ly6h	1089.29	263.136	2.23424	0	163.971	418.972	419.374	27.9132	181.691	109.141	190.909
g_07508_Hexa	Hexa	335.912	238.772	210.019	0	0	291.868	350.969	195.393	150.825	132.292	179.976
g_31610_Nmral1	Nmral1	553.381	2.43645	2.23424	0	348.268	423.679	0	0	116.451	101.203	139.607
g_36714_Tprg	Tprg	1058.22	302.119	397.695	117.508	273.736	0	322.555	429.434	385.83	524.536	437.745
g_61586_Mettl22	Mettl22	176.694	7.30934	22.3424	0	100.28	191.44	174.169	68.7095	188.005	214.974	220.344
g_04887_Emp1	Emp1	1328.11	981.887	679.209	1201.39	907.937	404.849	436.739	515.321	603.298	533.796	526.891
g_40012_Grip1	Grip1	543.673	12.1822	160.865	494.588	444.482	251.069	87.8739	135.272	342.337	220.927	242.631
g_04956_Epas1	Epas1	467.947	0	140.757	340.248	230.372	188.302	252.046	64.4151	179.586	321.468	189.647
g_56472_Pja2	Pja2	634.932	7.30934	373.118	52.6157	597.612	1.56918	56.8286	197.54	265.171	267.229	259.871
g_21969_Fbxo17	Fbxo17	448.53	95.0214	446.848	505.111	75.8872	149.072	460.943	433.729	371.8	403.489	388.546
g_41652_1700006E09Rik	1700006E09Rik	650.466	314.301	0	106.985	226.307	367.189	344.655	111.653	192.214	207.698	164.417
g_62778_Prickle2	Prickle2	1.94169	2.43645	263.641	138.555	170.746	674.749	207.319	332.812	142.406	230.849	172.407
g_26769_Rbp7	Rbp7	112.618	440.997	84.9012	215.724	115.186	0	38.4119	453.053	130.481	127.661	131.618
g_38952_Zdhhc4	Zdhhc4	260.186	151.06	20.1082	213.971	258.83	0	209.95	478.819	196.423	339.328	288.886
g_69075_Nup62cl	Nup62cl	667.941	881.993	621.119	398.126	439.062	188.302	546.186	515.321	615.925	695.192	499.559
g_10710_Mknk2	Mknk2	576.681	4.87289	328.434	445.48	264.25	531.953	627.746	259.808	327.605	373.062	201.001
g_26811_Yeats4	Yeats4	378.629	7.30934	4.46848	0	130.092	323.252	118.919	0	155.735	21.8281	177.032
g_07829_Hoxb8	Hoxb8	467.947	9.74578	174.271	813.79	8.13078	1.56918	255.203	130.977	219.573	224.234	323.788
g_04310_Dnah11	Dnah11	233.003	1020.87	279.28	71.9081	169.391	180.456	305.191	255.513	242.021	195.13	187.965
g_04976_Epb4.2	Epb4.2	679.591	2.43645	102.775	19.2924	367.24	666.903	17.3643	332.812	244.125	267.229	193.432
g_44862_Nfkbiz	Nfkbiz	287.37	172.988	239.064	480.557	107.055	136.519	216.791	281.279	272.887	375.047	227.072
g_65831_Olfr305	Olfr305	357.271	12.1822	6.70272	0	429.576	492.723	649.846	551.823	296.037	333.375	242.631
g_07785_Hoxa5	Hoxa5	250.478	9.74578	554.092	459.511	617.939	349.928	207.845	64.4151	264.469	240.109	290.148
g_55124_Fam171a2	Fam171a2	231.061	304.556	341.839	19.2924	158.55	133.381	256.781	369.313	281.305	258.63	279.215
g_73679_H2afy2	H2afy2	378.629	0	172.037	1.75386	536.631	473.893	308.874	195.393	256.051	302.286	290.568
g_58379_Zyg11a	Zyg11a	864.051	699.26	301.623	143.816	33.8782	3.13837	197.848	360.725	323.396	285.75	294.773
g_16532_Spink3	Spink3	231.061	9.74578	844.543	813.79	617.939	343.651	549.87	365.019	331.814	340.651	406.207
g_46405_Eif3m	Eif3m	691.241	0	272.577	489.326	112.476	67.4749	5.7881	4.29434	195.02	140.229	388.125
g_35710_Asb12	Asb12	262.128	2.43645	560.795	0	288.643	3.13837	420.427	543.234	295.336	272.521	251.882
g_06193_Gata6	Gata6	755.317	638.349	862.417	794.497	1012.28	773.607	695.098	304.898	542.267	549.671	431.017
g_11375_Nbl1	Nbl1	328.145	920.976	174.271	368.31	413.314	395.434	458.839	356.43	333.217	419.364	295.194
g_47089_Dyrk4	Dyrk4	500.956	7.30934	424.506	352.525	344.203	3.13837	306.769	180.362	258.156	411.427	187.124
g_63027_Olfml1	Olfml1	516.489	63.3476	134.054	194.678	490.557	688.871	752.453	221.159	391.442	366.448	417.14
g_49841_Sec13	Sec13	104.851	56.0382	111.712	1140.01	189.718	0	290.457	261.955	108.032	164.703	195.114
g_42176_Pnpla5	Pnpla5	431.055	0	111.712	243.786	128.737	280.884	14.7333	536.793	209.751	207.698	211.513
g_11399_Ncf4	Ncf4	434.938	0	142.991	1.75386	319.81	134.95	165.224	186.804	216.766	110.463	151.381
g_39703_Cst6	Cst6	269.895	2.43645	250.235	105.231	361.819	213.409	88.9263	270.544	280.604	287.073	257.348
g_61975_Mettl11b	Mettl11b	97.0844	2.43645	828.904	61.385	222.241	196.148	68.4048	360.725	268.678	330.729	156.007
g_71460_Gm853	Gm853	598.04	2.43645	102.775	0	352.334	45.5063	258.886	176.068	198.527	149.489	175.771
g_12776_Padi4	Padi4	182.519	9.74578	187.676	1.75386	361.819	251.069	285.722	90.1812	198.527	177.271	173.248
g_33007_Gpr155	Gpr155	759.2	9.74578	178.739	80.6774	219.531	553.922	385.698	83.7397	371.099	324.114	244.313
g_63340_Retnlg	Retnlg	293.195	2.43645	136.289	47.3541	8.13078	0	11.5762	62.268	135.391	155.443	100.921
g_01424_Barx1	Barx1	223.294	9.74578	576.434	315.694	330.652	563.337	404.641	169.627	256.753	236.14	350.7
g_34013_Comtd1	Comtd1	246.594	523.836	386.524	489.326	426.866	531.953	508.301	85.8868	327.605	339.989	394.853
g_06010_Gabpa	Gabpa	186.402	143.75	0	555.973	13.5513	225.962	121.55	0	106.629	36.3802	318.321
g_48563_Exoc6	Exoc6	69.9008	0	62.5588	0	120.606	553.922	462.522	141.713	130.481	121.047	404.945
g_74274_2610020H08Rik	2610020H08Rik	638.815	202.225	656.867	115.755	563.734	698.286	324.134	212.57	451.772	414.734	422.186
g_36595_Asun	Asun	143.685	4.87289	129.586	85.939	0	95.7202	104.186	88.034	119.257	115.094	144.653
g_16143_Smarcc1	Smarcc1	312.612	0	96.0724	1.75386	619.294	238.516	378.331	208.276	70.8525	82.6822	214.457
g_22869_Nptx2	Nptx2	332.029	285.064	80.4327	0	0	106.704	41.5691	201.834	208.348	232.172	185.022
g_07601_Hipk3	Hipk3	349.504	7.30934	268.109	192.924	452.613	172.61	111.026	418.698	279.902	218.943	166.52
g_77148_Gm11744	Gm11744	365.037	411.759	254.704	698.035	158.55	191.44	172.591	556.117	317.784	252.677	263.235
g_37546_Tmem106b	Tmem106b	473.772	852.756	484.83	440.218	594.902	0	700.886	897.518	352.859	423.333	422.186
g_17350_Dntt	Dntt	341.737	0	4.46848	235.017	193.783	426.818	106.291	251.219	247.633	309.562	176.191
g_60671_A630095E13Rik	A630095E13Rik	196.111	414.196	178.739	1217.18	452.613	122.396	190.481	304.898	312.873	248.708	408.73
g_12652_Cdk16	Cdk16	809.684	2.43645	516.11	834.836	219.531	244.793	346.234	343.547	319.187	207.036	291.409
g_72046_Tmem171	Tmem171	568.915	1344.92	589.84	587.542	1075.97	447.217	212.581	938.314	566.82	499.401	407.048
g_09779_Lfng	Lfng	246.594	392.268	87.1354	622.619	311.68	538.23	94.1882	360.725	278.499	146.182	270.805
g_10956_Msn	Msn	530.081	411.759	306.091	226.248	307.614	488.016	121.55	412.257	239.215	231.51	189.227
g_38529_Tmem87b	Tmem87b	128.151	1196.29	122.883	522.649	929.619	3.13837	440.948	450.906	406.174	422.01	388.966
g_28031_Tmem128	Tmem128	537.848	248.517	35.7479	1.75386	291.353	262.054	156.805	42.9434	214.662	201.745	182.499
g_60351_Kank2	Kank2	596.098	1286.44	344.073	177.14	242.568	338.943	212.055	508.88	354.262	369.755	238.426
g_46670_Golga2	Golga2	401.929	7.30934	390.992	608.588	307.614	0	366.229	251.219	272.186	193.807	301.081
g_28650_Teddm3	Teddm3	417.463	0	75.9642	280.617	166.681	295.006	93.1358	85.8868	98.2114	92.6041	148.438
g_45719_Pcdhga7	Pcdhga7	421.346	1232.84	176.505	1.75386	71.8218	263.623	553.027	330.664	284.813	267.229	207.729
g_09985_Lrpap1	Lrpap1	322.32	4.87289	203.316	371.818	466.164	494.293	336.762	328.517	311.47	498.739	338.506
g_72167_Tbc1d22b	Tbc1d22b	464.063	4.87289	721.66	515.634	172.101	397.003	168.907	261.955	266.574	224.234	256.087
g_56912_Afap1l2	Afap1l2	512.606	116.949	113.946	468.28	211.4	161.626	260.991	493.849	312.873	360.494	252.302
g_56513_Svil	Svil	365.037	85.2756	297.154	33.3233	180.232	1.56918	406.746	21.4717	245.528	289.718	236.744
g_56129_Klhl22	Klhl22	475.714	2.43645	140.757	334.987	142.289	200.855	386.224	126.683	321.993	201.083	142.971
g_36486_Arhgap19	Arhgap19	1067.93	4.87289	167.568	89.4467	75.8872	1.56918	158.91	257.661	210.453	218.281	190.909
g_16465_Serpinb9b	Serpinb9b	464.063	2.43645	330.668	142.062	365.885	98.8585	375.174	362.872	527.535	589.359	450.36
g_13302_Bpifa1	Bpifa1	114.56	784.535	227.893	103.478	409.249	144.365	68.931	111.653	289.723	327.422	311.593
g_70090_Heatr5b	Heatr5b	912.593	138.877	319.497	473.541	356.399	952.494	532.505	478.819	500.878	433.916	391.91
g_32854_Dusp23	Dusp23	85.4343	701.696	75.9642	457.757	117.896	579.028	165.75	27.9132	197.124	201.745	227.913
g_50368_Krtap5-5	Krtap5-5	132.035	2.43645	194.379	21.0463	749.386	0	538.82	163.185	275.693	221.588	265.338
g_50040_Slc8a3	Slc8a3	370.862	811.336	453.551	342.002	477.005	541.368	218.895	227.6	349.352	423.994	306.547
g_36018_Naa30	Naa30	166.985	1995.45	493.767	463.018	483.781	186.733	303.086	253.366	357.77	350.573	327.573
g_72942_Atxn7l3b	Atxn7l3b	273.778	0	134.054	5.26157	642.331	134.95	114.71	375.755	314.978	345.281	334.721
g_26867_Mllt1	Mllt1	66.0174	0	332.902	159.601	9.4859	225.962	75.2453	98.7699	253.946	244.739	326.732
g_34540_Krtap26-1	Krtap26-1	182.519	377.649	728.363	405.141	119.251	293.437	242.048	322.076	449.668	456.406	389.807
g_58115_Cym	Cym	285.428	0	513.876	217.478	552.893	429.956	419.9	699.978	438.444	360.494	433.96
g_67205_Olfr195	Olfr195	508.722	304.556	433.443	1054.07	753.452	200.855	299.403	156.743	411.786	340.651	285.943
g_40816_4933427G17Rik	4933427G17Rik	62.134	2.43645	744.002	287.633	46.0744	425.249	365.177	208.276	354.964	353.218	289.307
g_08642_Impact	Impact	170.869	4.87289	274.812	7.01543	337.427	458.201	477.781	178.215	280.604	257.307	290.148
g_69784_Casc4	Casc4	330.087	2.43645	223.424	61.385	382.146	134.95	28.9405	203.981	145.213	47.625	123.628
g_73793_Gm5415	Gm5415	407.755	138.877	167.568	634.896	325.231	1.56918	399.905	253.366	329.008	373.062	243.892
g_54040_Cilp	Cilp	434.938	1349.79	301.623	252.555	365.885	459.771	330.448	478.819	254.648	375.047	289.307
g_10368_Matn1	Matn1	1081.52	1072.04	518.344	675.235	590.836	552.352	500.934	66.5623	422.309	270.536	323.368
g_32237_Atp5s	Atp5s	151.452	492.162	462.488	110.493	196.494	528.815	234.681	242.63	265.171	355.864	253.984
g_60118_Zfp961	Zfp961	615.515	70.6569	415.569	201.694	77.2424	112.981	203.636	64.4151	195.721	195.13	172.827
g_10599_Mep1b	Mep1b	702.891	7.30934	163.1	757.666	561.023	632.381	314.136	264.102	285.514	292.364	310.752
g_46387_Nol12	Nol12	188.344	43.856	201.082	196.432	239.858	0	14.2072	115.947	175.377	243.416	222.026
g_02111_Casp8	Casp8	306.787	326.484	163.1	285.879	43.3641	530.384	234.681	240.483	246.23	164.042	314.957
g_18601_Vmn1r51	Vmn1r51	502.897	95.0214	632.29	364.802	162.616	488.016	248.888	225.453	356.367	423.333	284.261
g_18189_Tsta3	Tsta3	720.366	450.742	370.884	322.71	472.94	577.459	365.703	122.389	293.933	302.948	341.87
g_47318_Agpat6	Agpat6	836.868	2.43645	241.298	150.832	89.4385	50.2139	205.215	304.898	106.629	203.068	165.258
g_13041_Pitpnm1	Pitpnm1	363.096	192.479	268.109	782.22	411.959	3.13837	337.815	601.208	334.62	333.375	404.525
g_42576_Tax1bp3	Tax1bp3	337.854	2.43645	107.244	82.4313	224.951	353.066	165.224	493.849	307.261	423.333	243.472
g_09303_Klf1	Klf1	297.078	0	71.4957	263.079	227.662	0	206.793	161.038	198.527	191.161	281.317
g_45298_Lin28a	Lin28a	67.9591	163.242	2.23424	63.1389	105.7	276.176	67.3525	79.4453	237.812	177.932	230.016
g_74605_Try10	Try10	291.253	1120.76	91.6039	294.648	901.161	491.154	223.631	416.551	300.948	328.745	277.533
g_22643_Wipi1	Wipi1	343.679	967.269	272.577	0	321.166	0	119.445	307.045	198.527	308.901	268.702
g_03283_Cox4i1	Cox4i1	308.728	70.6569	408.866	47.3541	384.857	80.0283	517.772	246.925	324.799	257.969	394.012
g_32292_Ncbp2	Ncbp2	252.419	0	0	0	135.513	0	144.176	0	102.42	27.1198	170.304
g_31332_Kirrel3	Kirrel3	85.4343	1203.6	605.479	0	2.71026	378.173	104.712	214.717	192.214	218.281	234.221
g_68119_Arhgap28	Arhgap28	897.06	1230.4	853.48	243.786	326.586	182.025	358.336	446.612	261.663	309.562	312.434
g_72215_Ccdc68	Ccdc68	322.32	1118.33	67.0272	561.234	401.118	371.896	254.15	569	392.144	309.562	374.669
g_49554_Cyb5a	Cyb5a	561.148	216.844	149.694	280.617	84.018	167.903	399.905	422.993	276.395	274.505	323.788
g_07034_Gsta3	Gsta3	392.221	672.459	428.974	387.602	524.435	743.793	506.722	375.755	491.057	563.562	597.116
g_38238_Lrrc8e	Lrrc8e	520.372	2.43645	75.9642	0	220.886	0	153.648	0	164.153	126.338	147.176
g_61030_Mief2	Mief2	341.737	4.87289	306.091	50.8619	0	222.824	345.181	395.079	238.513	296.995	244.313
g_45768_Mpv17l	Mpv17l	194.169	4.87289	163.1	436.71	184.298	546.076	150.491	0	133.287	131.63	198.478
g_33523_Lrrn4cl	Lrrn4cl	316.495	501.908	471.425	235.017	288.643	695.148	414.112	188.951	194.318	216.297	200.58
g_47402_Mapkapk3	Mapkapk3	778.617	4.87289	279.28	555.973	533.921	367.189	284.143	674.212	316.381	370.416	232.959
g_16777_Stc1	Stc1	803.859	1798.1	417.803	345.51	642.331	365.62	444.105	674.212	366.89	380.338	285.943
g_04475_Dsc2	Dsc2	182.519	582.31	46.9191	422.68	482.426	522.538	355.179	742.921	343.74	304.932	378.454
g_06922_Gria4	Gria4	262.128	1352.23	638.993	961.114	571.865	189.871	451.998	219.011	441.951	392.244	397.376
g_56686_Mapk4	Mapk4	300.962	2.43645	218.956	3.50771	299.484	488.016	219.422	304.898	183.094	281.781	227.493
g_62716_Lrrc61	Lrrc61	242.711	51.1654	227.893	36.831	35.2334	84.7359	125.76	244.778	326.202	420.026	189.227
g_75906_Gm13124	Gm13124	380.571	2.43645	2.23424	117.508	65.0462	288.73	52.0929	360.725	210.453	255.323	192.591
g_30148_Lpar6	Lpar6	118.443	477.543	116.181	0	143.644	0	359.915	0	256.051	257.969	238.005
g_58355_C8a	C8a	264.07	587.183	248.001	1059.33	280.512	0	340.446	240.483	329.71	251.354	342.29
g_20293_Plod3	Plod3	700.949	4.87289	259.172	327.971	276.446	211.84	301.507	322.076	453.877	334.698	322.947
g_26916_Tmub1	Tmub1	646.582	2.43645	661.335	192.924	865.928	276.176	469.889	708.566	539.461	566.208	515.958
g_77549_Gm3376	Gm3376	427.171	92.5849	58.0903	217.478	126.027	171.041	19.4691	309.193	283.41	204.39	180.817
g_47929_Tecpr2	Tecpr2	128.151	4.87289	98.3066	448.987	634.2	360.912	151.017	358.578	144.511	198.437	183.76
g_40981_Lvrn	Lvrn	252.419	455.615	67.0272	19.2924	92.1488	475.462	298.35	219.011	162.049	140.891	218.662
g_22286_Ech1	Ech1	427.171	134.004	364.181	485.818	355.044	693.579	120.498	197.54	249.036	277.812	270.805
g_06867_Grb10	Grb10	165.043	0	142.991	152.586	204.625	0	211.529	55.8264	95.4053	85.9895	119.423
g_15701_Ostf1	Ostf1	469.889	26.8009	42.4506	503.357	115.186	0	123.655	182.51	244.125	195.13	224.129
g_36168_Zdhhc1	Zdhhc1	489.305	177.861	388.758	878.683	304.904	414.264	1002.92	315.634	377.412	410.104	503.343
g_13955_Ptdss1	Ptdss1	198.052	404.45	13.4054	989.176	548.827	365.62	491.462	199.687	340.232	288.396	329.255
g_12916_Abcb1b	Abcb1b	442.705	0	165.334	342.002	223.596	78.4591	107.869	294.162	266.574	266.567	169.043
g_38806_Fam98a	Fam98a	423.288	2.43645	4.46848	240.278	332.007	345.22	276.776	246.925	188.706	293.687	165.679
g_68677_Adamts16	Adamts16	304.845	102.331	263.641	12.277	93.5039	0	179.957	171.774	224.483	263.26	238.846
g_48948_Med21	Med21	840.751	0	232.361	96.4622	146.354	0	48.9358	283.427	178.183	131.63	335.562
g_41171_Mxra8	Mxra8	266.011	0	136.289	80.6774	187.008	343.651	247.31	609.797	331.113	307.578	272.487
g_60197_Fhod1	Fhod1	147.568	272.882	545.155	35.0771	554.248	764.192	305.191	614.091	394.248	331.39	355.746
g_49401_Ms4a7	Ms4a7	244.653	0	145.226	224.494	460.744	103.566	153.122	167.479	239.916	146.844	229.175
g_02046_Car1	Car1	380.571	43.856	24.5767	0	0	1.56918	103.133	90.1812	120.66	78.052	127.413
g_15621_Sfrp1	Sfrp1	660.174	1159.75	390.992	429.695	111.121	288.73	524.086	266.249	269.38	238.786	384.341
g_17944_Top3b	Top3b	219.411	119.386	102.775	417.418	126.027	233.808	230.998	206.128	213.96	289.057	263.235
g_30419_Ift22	Ift22	339.795	1176.8	415.569	506.865	322.521	114.55	254.15	113.8	321.291	349.911	287.204
g_66165_Olfr1446	Olfr1446	283.486	4.87289	207.784	666.466	97.5693	180.456	184.167	279.132	255.35	262.599	229.595
g_38603_Mvb12b	Mvb12b	5.82506	112.076	699.318	147.324	682.985	519.4	219.422	474.525	399.159	452.437	416.299
g_41264_Ccdc181	Ccdc181	390.279	12.1822	321.731	298.156	703.312	117.689	356.758	281.279	359.874	413.411	293.932
g_37093_Syde1	Syde1	166.985	134.004	122.883	131.539	295.418	0	129.443	285.574	271.484	310.885	238.005
g_76470_Gm14393	Gm14393	3.88338	4.87289	366.416	57.8773	269.671	174.179	308.348	0	208.348	250.031	195.114
g_05090_Nr2f1	Nr2f1	462.122	1425.32	131.82	1645.12	326.586	91.0126	195.217	326.37	301.649	298.979	349.018
g_12452_P4ha1	P4ha1	219.411	2.43645	165.334	1434.66	238.503	400.142	469.362	382.196	291.828	197.776	284.261
g_23822_Crtam	Crtam	543.673	226.589	207.784	210.463	182.942	740.654	454.103	380.049	319.888	410.104	318.742
g_71522_Frmpd4	Frmpd4	238.828	0	241.298	224.494	271.026	550.783	375.174	388.638	340.934	454.421	339.767
g_34298_1700008P02Rik	1700008P02Rik	161.16	423.941	254.704	1555.67	374.016	3.13837	588.808	319.928	237.11	334.036	332.198
g_21367_Nsun2	Nsun2	244.653	0	261.406	177.14	254.764	120.827	269.936	167.479	200.632	238.786	133.72
g_28257_Sar1b	Sar1b	287.37	7.30934	46.9191	26.3079	214.11	729.67	430.424	203.981	297.44	240.771	228.334
g_76417_Angptl7	Angptl7	539.789	253.39	196.613	152.586	0	196.148	211.529	373.608	171.168	279.135	154.325
g_66351_Olfr556	Olfr556	388.338	1016	560.795	527.911	111.121	284.022	618.801	637.71	468.608	503.369	388.125
g_58258_Slc25a51	Slc25a51	318.437	7.30934	279.28	526.157	791.395	128.673	298.35	341.4	289.723	234.818	346.075
g_26457_Slc4a8	Slc4a8	398.046	282.628	31.2794	440.218	287.287	659.057	89.9787	169.627	202.035	179.255	210.672
g_32495_Ccdc34	Ccdc34	302.903	114.513	82.6669	21.0463	242.568	357.774	78.9287	343.547	202.035	239.448	114.798
g_57224_Stradb	Stradb	330.087	172.988	256.938	119.262	81.3078	216.547	248.888	180.362	230.095	238.125	243.892
g_64700_Olfr437	Olfr437	267.953	4.87289	69.2615	157.847	123.317	161.626	272.567	227.6	224.483	307.578	126.572
g_06139_Gap43	Gap43	199.994	1181.68	24.5767	222.74	127.382	695.148	235.734	199.687	224.483	228.864	181.658
g_05964_Fzd9	Fzd9	266.011	109.64	180.974	740.128	246.634	265.192	315.715	292.015	250.439	257.307	354.905
g_71017_BC080695	BC080695	541.731	1279.13	364.181	612.096	407.894	569.613	597.227	721.449	371.8	435.901	364.577
g_04722_Efnb1	Efnb1	549.498	114.513	647.93	792.743	425.511	1164.33	624.589	605.502	648.195	597.958	595.854
g_31719_Slc25a11	Slc25a11	652.407	487.289	261.406	310.433	191.073	125.535	486.727	601.208	434.234	501.385	378.874
g_10699_Pias2	Pias2	421.346	2.43645	540.686	440.218	63.6911	3.13837	16.8381	0	176.78	321.468	221.606
g_28552_Rnf181	Rnf181	240.769	786.972	91.6039	199.94	738.545	663.764	171.012	173.921	298.142	210.344	241.369
g_57478_Ppapdc3	Ppapdc3	553.381	238.772	339.605	515.634	424.155	0	303.086	251.219	265.872	238.786	312.855
g_55585_Ankrd34b	Ankrd34b	508.722	53.6018	788.687	824.313	147.709	59.6289	265.726	118.094	242.722	251.354	198.478
g_08376_Igf1r	Igf1r	442.705	570.128	337.37	350.771	112.476	51.783	287.827	418.698	400.562	355.864	222.026
g_13399_Pole2	Pole2	427.171	0	140.757	66.6466	0	1.56918	27.3619	0	93.3008	30.4271	255.246
g_57419_Slc2a6	Slc2a6	254.361	0	122.883	45.6003	58.2706	1.56918	339.919	191.098	301.649	277.151	201.842
g_70294_Slc26a9	Slc26a9	394.163	0	328.434	35.0771	182.942	244.793	359.388	75.151	260.962	304.271	240.528
g_64451_Olfr309	Olfr309	242.711	7.30934	105.009	8.76929	58.2706	40.7988	65.2477	156.743	167.661	302.948	78.2137
g_02061_Car4	Car4	262.128	389.831	91.6039	28.0617	472.94	371.896	121.55	345.695	211.856	205.713	244.733
g_44943_Fgf16	Fgf16	23.3003	124.259	26.8109	156.093	279.157	701.425	233.103	146.008	298.843	263.922	190.068
g_61288_Zfp367	Zfp367	159.218	738.243	55.856	364.802	85.3731	117.689	198.9	289.868	145.914	136.26	166.52
g_18381_Ube2b	Ube2b	368.921	2.43645	8.93697	0	368.595	255.777	96.293	141.713	120.66	119.062	86.6238
g_05870_Fst	Fst	384.454	4.87289	493.767	3.50771	453.968	331.098	367.281	356.43	289.723	328.083	217.821
g_18002_Crisp2	Crisp2	429.113	631.039	102.775	135.047	615.229	892.865	243.1	845.985	229.394	429.948	269.543
g_10740_Trpm1	Trpm1	510.664	287.501	706.02	91.2006	334.717	37.6604	287.827	560.412	260.26	328.083	263.235
g_66349_Olfr556	Olfr556	588.332	211.971	384.29	70.1543	357.754	31.3837	196.269	287.721	371.099	320.146	202.262
g_71842_Speer4d	Speer4d	93.201	7.30934	306.091	1018.99	268.316	434.664	123.655	225.453	224.483	224.234	179.976
g_63095_Erlin2	Erlin2	452.413	0	51.3876	340.248	69.1116	1.56918	217.843	343.547	225.185	177.271	179.976
g_26554_Pcbp4	Pcbp4	355.329	92.5849	156.397	26.3079	239.858	0	266.779	255.513	195.721	196.453	288.045
g_03067_Ackr3	Ackr3	166.985	7.30934	518.344	448.987	462.099	1059.2	538.293	236.189	369.696	400.182	399.479
g_63192_Cwf19l2	Cwf19l2	300.962	4.87289	80.4327	143.816	413.314	175.748	183.114	188.951	159.243	195.13	126.572
g_42491_Abhd12	Abhd12	240.769	197.352	24.5767	0	215.466	1082.74	112.079	6.44151	218.17	277.151	206.467
g_45579_Cd163	Cd163	277.661	1196.29	603.245	240.278	224.951	208.701	273.619	191.098	255.35	371.739	260.292
g_63512_Rragb	Rragb	679.591	7.30934	2.23424	456.003	360.464	1.56918	252.046	270.544	245.528	190.5	219.503
g_04959_Epb4.1l1	Epb4.1l1	314.553	726.061	361.947	270.094	266.96	265.192	300.455	654.887	310.769	304.932	309.491
g_50259_Aipl1	Aipl1	528.139	175.424	236.83	73.662	33.8782	32.9528	131.548	111.653	250.439	300.963	280.056
g_43396_Mpped2	Mpped2	794.15	19.4916	701.552	35.0771	229.017	249.5	338.341	642.004	213.259	341.974	212.354
g_26131_Rab37	Rab37	737.842	187.606	53.6218	389.356	116.541	144.365	243.626	446.612	246.23	201.745	195.114
g_42107_Pank1	Pank1	308.728	219.28	390.992	922.529	235.792	101.997	310.453	304.898	291.127	358.51	218.242
g_68042_Mroh5	Mroh5	343.679	752.862	156.397	140.309	287.287	109.843	363.598	253.366	212.557	256.646	271.225
g_23399_Cd160	Cd160	211.644	2.43645	379.821	382.341	258.83	295.006	567.76	92.3284	370.397	271.198	372.146
g_34724_Arhgef12	Arhgef12	184.46	4.87289	96.0724	0	323.876	3.13837	225.21	229.747	225.185	201.083	158.95
g_17759_Tspan7	Tspan7	124.268	679.768	1000.94	754.159	306.259	393.865	317.819	345.695	339.531	278.474	276.692
g_47326_Cyp4v3	Cyp4v3	116.501	0	111.712	0	204.625	1.56918	347.286	377.902	176.78	193.807	158.53
g_25961_Hacd3	Hacd3	287.37	12.1822	306.091	406.895	0	439.371	300.981	427.287	232.2	222.25	185.022
g_00021_Abca2	Abca2	291.253	0	0	401.633	120.606	0	8.41906	75.151	117.152	84.0051	180.396
g_28038_Cenpw	Cenpw	190.285	704.133	62.5588	419.172	170.746	0	108.922	128.83	141.705	97.8957	335.142
g_47283_Arhgef18	Arhgef18	293.195	2.43645	67.0272	124.524	51.4949	456.632	104.712	81.5925	128.376	133.614	166.52
g_72227_Ap5b1	Ap5b1	155.335	521.399	214.487	929.544	32.5231	550.783	322.555	135.272	277.096	334.698	218.242
g_05819_Fpr2	Fpr2	124.268	886.866	312.794	226.248	443.127	0	322.555	206.128	416.697	368.432	292.25
g_62661_Mfsd7a	Mfsd7a	545.614	0	281.514	33.3233	218.176	0	158.384	356.43	211.856	212.328	240.108
g_61815_Slc6a7	Slc6a7	454.355	299.683	192.145	662.958	227.662	61.1981	315.715	94.4755	373.905	255.984	353.644
g_03545_Crygc	Crygc	304.845	453.179	668.038	33.3233	256.119	335.805	346.76	397.227	331.814	394.229	276.692
g_76469_Gm14393	Gm14393	139.802	82.8391	214.487	0	135.513	0	345.181	21.4717	136.794	44.3177	186.704
g_31706_S100a16	S100a16	1225.21	131.568	73.73	87.6929	388.922	32.9528	148.912	88.034	195.721	218.943	195.955
g_11430_Ndp	Ndp	316.495	367.903	484.83	3.50771	295.418	3.13837	498.829	448.759	333.217	468.974	366.679
g_02367_Cd1d1	Cd1d1	431.055	2.43645	147.46	224.494	32.5231	386.019	141.019	143.86	205.542	235.479	280.897
g_65914_Olfr1151	Olfr1151	382.513	38.9831	207.784	135.047	74.5321	302.852	284.143	103.064	119.958	144.859	158.109
g_25679_Terf2ip	Terf2ip	318.437	2.43645	24.5767	434.957	63.6911	81.5975	149.438	94.4755	160.646	116.417	169.463
g_65312_Olfr108	Olfr108	100.968	406.886	75.9642	220.986	208.69	354.635	108.922	199.687	347.949	241.432	248.518
g_07909_Hpse	Hpse	258.245	360.594	328.434	191.17	13.5513	456.632	327.291	109.506	179.586	238.786	208.149
g_32593_Tmem86b	Tmem86b	438.822	2.43645	270.343	1.75386	313.035	506.846	346.234	120.242	227.991	198.437	261.553
g_17875_Tnfsf9	Tnfsf9	102.909	0	6.70272	82.4313	14.9064	197.717	48.9358	21.4717	195.02	119.062	149.279
g_67067_Olfr525	Olfr525	132.035	2.43645	292.686	17.5386	516.304	185.164	99.4501	64.4151	239.916	248.708	293.932
g_49986_Pcca	Pcca	572.798	2.43645	71.4957	266.586	21.6821	0	30.5191	68.7095	152.228	125.016	113.536
g_55298_Mbip	Mbip	180.577	0	607.714	145.57	310.325	172.61	178.379	176.068	245.528	123.031	338.926
g_46109_Ophn1	Ophn1	133.976	316.738	375.353	661.204	337.427	412.695	357.81	236.189	451.071	475.588	421.765
g_64446_Olfr624	Olfr624	238.828	0	268.109	156.093	59.6257	695.148	166.276	334.959	159.243	205.713	113.116
g_75952_Vmn2r12	Vmn2r12	244.653	1264.52	390.992	892.713	162.616	133.381	567.76	165.332	385.129	433.916	310.332
g_50483_Foxn4	Foxn4	339.795	26.8009	732.831	676.989	439.062	702.994	865.058	294.162	409.682	366.448	375.931
g_02560_Cdc42	Cdc42	244.653	7.30934	379.821	385.849	211.4	615.12	81.0334	40.7963	281.305	331.39	240.108
g_07575_Hhip	Hhip	166.985	358.157	218.956	427.941	150.419	318.544	241.522	124.536	225.185	199.099	214.037
g_33073_Dpm3	Dpm3	475.714	168.115	388.758	0	197.849	40.7988	58.9334	298.457	244.125	183.224	222.447
g_42309_Fam184a	Fam184a	295.137	955.087	480.362	250.802	220.886	630.811	255.729	775.129	339.531	403.489	296.455
g_10254_Magea4	Magea4	357.271	799.154	279.28	627.881	279.157	1.56918	466.205	566.853	277.798	361.817	282.999
g_35748_2610034B18Rik	2610034B18Rik	248.536	0	151.928	0	105.7	64.3365	92.0834	341.4	121.361	116.417	159.792
g_61239_Btbd7	Btbd7	188.344	509.217	102.775	350.771	117.896	0	493.567	133.125	205.542	300.302	258.189
g_66265_Olfr488	Olfr488	559.206	2.43645	373.118	57.8773	2.71026	156.918	470.415	356.43	298.142	406.797	283.84
g_19500_Def8	Def8	124.268	0	80.4327	49.108	126.027	0	178.905	34.3547	152.228	117.078	146.756
g_62037_Asic4	Asic4	592.215	248.517	58.0903	131.539	204.625	412.695	175.748	227.6	167.661	204.39	186.283
g_76423_Smco3	Smco3	196.111	431.251	24.5767	194.678	101.635	384.45	224.684	369.313	343.74	420.026	277.112
g_03547_Crygc	Crygc	541.731	4.87289	759.642	108.739	249.344	133.381	624.589	302.751	301.649	240.109	311.593
g_46526_Obsl1	Obsl1	310.67	370.34	192.145	73.662	555.603	171.041	250.993	40.7963	209.751	278.474	250.2
g_64493_Olfr1148	Olfr1148	675.707	319.174	321.731	0	123.317	552.352	91.5572	163.185	231.498	250.692	105.967
g_72858_Zkscan7	Zkscan7	110.676	0	214.487	99.9699	142.289	235.377	242.574	212.57	277.096	300.302	173.668
g_60508_Usp3	Usp3	143.685	0	167.568	0	62.3359	0	22.1	0	57.5238	89.9583	60.1321
g_30293_Zfp329	Zfp329	102.909	843.01	174.271	108.739	681.63	453.494	226.788	126.683	267.275	281.12	327.152
g_61861_Peli3	Peli3	281.545	7.30934	203.316	473.541	948.59	403.28	327.291	401.521	564.715	449.13	475.169
g_52782_Trp53bp2	Trp53bp2	431.055	2.43645	335.136	263.079	372.661	3.13837	193.638	176.068	272.186	273.844	310.332
g_07313_Hist2h3c1	Hist2h3c1	116.501	0	11.1712	149.078	21.6821	0	1.57857	0	20.3438	15.2135	34.0608
g_76283_Vmn2r124	Vmn2r124	277.661	419.069	165.334	277.109	55.5603	629.242	103.133	807.336	282.708	261.276	370.464
g_34106_Sat2	Sat2	318.437	2.43645	221.19	63.1389	200.559	403.28	67.8786	176.068	237.812	279.797	246.415
g_21948_Fbxo8	Fbxo8	308.728	2.43645	502.704	0	214.11	246.362	176.8	216.864	310.769	219.604	203.103
g_06814_Gpr37	Gpr37	654.349	197.352	87.1354	21.0463	271.026	40.7988	292.562	135.272	382.323	437.885	367.941
g_57565_Pdk1	Pdk1	198.052	4.87289	73.73	122.77	350.978	94.151	217.317	425.14	253.245	226.219	290.989
g_58908_Slc26a1	Slc26a1	349.504	1113.46	395.461	766.436	96.2142	373.466	215.212	420.846	536.655	379.677	432.278
g_33948_Chrdl2	Chrdl2	116.501	0	29.0451	0	0	296.576	87.8739	81.5925	155.735	114.432	130.777
g_60783_Slc9a6	Slc9a6	178.635	7.30934	176.505	750.651	268.316	158.487	351.496	227.6	305.157	386.291	219.083
g_20107_Dapp1	Dapp1	223.294	2.43645	214.487	1.75386	55.5603	0	67.8786	169.627	141.003	177.932	162.735
g_60621_Nbeal2	Nbeal2	211.644	599.366	207.784	199.94	187.008	153.78	275.724	231.894	239.916	296.333	222.026
g_42496_Med13l	Med13l	258.245	825.955	399.929	747.143	157.195	307.56	324.134	51.5321	303.754	304.271	349.439
g_44277_Acap2	Acap2	394.163	272.882	82.6669	110.493	184.298	183.594	304.138	137.419	250.439	318.161	148.438
g_02923_Coro1a	Coro1a	444.647	4.87289	167.568	7.01543	44.7193	1.56918	88.9263	96.6227	125.57	125.677	145.074
g_31908_Spert	Spert	697.066	0	563.029	128.032	299.484	400.142	247.836	377.902	420.906	390.26	300.66
g_07167_Gzma	Gzma	205.819	394.704	125.118	296.402	0	142.796	114.183	0	173.273	125.016	176.612
g_16245_Sncg	Sncg	1161.13	114.513	428.974	31.5694	481.071	590.013	297.824	689.242	491.758	427.963	345.654
g_23727_Prpf40b	Prpf40b	376.688	4.87289	223.424	654.189	199.204	91.0126	234.681	240.483	206.945	307.578	284.681
g_01929_S100g	S100g	285.428	4.87289	263.641	7.01543	105.7	163.195	151.017	208.276	225.886	318.823	289.307
g_43877_Lbh	Lbh	384.454	623.73	846.778	236.771	369.95	334.236	694.572	629.121	365.487	303.609	320.424
g_34268_1700001L19Rik	1700001L19Rik	326.204	1054.98	259.172	26.3079	543.407	262.054	89.4525	536.793	260.26	275.828	299.819
g_29218_Ccdc109b	Ccdc109b	258.245	874.684	706.02	505.111	604.388	359.343	386.224	377.902	332.516	323.453	288.886
g_29879_Lsm14a	Lsm14a	143.685	60.9111	203.316	184.155	227.662	236.947	208.372	188.951	272.186	277.151	218.242
g_09110_Kcnk4	Kcnk4	788.325	1763.99	484.83	108.739	264.25	229.101	111.553	240.483	446.16	511.307	388.546
g_31005_Pabpc6	Pabpc6	374.746	2.43645	609.948	620.865	166.681	619.827	280.986	538.94	440.548	449.13	299.819
g_04603_Ebf2	Ebf2	681.533	538.454	129.586	121.016	67.7565	1048.21	295.719	272.691	239.215	322.791	237.164
g_12444_P2ry1	P2ry1	656.291	0	332.902	650.681	205.98	109.843	367.281	326.37	183.796	275.828	265.338
g_67066_Olfr525	Olfr525	580.565	241.208	435.677	226.248	329.296	692.01	161.541	611.944	373.203	379.677	275.01
g_15382_Ccl2	Ccl2	580.565	830.828	37.9821	298.156	237.148	437.802	243.626	261.955	300.948	362.479	288.886
g_73785_Zfp738	Zfp738	798.034	95.0214	335.136	596.311	28.4577	3.13837	151.543	79.4453	204.841	361.156	217.821
g_21275_Miip	Miip	198.052	9.74578	127.352	1.75386	379.436	505.277	225.21	234.042	230.797	245.401	280.056
g_28892_Srp72	Srp72	275.72	7.30934	701.552	396.372	208.69	23.5377	344.129	0	288.32	172.64	387.705
g_03697_Ctf1	Ctf1	766.967	828.391	643.462	748.897	585.416	313.837	441.474	521.763	459.489	534.458	384.761
g_71431_Nanos1	Nanos1	205.819	599.366	216.721	247.294	21.6821	695.148	162.593	416.551	197.826	400.843	185.863
g_69766_Ttll1	Ttll1	11.6501	2.43645	482.596	1.75386	182.942	0	470.941	276.985	228.692	218.281	232.959
g_51013_Card14	Card14	333.97	53.6018	33.5136	0	90.7937	351.497	113.131	77.2982	146.616	115.094	195.534
g_54203_Chtf18	Chtf18	199.994	896.612	252.469	291.14	588.126	682.595	809.282	433.729	370.397	364.463	462.554
g_35980_Fbxo33	Fbxo33	273.778	243.645	420.037	187.663	195.139	586.874	420.953	515.321	277.798	209.021	280.056
g_10370_Matn2	Matn2	85.4343	207.098	0	152.586	153.13	290.299	88.4001	150.302	126.973	363.802	200.16
g_76178_Cyp4f40	Cyp4f40	302.903	2.43645	2.23424	322.71	529.856	660.626	121.55	150.302	326.904	221.588	366.679
g_44795_Mynn	Mynn	629.107	830.828	82.6669	959.36	208.69	520.969	682.47	332.812	446.862	500.724	431.017
g_13199_Plau	Plau	415.521	192.479	368.65	161.355	276.446	1057.63	203.11	88.034	319.888	382.323	249.779
g_52420_Alg1	Alg1	262.128	596.929	281.514	133.293	33.8782	0	161.541	234.042	183.796	105.172	209.831
g_43261_Ssbp4	Ssbp4	271.836	350.848	413.335	703.297	223.596	109.843	546.713	285.574	374.606	455.083	452.042
g_73208_Tex28	Tex28	341.737	370.34	167.568	236.771	310.325	710.84	203.11	255.513	284.111	379.015	307.388
g_76002_Gm14420	Gm14420	231.061	2.43645	89.3697	108.739	276.446	0	542.503	279.132	209.05	240.771	269.964
g_61435_Enox1	Enox1	772.792	397.141	230.127	613.85	127.382	219.686	242.048	358.578	265.872	313.531	216.139
g_39055_Insig2	Insig2	908.71	1020.87	216.721	484.065	470.23	0	281.512	124.536	239.215	246.724	158.95
g_72459_E230008N13Rik	E230008N13Rik	229.119	119.386	22.3424	240.278	55.5603	401.711	201.005	382.196	338.128	275.166	221.606
g_00178_Actg2	Actg2	66.0174	0	310.56	106.985	104.345	177.318	347.286	137.419	256.051	225.557	213.196
g_10132_Ly96	Ly96	147.568	514.09	105.009	1.75386	112.476	70.6132	82.0858	219.011	212.557	153.458	115.639
g_10598_Mep1b	Mep1b	677.649	211.971	245.767	1.75386	27.1026	182.025	48.9358	130.977	132.585	182.562	184.601
g_57242_Ccnyl1	Ccnyl1	452.413	2.43645	196.613	0	139.578	105.135	104.186	115.947	227.991	293.687	226.231
g_42539_Atp6v0e2	Atp6v0e2	370.862	821.082	105.009	91.2006	425.511	1.56918	423.584	186.804	228.692	290.38	227.913
g_31686_1700021F05Rik	1700021F05Rik	213.586	7.30934	328.434	338.494	23.0372	497.431	168.381	457.347	259.559	271.859	259.451
g_32873_Ppp1r14a	Ppp1r14a	120.385	2.43645	75.9642	471.788	472.94	500.569	212.055	122.389	377.412	369.093	357.849
g_25942_Spata5	Spata5	337.854	0	93.8381	1.75386	151.774	58.0598	216.265	165.332	159.243	74.0833	402.843
g_55709_Sema3g	Sema3g	157.277	448.306	344.073	71.9081	368.595	583.736	233.629	521.763	212.557	197.776	216.98
g_45710_Pcdhga5	Pcdhga5	262.128	1103.71	393.227	662.958	536.631	894.434	705.096	427.287	406.174	502.046	444.893
g_04025_Dbil5	Dbil5	85.4343	7.30934	176.505	29.8156	187.008	117.689	217.317	197.54	258.156	390.26	235.062
g_56074_Krt73	Krt73	695.124	431.251	299.388	1141.76	138.223	262.054	856.639	854.574	220.274	212.989	212.354
g_10065_Klrb1c	Klrb1c	180.577	7.30934	435.677	389.356	174.812	841.082	239.943	427.287	321.291	339.989	260.712
g_66010_Olfr732	Olfr732	724.25	99.8943	221.19	527.911	126.027	0	262.043	315.634	347.247	263.922	202.683
g_66602_Olfr640	Olfr640	34.9504	2.43645	194.379	312.187	204.625	509.984	188.903	556.117	232.2	264.583	224.549
g_40263_Zdhhc16	Zdhhc16	163.102	2.43645	471.425	878.683	323.876	257.346	357.284	710.714	306.56	344.619	338.926
g_03368_Cpt1a	Cpt1a	151.452	114.513	632.29	1457.46	27.1026	991.724	407.272	180.362	364.785	418.041	427.232
g_47811_Rhox9	Rhox9	302.903	645.658	525.047	801.513	349.623	415.833	598.805	491.702	669.942	558.932	465.498
g_67196_Olfr177	Olfr177	188.344	29.2373	31.2794	12.277	39.2987	210.27	540.398	581.883	302.351	246.062	225.39
g_13829_Cyth2	Cyth2	415.521	270.445	489.299	897.975	65.0462	230.67	155.226	412.257	310.067	374.385	230.436
g_63298_Atr	Atr	413.58	0	319.497	40.3387	211.4	759.484	33.6762	500.291	237.11	128.323	302.763
g_40171_Cyp2s1	Cyp2s1	234.944	409.323	294.92	1357.49	201.914	152.211	344.655	382.196	373.905	311.547	423.027
g_24752_Pdcd10	Pdcd10	396.104	0	341.839	14.0309	313.035	32.9528	389.908	607.649	232.2	324.114	243.051
g_07845_Hoxc4	Hoxc4	477.655	0	78.1985	17.5386	100.28	225.962	294.141	0	266.574	210.344	165.258
g_12403_Otx2	Otx2	710.658	121.822	250.235	354.279	85.3731	431.525	268.357	281.279	246.931	277.151	169.043
g_73038_Ankrd63	Ankrd63	128.151	304.556	688.146	648.927	350.978	786.161	209.95	603.355	423.712	427.963	379.715
g_15108_Rxra	Rxra	227.178	0	185.442	301.663	192.428	152.211	199.426	238.336	282.708	258.63	236.744
g_04905_Emx2	Emx2	368.921	7.30934	176.505	235.017	283.222	279.315	216.265	234.042	181.691	219.604	197.637
g_39243_Bmper	Bmper	353.387	494.598	174.271	208.709	277.801	188.302	400.431	523.91	397.756	371.078	444.893
g_05500_Fes	Fes	318.437	2.43645	413.335	1047.05	224.951	1.56918	54.7239	313.487	197.124	241.432	220.344
g_40640_Lonrf3	Lonrf3	316.495	7.30934	900.399	926.037	250.699	944.648	691.941	115.947	341.635	369.755	383.92
g_22668_Cpsf4l	Cpsf4l	768.909	2.43645	274.812	357.787	46.0744	619.827	356.758	141.713	193.617	217.62	153.484
g_56971_Dars	Dars	242.711	314.301	107.244	1.75386	643.686	144.365	186.272	19.3245	218.871	132.953	591.649
g_71232_Btbd16	Btbd16	363.096	0	386.524	1.75386	214.11	1.56918	318.872	259.808	368.293	309.562	292.25
g_55381_Tmem63c	Tmem63c	617.457	0	154.163	226.248	650.462	158.487	318.872	261.955	254.648	299.64	272.066
g_45155_Tmem108	Tmem108	69.9008	9.74578	221.19	52.6157	62.3359	271.469	398.327	231.894	314.978	232.833	278.794
g_58606_Emc1	Emc1	339.795	1033.05	109.478	187.663	409.249	251.069	278.355	182.51	305.157	284.427	338.506
g_29971_Ptgr1	Ptgr1	471.83	2.43645	80.4327	0	281.867	160.057	610.382	203.981	321.291	255.323	348.177
g_61638_Gpr156	Gpr156	737.842	170.551	533.984	313.94	409.249	326.39	387.277	592.619	398.457	388.276	317.06
g_23019_Map3k6	Map3k6	100.968	1128.07	744.002	133.293	196.494	98.8585	282.038	53.6793	363.382	381.661	250.2
g_63087_Defb8	Defb8	285.428	0	263.641	0	231.727	65.9057	34.7286	358.578	235.006	283.765	154.745
g_01119_Artn	Artn	188.344	497.035	131.82	184.155	187.008	268.33	114.71	81.5925	209.05	197.776	256.507
g_52159_Ccdc154	Ccdc154	675.707	1184.11	484.83	675.235	121.962	695.148	473.046	135.272	534.55	378.354	566.419
g_40901_Cyp2j9	Cyp2j9	372.804	2.43645	382.055	178.893	337.427	467.616	121.024	1017.76	282.007	367.771	188.386
g_13684_Mapk11	Mapk11	93.201	0	489.299	243.786	237.148	152.211	192.06	148.155	178.885	226.219	229.175
g_10953_Msn	Msn	285.428	433.687	388.758	170.124	180.232	189.871	222.053	126.683	260.962	161.396	169.884
g_38232_Kcnk10	Kcnk10	130.093	567.692	160.865	282.371	235.792	596.289	254.676	115.947	244.827	313.531	196.375
g_09020_Kcnab3	Kcnab3	199.994	1013.56	232.361	724.343	374.016	0	171.012	208.276	249.036	316.838	243.472
g_66801_Olfr1299	Olfr1299	190.285	1123.2	223.424	0	111.121	390.727	198.374	453.053	408.98	377.031	298.978
g_19098_Zfp148	Zfp148	570.856	0	42.4506	0	144.999	4.70755	233.629	178.215	69.4495	82.0208	98.8184
g_70436_Arl4c	Arl4c	116.501	270.445	0	1.75386	243.923	202.425	131.548	77.2982	157.84	142.213	171.566
g_09248_Kif5b	Kif5b	372.804	504.344	160.865	320.956	101.635	331.098	25.2572	152.449	159.944	220.927	133.3
g_33417_Taf11	Taf11	388.338	226.589	185.442	0	0	401.711	128.391	0	109.436	70.1145	81.5778
g_44996_Mrgprh	Mrgprh	409.696	4.87289	542.921	447.234	608.453	608.843	95.2406	128.83	279.902	351.234	357.428
g_48969_Eif4ebp3	Eif4ebp3	1106.76	126.695	53.6218	1.75386	197.849	139.657	97.3453	55.8264	223.782	181.901	230.857
g_19701_Nek4	Nek4	267.953	134.004	138.523	43.8464	349.623	359.343	111.026	294.162	271.484	345.281	219.083
g_06119_Galnt4	Galnt4	320.379	996.506	185.442	0	108.41	569.613	5.26191	253.366	182.393	155.443	209.411
g_34050_Tmem110	Tmem110	607.748	48.7289	98.3066	54.3696	8.13078	442.51	82.0858	156.743	227.991	177.932	193.852
g_49034_Fam50a	Fam50a	396.104	0	31.2794	0	88.0834	177.318	41.0429	105.211	143.108	76.7291	194.273
g_75857_Gm14322	Gm14322	233.003	4.87289	122.883	0	78.5975	1.56918	230.998	292.015	178.885	168.01	177.032
g_44819_N4bp1	N4bp1	324.262	1132.95	1168.51	461.264	632.845	626.104	380.962	343.547	413.189	411.427	391.069
g_05426_Fbrs	Fbrs	188.344	955.087	458.02	1.75386	265.605	174.179	630.903	38.6491	315.679	346.604	332.619
g_68752_Rbbp8nl	Rbbp8nl	256.303	592.056	142.991	3.50771	102.99	76.89	211.003	165.332	191.512	216.958	208.149
g_68243_Rtn4rl2	Rtn4rl2	545.614	0	71.4957	619.112	981.114	94.151	178.379	397.227	233.603	250.031	374.249
g_72714_Zbtb2	Zbtb2	168.927	0	339.605	114.001	111.121	0	104.712	203.981	185.9	97.8957	178.294
g_44908_Mesdc1	Mesdc1	656.291	723.624	726.128	129.785	238.503	395.434	525.139	161.038	400.562	345.281	437.324
g_36864_Zfp935	Zfp935	683.474	7.30934	91.6039	150.832	230.372	0	116.814	68.7095	204.139	220.265	126.992
g_03396_Crat	Crat	436.88	43.856	51.3876	536.68	275.091	101.997	117.867	429.434	246.931	271.859	209.411
g_50870_Dclre1b	Dclre1b	234.944	0	169.802	242.032	208.69	298.145	278.881	111.653	183.094	243.416	159.371
g_56832_Ric1	Ric1	223.294	616.421	466.956	91.2006	136.868	210.27	105.238	21.4717	286.917	201.745	209.411
g_68772_Tstd2	Tstd2	110.676	899.048	335.136	510.372	411.959	202.425	516.193	334.959	204.841	307.578	299.819
g_51499_Vmn1r213	Vmn1r213	510.664	1201.17	259.172	312.187	426.866	334.236	514.089	487.408	406.876	353.88	428.914
g_39868_Psmb11	Psmb11	524.256	253.39	489.299	128.032	4.06539	117.689	319.398	334.959	352.859	294.349	325.47
g_49253_Apol7c	Apol7c	299.02	311.865	71.4957	29.8156	421.445	638.657	92.6096	457.347	249.737	323.453	209.411
g_57541_Gca	Gca	627.165	789.408	373.118	638.404	168.036	94.151	63.1429	334.959	131.884	191.823	140.869
g_15426_Ccl9	Ccl9	192.227	0	6.70272	136.801	67.7565	304.421	225.21	588.325	206.945	242.755	220.765
g_51855_Cabp7	Cabp7	786.384	4.87289	341.839	0	16.2616	757.915	154.7	279.132	379.517	273.844	334.721
g_50753_Eri3	Eri3	378.629	896.612	1027.75	973.391	517.659	674.749	482.517	294.162	558.402	553.64	514.276
g_41727_Cox8c	Cox8c	166.985	4.87289	241.298	29.8156	155.84	444.079	29.4667	197.54	347.949	490.14	166.94
g_40879_Gorasp1	Gorasp1	508.722	521.399	455.785	557.727	471.585	119.258	300.981	317.781	386.532	422.672	338.085
g_60675_Slc22a26	Slc22a26	188.344	1839.52	469.191	769.943	218.176	196.148	697.729	571.148	531.744	536.442	359.951
g_57330_Cdnf	Cdnf	634.932	550.637	214.487	70.1543	346.913	378.173	129.969	422.993	380.218	312.208	301.081
g_47731_Etv5	Etv5	423.288	626.166	154.163	0	177.522	384.45	225.736	90.1812	234.304	234.156	285.522
g_77997_Vmn1r137	Vmn1r137	1042.69	604.238	580.903	357.787	536.631	789.299	349.917	429.434	453.877	504.692	294.353
g_53099_Vmn2r111	Vmn2r111	205.819	613.984	51.3876	447.234	434.996	262.054	337.288	324.223	365.487	436.562	309.491
g_31866_Galntl5	Galntl5	240.769	172.988	109.478	317.448	161.26	648.073	200.479	392.932	225.185	249.37	235.062
g_15374_Ccl11	Ccl11	203.877	0	134.054	135.047	58.2706	0	125.76	79.4453	151.526	107.156	109.752
g_72512_Tmem240	Tmem240	547.556	0	0	750.651	497.332	150.642	413.586	27.9132	173.273	131.63	255.666
g_37681_Rnf135	Rnf135	446.588	21.928	493.767	666.466	691.116	392.296	164.172	549.676	438.444	498.078	416.719
g_74472_Serpinb6e	Serpinb6e	563.09	165.678	634.525	0	256.119	279.315	163.119	219.011	281.305	263.922	254.825
g_21383_Tomm70a	Tomm70a	895.118	1897.99	160.865	14.0309	67.7565	1.56918	344.655	444.464	210.453	185.87	234.641
g_23294_Avpr1a	Avpr1a	289.312	482.416	536.218	0	192.428	158.487	180.484	173.921	209.05	164.703	353.644
g_00264_Adam3	Adam3	493.189	560.382	310.56	912.006	205.98	676.318	296.772	553.97	565.417	515.937	383.92
g_15344_Scnn1g	Scnn1g	137.86	236.335	102.775	1.75386	177.522	117.689	227.315	255.513	178.183	112.448	183.76
g_68193_Colgalt2	Colgalt2	128.151	613.984	388.758	278.863	275.091	908.557	261.517	210.423	292.53	377.692	240.108
g_07228_Pfdn6	Pfdn6	106.793	0	0	0	116.541	150.642	137.336	236.189	125.57	100.542	114.798
g_70735_Mslnl	Mslnl	434.938	862.502	326.199	173.632	273.736	178.887	152.595	0	289.723	216.958	232.118
g_77493_Gm20865	Gm20865	308.728	426.378	96.0724	480.557	79.9526	0	92.0834	21.4717	129.078	148.167	142.13
g_37480_Aox4	Aox4	599.982	1576.38	332.902	471.788	883.544	412.695	712.989	418.698	467.205	396.213	304.865
g_26161_Shank3	Shank3	104.851	277.755	147.46	87.6929	241.213	590.013	375.174	249.072	270.783	299.64	212.354
g_33732_Med27	Med27	248.536	221.717	140.757	329.725	151.774	0	99.4501	206.128	164.153	62.177	195.114
g_17755_Tlx2	Tlx2	217.469	896.612	46.9191	0	60.9808	188.302	153.648	324.223	190.109	199.099	185.442
g_64467_Olfr1264	Olfr1264	333.97	0	17.8739	164.863	70.4667	249.5	115.762	115.947	227.289	300.963	193.432
g_07359_Has1	Has1	590.273	655.404	116.181	42.0926	208.69	539.799	358.862	188.951	413.891	302.286	326.732
g_22828_Atp2a3	Atp2a3	432.996	957.523	551.858	738.374	315.745	134.95	257.834	304.898	329.008	402.828	394.433
g_14711_Rgn	Rgn	83.4926	947.777	151.928	499.849	158.55	260.484	436.212	354.283	298.843	351.234	236.744
g_58072_Otud7b	Otud7b	293.195	192.479	60.3245	231.509	77.2424	200.855	158.91	154.596	116.451	124.354	102.182
g_47412_Cd276	Cd276	95.1427	250.954	31.2794	150.832	70.4667	142.796	67.3525	176.068	150.123	147.505	187.124
g_38880_Ndc1	Ndc1	1.94169	2.43645	71.4957	0	163.971	235.377	75.2453	188.951	170.467	150.151	158.109
g_22745_Lurap1l	Lurap1l	172.81	314.301	310.56	366.556	433.641	4.70755	273.093	146.008	323.396	428.625	240.528
g_60711_Olfr366	Olfr366	378.629	285.064	623.353	285.879	81.3078	568.044	292.562	294.162	285.514	359.833	322.106
g_47353_Lars2	Lars2	357.271	2.43645	4.46848	0	284.577	0	7.36667	173.921	138.197	109.141	141.289
g_67489_Olfr643	Olfr643	399.988	1018.43	245.767	601.573	294.063	712.409	476.203	339.253	378.815	495.432	349.018
g_21283_Ubfd1	Ubfd1	161.16	92.5849	281.514	114.001	455.323	557.06	432.003	380.049	406.174	308.239	397.797
g_18012_Nr2c2	Nr2c2	192.227	175.424	319.497	759.42	500.043	356.205	306.243	289.868	279.201	386.953	346.916
g_33178_1110025L11Rik	1110025L11Rik	297.078	4.87289	265.875	17.5386	611.163	225.962	203.11	298.457	215.363	202.406	317.901
g_70209_Zbtb26	Zbtb26	163.102	51.1654	542.921	194.678	516.304	169.472	172.064	201.834	264.469	219.604	249.359
g_37599_Dus4l	Dus4l	34.9504	151.06	404.398	634.896	109.765	611.981	600.91	446.612	356.367	523.875	372.567
g_60994_Npc1l1	Npc1l1	462.122	77.9663	250.235	49.108	337.427	199.286	136.81	412.257	248.334	249.37	278.794
g_49611_Vimp	Vimp	761.142	2.43645	737.3	480.557	788.685	455.063	542.503	154.596	604	412.75	457.508
g_76313_Vmn2r115	Vmn2r115	176.694	9.74578	87.1354	26.3079	443.127	233.808	137.336	302.751	379.517	313.531	319.162
g_62921_Hspb6	Hspb6	386.396	338.666	0	40.3387	46.0744	108.274	30.5191	538.94	185.199	175.948	122.787
g_62210_Fermt1	Fermt1	598.04	155.933	201.082	0	239.858	139.657	89.9787	358.578	193.617	279.135	299.819
g_78453_Smpd5	Smpd5	611.632	4.87289	51.3876	154.339	203.269	386.019	377.805	206.128	249.036	250.031	214.878
g_74329_Sp140	Sp140	42.7171	0	107.244	256.063	88.0834	112.981	41.5691	60.1208	269.38	371.739	114.798
g_05670_Fkbp5	Fkbp5	380.571	0	201.082	187.663	654.527	287.16	345.181	231.894	237.812	254.661	357.008
g_02352_Cd14	Cd14	677.649	489.726	248.001	603.327	93.5039	97.2893	236.26	231.894	271.484	267.89	283.84
g_41543_Parpbp	Parpbp	349.504	77.9663	268.109	636.65	71.8218	533.522	324.134	414.404	276.395	413.411	287.625
g_75283_Gm6034	Gm6034	252.419	38.9831	341.839	240.278	0	445.648	177.326	416.551	387.233	287.734	328.414
g_04216_Diap1	Diap1	378.629	699.26	125.118	98.216	102.99	1.56918	291.51	195.393	241.319	207.036	256.087
g_02630_Cdk4	Cdk4	213.586	2.43645	69.2615	1.75386	216.821	131.811	131.548	229.747	157.138	177.271	169.884
g_28263_Tsfm	Tsfm	456.297	811.336	2.23424	1.75386	497.332	326.39	672.472	309.193	298.843	289.718	370.043
g_55949_Lrrc14	Lrrc14	949.486	2.43645	270.343	438.464	426.866	444.079	540.924	146.008	299.545	234.818	438.165
g_45891_Pcdhb6	Pcdhb6	302.903	0	299.388	21.0463	261.54	147.503	553.553	94.4755	293.933	332.052	341.87
g_47864_Cnot6	Cnot6	318.437	801.591	20.1082	149.078	519.014	0	178.379	176.068	141.705	109.802	195.114
g_36332_Trim69	Trim69	704.833	555.51	328.434	1945.03	597.612	900.711	459.365	261.955	495.266	444.5	503.764
g_71702_Tas2r136	Tas2r136	353.387	134.004	131.82	110.493	247.989	42.3679	134.705	186.804	192.915	263.922	201.001
g_36011_Dcp2	Dcp2	716.483	17.0551	156.397	0	77.2424	271.469	150.491	231.894	192.214	130.307	251.041
g_50863_Lnx2	Lnx2	689.299	87.712	321.731	349.018	449.903	130.242	203.11	328.517	282.708	223.573	274.169
g_14393_Rad54l	Rad54l	192.227	2.43645	2.23424	108.739	165.326	83.1667	285.722	182.51	237.812	214.312	154.745
g_40067_Hvcn1	Hvcn1	112.618	63.3476	230.127	247.294	319.81	315.406	318.872	478.819	289.022	229.526	259.03
g_03506_Cry2	Cry2	201.936	155.933	11.1712	92.9544	184.298	262.054	77.8763	418.698	133.287	209.021	148.017
g_55311_Gm527	Gm527	295.137	721.188	437.911	329.725	402.473	502.139	559.867	405.815	390.039	398.198	445.734
g_56248_Nox3	Nox3	471.83	728.497	518.344	31.5694	271.026	450.355	503.039	371.461	239.916	214.312	327.152
g_33077_Nufip2	Nufip2	122.326	4.87289	547.389	673.481	134.158	241.654	221.526	227.6	375.308	347.265	351.541
g_19775_Pin1	Pin1	545.614	0	75.9642	212.217	48.7847	32.9528	101.555	94.4755	61.7329	52.2552	121.946
g_73697_Krt83	Krt83	854.343	577.438	420.037	38.5849	779.199	671.61	319.398	70.8566	337.426	347.265	260.712
g_37318_Nup93	Nup93	735.9	0	13.4054	0	0	0	12.6286	0	115.749	80.0364	280.476
g_03677_Cst9	Cst9	813.567	2.43645	627.822	463.018	361.819	327.959	62.0905	109.506	384.427	275.166	300.66
g_67544_Olfr558	Olfr558	432.996	126.695	958.49	570.004	287.287	869.327	230.472	566.853	401.264	423.333	376.351
g_64050_Olfr314	Olfr314	219.411	421.505	234.595	633.142	180.232	229.101	260.465	620.532	321.993	378.354	307.809
g_45509_Sucnr1	Sucnr1	640.757	445.87	189.911	206.955	131.448	0	28.9405	197.54	232.901	181.239	174.93
g_18029_Traf3	Traf3	599.982	972.142	703.786	394.618	65.0462	316.975	309.4	425.14	246.931	269.875	224.129
g_21751_Pttg1	Pttg1	219.411	7.30934	328.434	110.493	482.426	0	228.893	450.906	288.32	237.463	320.004
g_08327_Ifna9	Ifna9	256.303	2.43645	189.911	178.893	146.354	0	167.329	186.804	239.215	268.552	179.555
g_46330_Strn4	Strn4	481.539	85.2756	194.379	63.1389	299.484	1.56918	205.215	236.189	145.914	155.443	173.668
g_70479_Tpm4	Tpm4	528.139	511.654	198.847	359.541	197.849	850.497	170.486	373.608	275.693	239.448	286.363
g_70569_Med13	Med13	409.696	843.01	404.398	843.605	144.999	53.3522	343.077	536.793	254.648	437.885	314.116
g_33625_1110065P20Rik	1110065P20Rik	390.279	7.30934	308.325	466.526	1.35513	247.931	133.126	332.812	240.618	246.724	231.277
g_64014_Olfr298	Olfr298	421.346	24.3645	64.793	106.985	0	346.789	86.8215	68.7095	164.855	167.349	122.367
g_39110_2900092C05Rik	2900092C05Rik	660.174	701.696	382.055	263.079	704.667	1336.94	862.953	313.487	636.269	773.244	1015.52
g_38421_Ripk4	Ripk4	300.962	0	509.407	773.451	224.951	1.56918	166.276	397.227	179.586	183.885	286.784
g_47164_Eftud1	Eftud1	592.215	350.848	216.721	424.433	36.5885	0	226.788	90.1812	188.706	189.177	234.221
g_13709_Prl6a1	Prl6a1	97.0844	2.43645	297.154	0	365.885	3.13837	281.512	236.189	264.469	270.536	219.503
g_26945_Gpr88	Gpr88	314.553	823.519	84.9012	233.263	223.596	1.56918	246.784	253.366	249.036	316.838	206.888
g_35877_Btf3l4	Btf3l4	522.314	1566.63	469.191	147.324	189.718	65.9057	392.012	161.038	263.066	258.63	226.652
g_50488_Prelp	Prelp	238.828	4.87289	53.6218	49.108	233.082	566.475	328.869	36.5019	171.168	189.177	201.842
g_44229_B230219D22Rik	B230219D22Rik	27.1836	263.136	187.676	3.50771	249.344	442.51	117.867	49.3849	126.973	96.5728	105.126
g_41687_1700001C19Rik	1700001C19Rik	213.586	148.623	706.02	71.9081	349.623	524.107	134.179	182.51	324.799	343.958	299.819
g_32839_Slc39a13	Slc39a13	481.539	353.285	837.841	405.141	502.753	4.70755	285.196	1022.05	296.037	356.526	404.525
g_69047_Adamts13	Adamts13	852.401	126.695	571.966	236.771	81.3078	564.906	378.858	186.804	238.513	236.802	293.091
g_44138_Icam4	Icam4	366.979	428.814	243.532	147.324	997.375	186.733	329.396	453.053	386.532	386.953	496.195
g_18869_Wnt10a	Wnt10a	842.693	4.87289	366.416	589.296	193.783	475.462	152.595	133.125	304.455	327.422	249.359
g_36931_Ifih1	Ifih1	266.011	56.0382	500.47	1017.24	277.801	506.846	215.212	68.7095	240.618	195.13	238.426
g_74044_Creg1	Creg1	320.379	786.972	239.064	926.037	226.307	389.157	74.1929	57.9736	209.751	238.125	250.62
g_11441_Ndufa2	Ndufa2	836.868	455.615	268.109	638.404	495.977	750.069	281.512	478.819	324.097	285.75	362.474
g_48047_Akr1c14	Akr1c14	227.178	0	6.70272	28.0617	161.26	133.381	194.691	154.596	234.304	317.5	162.735
g_41554_Atf7ip2	Atf7ip2	431.055	151.06	0	0	94.859	75.3208	186.272	0	162.049	220.265	179.135
g_45427_Tmem2	Tmem2	153.393	7.30934	317.262	403.387	147.709	251.069	75.7715	186.804	185.199	70.776	131.197
g_21893_Ero1l	Ero1l	390.279	2.43645	308.325	387.602	795.461	266.761	260.465	313.487	448.265	484.849	280.056
g_24002_Smad9	Smad9	266.011	0	339.605	173.632	418.735	925.818	99.4501	176.068	321.291	333.375	299.819
g_42401_Gbp8	Gbp8	464.063	701.696	149.694	213.971	47.4295	169.472	427.267	216.864	300.246	289.057	216.56
g_16881_Stxbp1	Stxbp1	366.979	302.119	299.388	56.1234	31.168	141.226	87.3477	137.419	170.467	187.854	247.256
g_35595_Arl16	Arl16	318.437	255.827	154.163	12.277	48.7847	326.39	121.55	255.513	176.079	267.229	124.89
g_23117_Col5a3	Col5a3	215.527	0	0	345.51	121.962	0	385.698	246.925	213.259	142.213	248.518
g_55997_Ttll12	Ttll12	351.446	2.43645	408.866	550.711	140.933	194.579	126.286	223.306	120.66	115.755	175.35
g_54645_Eea1	Eea1	724.25	2.43645	78.1985	482.311	238.503	0	206.267	27.9132	260.962	302.286	234.221
g_10830_Mog	Mog	741.725	197.352	138.523	996.191	173.457	401.711	263.096	255.513	255.35	328.745	271.225
g_12199_Olfr46	Olfr46	135.918	0	411.1	78.9236	123.317	72.1824	154.174	193.245	183.094	228.203	259.871
g_54688_March9	2009-03-01	411.638	285.064	69.2615	0	784.62	172.61	472.52	397.227	242.021	293.687	236.744
g_41592_Mrpl32	Mrpl32	865.993	2.43645	317.262	180.647	901.161	429.956	448.841	631.268	258.857	177.271	352.803
g_66136_Olfr1442	Olfr1442	302.903	148.623	129.586	57.8773	17.6167	4.70755	55.2501	85.8868	121.361	143.536	105.967
g_23535_Sit1	Sit1	287.37	662.713	449.083	592.804	586.771	528.815	541.451	274.838	408.98	442.515	392.33
g_06464_Gjb2	Gjb2	368.921	514.09	770.813	296.402	519.014	858.343	475.677	264.102	570.327	594.651	515.538
g_67693_Klk8	Klk8	388.338	363.03	451.317	68.4004	56.9154	224.393	297.824	435.876	291.828	195.791	312.434
g_69088_Lix1l	Lix1l	128.151	124.259	29.0451	0	16.2616	0	37.3596	148.155	157.138	224.896	142.551
g_01318_Atp10a	Atp10a	48.5422	0	232.361	22.8001	0	144.365	12.1024	141.713	47.0011	84.6666	66.4396
g_56193_Poglut1	Poglut1	549.498	1035.49	565.263	587.542	390.277	94.151	360.441	298.457	449.668	503.369	210.252
g_57761_Ccm2l	Ccm2l	58.2506	2.43645	218.956	54.3696	509.529	152.211	114.183	307.045	275.693	349.25	349.018
g_70075_P4ha3	P4ha3	582.506	58.4747	355.244	454.249	342.848	233.808	221.526	392.932	264.469	308.901	274.589
g_37924_Rap2c	Rap2c	366.979	2.43645	203.316	652.435	102.99	302.852	235.734	77.2982	385.83	408.119	214.878
g_11393_Ncf1	Ncf1	213.586	0	178.739	233.263	627.425	72.1824	342.55	521.763	291.828	296.333	298.137
g_70890_Nol4l	Nol4l	710.658	9.74578	96.0724	510.372	242.568	571.183	415.691	431.581	282.708	244.078	292.25
g_42326_Trappc8	Trappc8	396.104	7.30934	250.235	0	176.167	174.179	356.231	128.83	211.154	148.167	245.995
g_01761_Btk	Btk	161.16	1086.65	618.885	689.266	287.287	299.714	292.562	302.751	299.545	257.969	274.169
g_30116_Smarca2	Smarca2	178.635	41.4196	129.586	222.74	162.616	37.6604	69.4572	216.864	154.332	169.333	224.549
g_09971_Lrmp	Lrmp	623.282	648.094	131.82	438.464	333.362	0	166.803	592.619	329.71	322.791	288.886
g_34065_Dtwd1	Dtwd1	145.627	813.773	245.767	343.756	40.6539	0	116.814	225.453	123.466	226.219	129.936
g_56983_5430435G22Rik	5430435G22Rik	551.439	129.132	453.551	794.497	394.343	149.072	407.798	461.642	482.639	382.323	387.705
g_47067_Zfp956	Zfp956	481.539	2.43645	142.991	203.447	123.317	103.566	39.9905	0	115.048	167.349	99.2389
g_07365_Has3	Has3	289.312	38.9831	480.362	85.939	529.856	4.70755	347.286	137.419	204.139	220.927	204.365
g_56588_Fam13b	Fam13b	403.871	0	252.469	320.956	196.494	265.192	124.707	8.58868	236.409	210.344	205.206
g_42161_Slx1b	Slx1b	502.897	9.74578	102.775	45.6003	24.3923	230.67	66.3001	103.064	173.974	163.38	145.074
g_03054_Ccr7	Ccr7	248.536	175.424	0	138.555	294.063	258.915	43.6739	83.7397	252.543	261.276	280.056
g_04674_Ednrb	Ednrb	231.061	0	125.118	106.985	307.614	1.56918	151.017	55.8264	189.408	170.656	170.725
g_52847_Frmd4a	Frmd4a	493.189	77.9663	183.208	192.924	131.448	379.742	358.862	309.193	230.095	250.031	292.25
g_37940_Gcnt3	Gcnt3	295.137	80.4027	93.8381	198.186	65.0462	194.579	192.586	214.717	176.079	188.515	156.427
g_15182_S100b	S100b	316.495	906.358	379.821	0	489.202	936.802	280.986	300.604	372.502	341.974	322.527
g_47419_Slc6a20a	Slc6a20a	658.232	21.928	259.172	491.08	229.017	112.981	244.679	100.917	216.766	177.932	227.913
g_69126_Flnb	Flnb	535.906	825.955	420.037	834.836	126.027	185.164	478.834	446.612	328.307	386.953	357.428
g_27053_Krtdap	Krtdap	409.696	0	326.199	443.726	363.175	315.406	135.231	152.449	324.799	235.479	293.091
g_15830_Cox7a2l	Cox7a2l	432.996	80.4027	127.352	0	182.942	0	74.1929	362.872	166.959	159.411	157.268
g_67675_Olfr688	Olfr688	351.446	1081.78	272.577	482.311	140.933	3.13837	133.126	249.072	296.037	362.479	229.175
g_72068_Siah3	Siah3	366.979	4.87289	187.676	327.971	330.652	1.56918	231.524	231.894	244.827	190.5	267.02
g_14099_Ptpn5	Ptpn5	689.299	735.807	616.651	562.988	261.54	1.56918	486.727	603.355	432.13	424.656	389.807
g_23788_Ppp1r3f	Ppp1r3f	483.48	4.87289	388.758	119.262	210.045	674.749	276.776	588.325	416.697	320.146	233.38
g_12564_Pbx2	Pbx2	271.836	46.2925	317.262	1.75386	178.877	1.56918	217.317	111.653	220.274	135.599	138.766
g_18904_Wnt5a	Wnt5a	349.504	7.30934	775.282	0	35.2334	218.116	166.276	92.3284	183.796	146.182	145.494
g_05062_Epor	Epor	448.53	458.052	122.883	320.956	82.6629	316.975	170.486	214.717	205.542	154.12	270.384
g_74743_Npcd	Npcd	275.72	516.526	556.326	178.893	300.839	756.346	436.739	234.042	348.65	300.302	374.669
g_74878_Hmcn1	Hmcn1	524.256	465.361	511.641	220.986	369.95	163.195	594.596	538.94	317.082	281.12	396.535
g_25891_Usp29	Usp29	266.011	2.43645	80.4327	182.401	55.5603	516.261	153.122	283.427	126.272	182.562	201.842
g_24041_Tmem131	Tmem131	275.72	0	261.406	0	35.2334	266.761	241.522	319.928	212.557	246.724	174.93
g_16374_Sox2	Sox2	1075.7	414.196	281.514	28.0617	0	0	0.526191	2.14717	55.4193	45.6406	140.028
g_32429_B230118H07Rik	B230118H07Rik	262.128	0	192.145	1.75386	54.2052	1.56918	106.291	433.729	119.958	112.448	124.049
g_28702_Ube2v1	Ube2v1	252.419	209.534	397.695	0	124.672	1.56918	65.2477	311.34	215.363	72.7604	201.001
g_10949_Msmb	Msmb	295.137	604.238	87.1354	480.557	528.5	783.022	498.829	611.944	334.62	504.031	362.895
g_02760_Cetn3	Cetn3	654.349	2.43645	382.055	68.4004	218.176	185.164	593.544	822.367	340.232	262.599	264.917
g_34972_Tnfaip8l2	Tnfaip8l2	532.023	85.2756	136.289	42.0926	201.914	101.997	123.129	154.596	229.394	196.453	179.135
g_50878_Slc34a3	Slc34a3	81.5509	0	223.424	28.0617	192.428	202.425	135.231	118.094	150.123	140.229	186.283
g_50898_Elovl6	Elovl6	365.037	348.412	89.3697	0	32.5231	156.918	77.8763	367.166	314.276	251.354	174.509
g_77534_Gm11938	Gm11938	640.757	163.242	118.415	68.4004	603.032	284.022	486.201	521.763	415.294	255.323	418.822
g_35749_2610034B18Rik	2610034B18Rik	93.201	833.264	370.884	5.26157	280.512	384.45	349.917	609.797	314.276	281.12	201.842
g_13489_Med1	Med1	188.344	165.678	84.9012	45.6003	23.0372	0	32.6238	296.31	222.379	215.635	241.79
g_09007_Kcna7	Kcna7	264.07	497.035	89.3697	85.939	117.896	437.802	63.1429	339.253	171.168	307.578	165.679
g_75589_1700123I01Rik	1700123I01Rik	238.828	436.124	35.7479	56.1234	219.531	1.56918	143.124	302.751	231.498	207.036	259.451
g_55301_Slc25a21	Slc25a21	640.757	643.222	277.046	438.464	143.644	0	181.01	49.3849	164.153	207.698	149.279
g_19995_Best1	Best1	198.052	260.7	29.0451	0	139.578	0	272.041	328.517	195.721	162.719	219.924
g_11422_Ncoa3	Ncoa3	365.037	545.764	26.8109	0	283.222	1.56918	187.85	197.54	131.884	85.9895	185.863
g_77629_Gm15308	Gm15308	361.154	942.904	93.8381	368.31	214.11	0	393.591	199.687	335.322	370.416	288.886
g_05570_Fgf9	Fgf9	260.186	670.022	337.37	208.709	65.0462	489.585	298.877	270.544	239.916	341.974	176.191
g_33474_Ppil1	Ppil1	399.988	48.7289	638.993	373.572	330.652	116.12	344.129	315.634	302.351	205.713	317.48
g_09534_Krt2	Krt2	149.51	2.43645	225.658	198.186	365.885	1.56918	37.3596	298.457	198.527	192.484	181.658
g_36117_Kdsr	Kdsr	619.399	7.30934	359.713	14.0309	372.661	1.56918	227.841	197.54	282.708	260.614	261.133
g_51275_Prima1	Prima1	798.034	4.87289	536.218	1125.98	630.135	327.959	205.215	328.517	410.383	416.057	386.443
g_42687_1700019B03Rik	1700019B03Rik	415.521	1510.6	310.56	827.821	525.79	208.701	188.903	779.423	390.039	348.588	342.29
g_76445_Ctcfl	Ctcfl	394.163	24.3645	297.154	0	299.484	442.51	274.146	448.759	350.755	296.995	279.635
g_27663_Nudt14	Nudt14	357.271	246.081	0	980.406	151.774	61.1981	236.26	298.457	253.245	269.213	200.58
g_33993_2200002J24Rik	2200002J24Rik	297.078	2.43645	256.938	319.202	12.1962	320.113	98.9239	236.189	169.064	198.437	180.396
g_16181_Ncor2	Ncor2	269.895	258.263	348.542	250.802	172.101	0	611.434	77.2982	169.064	230.849	276.271
g_33152_1110012L19Rik	1110012L19Rik	337.854	445.87	569.732	629.635	357.754	977.601	514.089	500.291	298.142	348.588	346.916
g_50080_Nudt19	Nudt19	215.527	338.666	58.0903	1.75386	234.437	627.673	297.824	298.457	204.139	240.109	220.765
g_38799_Angptl1	Angptl1	168.927	489.726	37.9821	71.9081	218.176	12.5535	125.76	128.83	234.304	222.25	238.846
g_75336_Xlr5a	Xlr5a	201.936	0	259.172	159.601	470.23	156.918	45.7786	307.045	232.901	170.656	279.215
g_26735_Fn3k	Fn3k	411.638	233.899	149.694	415.664	207.335	64.3365	328.869	53.6793	374.606	334.036	290.989
g_52422_Alg1	Alg1	355.329	657.84	408.866	568.25	74.5321	72.1824	78.9287	0	274.992	150.151	323.368
g_75055_Ptprh	Ptprh	450.472	0	583.137	98.216	18.9718	362.481	533.032	201.834	206.945	169.995	249.779
g_30699_Dhdds	Dhdds	242.711	146.187	225.658	64.8927	1.35513	0	296.772	203.981	135.391	174.625	313.275
g_53259_Nomo1	Nomo1	328.145	358.157	281.514	1213.67	21.6821	219.686	204.688	440.17	168.362	214.312	260.712
g_69737_Apba1	Apba1	299.02	2.43645	0	228.001	310.325	224.393	154.7	281.279	193.617	210.344	217.821
g_46356_4833439L19Rik	4833439L19Rik	568.915	2.43645	777.516	747.143	581.35	622.966	410.955	302.751	547.178	394.89	535.722
g_68024_9930012K11Rik	9930012K11Rik	366.979	87.712	205.55	792.743	157.195	914.834	493.041	319.928	258.857	478.234	289.307
g_53441_Mapre2	Mapre2	528.139	153.496	127.352	1140.01	355.044	161.626	373.069	130.977	199.229	259.291	217.821
g_46597_Pomt1	Pomt1	524.256	7.30934	413.335	43.8464	486.491	158.487	367.281	113.8	331.113	300.302	278.794
g_20831_Rps11	Rps11	425.23	0	0	0	127.382	0	71.562	272.691	56.1208	66.1458	205.206
g_11989_Ntrk1	Ntrk1	396.104	462.925	64.793	59.6311	134.158	61.1981	303.612	311.34	318.485	258.63	282.579
g_57091_Arhgap30	Arhgap30	333.97	231.462	621.119	15.7847	697.892	503.708	414.639	465.936	320.59	267.89	284.261
g_39123_Slc22a23	Slc22a23	223.294	782.099	180.974	82.4313	120.606	453.494	253.624	386.491	272.887	449.13	156.007
g_14360_Rad23a	Rad23a	755.317	53.6018	0	0	144.999	0	42.6215	70.8566	146.616	142.213	138.346
g_37300_Chst13	Chst13	44.6588	4.87289	536.218	306.925	527.145	182.025	436.739	285.574	318.485	355.203	394.433
g_41564_Mphosph8	Mphosph8	184.46	268.009	62.5588	305.171	169.391	50.2139	375.7	227.6	196.423	169.333	208.99
g_69140_C1s2	C1s2	477.655	136.441	361.947	592.804	563.734	450.355	271.515	665.623	339.531	423.333	308.65
g_65953_Olfr1160	Olfr1160	139.802	126.695	404.398	573.511	265.605	469.186	451.472	367.166	265.872	357.187	357.428
g_25083_Txn2	Txn2	528.139	392.268	893.697	142.062	326.586	197.717	430.95	362.872	314.978	251.354	289.307
g_31816_Rpl4	Rpl4	442.705	0	113.946	0	0	0	33.6762	0	44.8966	25.7969	219.924
g_12464_Bloc1s6	Bloc1s6	139.802	4.87289	158.631	75.4159	98.9244	1.56918	269.936	120.242	202.035	164.703	225.811
g_47903_Jkamp	Jkamp	357.271	1206.04	232.361	164.863	691.116	433.094	198.9	431.581	344.441	352.557	280.476
g_58372_Glis1	Glis1	518.431	216.844	469.191	643.666	1081.39	0	372.017	120.242	332.516	274.505	322.947
g_74716_Klri1	Klri1	1.94169	4.87289	511.641	315.694	399.763	72.1824	354.127	184.657	265.171	363.802	216.98
g_69685_Tmem229a	Tmem229a	234.944	2.43645	0	91.2006	35.2334	1.56918	101.555	66.5623	154.332	198.437	147.176
g_76022_Gm6890	Gm6890	1277.63	348.412	156.397	805.021	452.613	3.13837	144.176	435.876	304.455	283.765	233.8
g_46030_Mrpl43	Mrpl43	151.452	9.74578	131.82	1.75386	653.172	985.447	488.305	397.227	303.052	254.661	290.568
g_15781_St3gal2	St3gal2	155.335	114.513	35.7479	54.3696	46.0744	337.374	260.991	219.011	179.586	123.031	168.202
g_60369_Cypt4	Cypt4	258.245	421.505	502.704	412.156	383.502	0	285.196	165.332	358.471	312.208	317.901
g_50340_Slc13a3	Slc13a3	485.422	180.297	259.172	487.572	528.5	440.94	213.634	410.11	432.831	322.791	280.476
g_13695_Prkx	Prkx	234.944	460.488	176.505	338.494	441.772	910.126	300.455	1264.68	292.53	371.078	221.185
g_43323_Psapl1	Psapl1	419.405	353.285	411.1	478.803	392.987	422.11	463.574	631.268	341.635	257.307	261.553
g_21806_Siva1	Siva1	295.137	1846.83	357.479	0	123.317	97.2893	255.729	347.842	187.303	146.844	239.267
g_36843_Obox1	Obox1	332.029	48.7289	17.8739	105.231	337.427	681.025	27.3619	528.204	251.842	267.229	200.16
g_15134_Ryr1	Ryr1	21.3586	60.9111	350.776	571.757	52.85	86.3051	206.793	388.638	204.841	244.078	171.145
g_08770_Itch	Itch	289.312	2.43645	151.928	92.9544	0	1.56918	7.89287	27.9132	114.346	203.068	103.444
g_08339_Ifnar2	Ifnar2	281.545	4.87289	232.361	71.9081	124.672	174.179	194.691	835.25	295.336	400.843	219.924
g_25390_Scamp5	Scamp5	149.51	0	205.55	187.663	298.128	301.283	117.867	173.921	177.482	157.427	207.729
g_47837_Cdc42ep1	Cdc42ep1	654.349	0	100.541	240.278	180.232	136.519	142.072	85.8868	197.826	220.927	222.026
g_25048_Hspb3	Hspb3	425.23	0	451.317	377.079	211.4	806.56	422.531	309.193	415.995	406.797	402.843
g_10563_Mef2b	Mef2b	553.381	2.43645	116.181	64.8927	231.727	425.249	213.634	203.981	273.589	166.687	215.719
g_16611_Sprr2e	Sprr2e	716.483	248.517	136.289	24.554	131.448	265.192	272.041	42.9434	268.678	234.156	267.02
g_24280_Htra1	Htra1	194.169	601.802	134.054	571.757	131.448	379.742	306.769	244.778	192.214	154.781	382.659
g_55261_Pqlc3	Pqlc3	627.165	12.1822	609.948	622.619	907.937	1164.33	731.406	1060.7	611.015	579.437	496.195
g_25062_Ick	Ick	308.728	280.191	187.676	662.958	159.905	312.267	436.739	680.653	279.201	250.692	247.677
g_45047_Vmn1r148	Vmn1r148	81.5509	7.30934	134.054	131.539	88.0834	1.56918	238.365	17.1774	221.677	173.302	265.338
g_31815_Rpl4	Rpl4	310.67	0	0	0	0	0	17.8905	105.211	58.9268	43.6562	268.282
g_19541_Fiz1	Fiz1	267.953	0	502.704	175.386	235.792	139.657	55.2501	128.83	194.318	194.469	216.56
g_33628_Dnaic1	Dnaic1	258.245	202.225	272.577	121.016	40.6539	171.041	17.3643	465.936	174.676	126.338	142.13
g_65220_Olfr933	Olfr933	481.539	0	189.911	194.678	289.998	117.689	163.645	23.6189	252.543	158.75	157.689
g_07623_Hk1	Hk1	139.802	806.463	270.343	315.694	9.4859	310.698	238.891	231.894	193.617	171.318	176.191
g_54574_Ilvbl	Ilvbl	355.329	2.43645	17.8739	189.417	283.222	199.286	436.212	298.457	204.841	227.541	244.733
g_72112_Cyp2d12	Cyp2d12	236.886	90.1485	0	787.482	82.6629	42.3679	74.1929	122.389	122.063	140.891	157.268
g_33054_Cebpzos	Cebpzos	236.886	306.992	172.037	180.647	407.894	429.956	203.636	94.4755	386.532	285.75	221.606
g_12833_Per2	Per2	52.4256	214.407	326.199	275.356	131.448	448.786	292.562	639.857	284.111	338.666	297.717
g_41743_Cmtm2b	Cmtm2b	454.355	185.17	294.92	833.082	117.896	1.56918	122.603	360.725	291.127	232.833	234.641
g_00932_Apobec2	Apobec2	427.171	594.493	147.46	343.756	359.109	535.091	538.293	727.891	411.085	392.906	308.65
g_48073_Mmrn2	Mmrn2	306.787	1120.76	100.541	1773.15	73.177	114.55	72.0882	373.608	311.47	374.385	277.533
g_17638_Tie1	Tie1	427.171	14.6187	192.145	182.401	570.509	415.833	9.99763	371.461	234.304	383.645	208.57
g_56428_Usp49	Usp49	893.177	1442.38	614.416	652.435	397.053	1109.41	399.905	274.838	510.699	669.395	501.661
g_35855_Bbx	Bbx	415.521	462.925	277.046	210.463	107.055	382.881	263.622	268.396	363.382	384.968	358.269
g_42883_Fam101b	Fam101b	396.104	168.115	122.883	3.50771	65.0462	0	33.15	193.245	135.391	219.604	141.289
g_17731_Tlr1	Tlr1	1079.58	29.2373	212.253	59.6311	174.812	302.852	72.6144	276.985	345.143	290.38	290.568
g_42778_Smndc1	Smndc1	374.746	2.43645	125.118	17.5386	372.661	247.931	41.0429	244.778	199.93	155.443	147.597
g_62005_Pgap1	Pgap1	514.547	299.683	183.208	164.863	394.343	477.032	345.181	148.155	265.872	318.161	392.33
g_69404_Pianp	Pianp	180.577	0	301.623	1.75386	317.1	0	347.812	341.4	202.035	140.891	263.656
g_22132_Neu3	Neu3	530.081	518.963	404.398	477.049	310.325	837.944	447.789	373.608	419.503	492.786	411.673
g_53990_Disp2	Disp2	462.122	550.637	301.623	352.525	411.959	538.23	288.353	223.306	171.87	127.661	219.083
g_63441_Gm614	Gm614	285.428	2.43645	587.606	498.095	165.326	238.516	740.877	352.136	447.563	435.901	296.035
g_16689_Srpk2	Srpk2	444.647	2.43645	91.6039	845.359	482.426	0	225.736	272.691	331.113	255.323	281.317
g_33923_March5	2005-03-01	184.46	4.87289	283.749	3.50771	742.611	64.3365	358.862	81.5925	273.589	226.219	306.127
g_25033_Cnpy2	Cnpy2	485.422	0	174.271	1.75386	98.9244	117.689	171.012	285.574	159.944	171.318	146.335
g_48114_Ppp1r3e	Ppp1r3e	411.638	791.845	149.694	166.616	914.712	174.179	959.772	334.959	535.953	627.062	457.088
g_18340_Ubc	Ubc	165.043	1135.38	359.713	848.867	220.886	530.384	521.455	352.136	408.98	420.026	385.602
g_66994_Olfr1417	Olfr1417	91.2593	134.004	4.46848	0	157.195	218.116	153.122	180.362	183.094	303.609	163.156
g_09683_Lats1	Lats1	539.789	4.87289	214.487	108.739	130.092	340.513	169.434	83.7397	136.093	175.286	181.237
g_46785_Lrrc19	Lrrc19	211.644	141.314	87.1354	470.034	283.222	106.704	110.5	40.7963	267.275	287.073	298.558
g_31530_Ilf2	Ilf2	743.667	4.87289	178.739	38.5849	322.521	150.642	353.074	66.5623	234.304	194.469	324.209
g_61616_Ostn	Ostn	157.277	704.133	670.272	473.541	611.163	89.4434	669.315	663.476	319.187	329.406	317.48
g_21466_Hip1r	Hip1r	258.245	828.391	341.839	96.4622	814.433	414.264	467.258	865.31	489.654	574.145	398.638
g_29065_Map1lc3a	Map1lc3a	182.519	4.87289	127.352	103.478	617.939	655.918	284.143	386.491	397.756	465.005	284.261
g_68218_Pask	Pask	460.18	304.556	185.442	292.894	470.23	105.135	117.341	68.7095	191.512	263.922	265.338
g_73329_Tas2r129	Tas2r129	361.154	0	650.164	182.401	266.96	125.535	215.738	15.0302	254.648	224.896	322.947
g_41849_Capsl	Capsl	102.909	472.67	0	228.001	40.6539	244.793	77.3501	135.272	164.153	119.062	140.028
g_65370_Olfr890	Olfr890	151.452	2.43645	545.155	745.389	357.754	61.1981	380.962	122.389	422.309	543.057	264.917
g_77396_Gm2799	Gm2799	466.005	1028.18	58.0903	5.26157	70.4667	0	440.948	444.464	249.737	242.755	237.585
g_06950_Grin2a	Grin2a	304.845	2.43645	183.208	324.464	150.419	91.0126	35.2548	94.4755	227.289	285.088	220.765
g_70970_Fam166b	Fam166b	378.629	143.75	272.577	26.3079	62.3359	100.428	36.8334	141.713	211.154	224.896	210.672
g_25257_Cript	Cript	168.927	2.43645	397.695	0	272.381	0	186.798	70.8566	183.094	223.573	171.986
g_07878_Hoxd12	Hoxd12	250.478	7.30934	71.4957	778.713	195.139	80.0283	187.85	83.7397	248.334	301.625	323.788
g_20346_Mok	Mok	213.586	7.30934	187.676	75.4159	0	141.226	64.1953	62.268	179.586	214.312	135.823
g_46074_Hrg	Hrg	555.323	1140.26	361.947	108.739	275.091	95.7202	41.5691	553.97	291.127	278.474	345.654
g_63746_Rgs13	Rgs13	137.86	4.87289	205.55	110.493	348.268	1.56918	143.124	120.242	239.916	240.109	186.704
g_55247_Rab40b	Rab40b	209.702	275.318	292.686	31.5694	218.176	125.535	257.307	307.045	251.14	143.536	269.964
g_55473_Larp4b	Larp4b	1427.14	12.1822	549.623	101.724	460.744	687.302	519.877	255.513	260.962	230.187	314.116
g_04382_Doc2b	Doc2b	337.854	38.9831	145.226	250.802	295.418	418.972	364.124	296.31	260.26	328.083	203.944
g_29378_Riok3	Riok3	312.612	2592.38	627.822	901.483	188.363	513.123	363.072	543.234	407.577	454.421	478.533
g_03011_Cmas	Cmas	732.016	48.7289	326.199	301.663	439.062	499	282.038	399.374	418.801	383.645	466.759
g_67272_Olfr1049	Olfr1049	596.098	462.925	797.624	659.45	402.473	398.572	549.343	203.981	397.756	501.385	330.096
g_69814_Fstl4	Fstl4	209.702	465.361	350.776	7.01543	188.363	0	135.231	399.374	307.261	379.015	367.52
g_15742_Cyfip1	Cyfip1	246.594	2.43645	227.893	280.617	193.783	309.129	236.26	139.566	257.454	172.64	216.98
g_05994_Slc37a4	Slc37a4	357.271	594.493	203.316	1.75386	315.745	172.61	247.31	474.525	366.89	343.958	234.221
g_67356_Olfr1414	Olfr1414	126.21	1286.44	386.524	1338.19	867.283	886.588	370.439	1142.3	560.506	560.916	422.606
g_60659_Mrgpra2b	Mrgpra2b	555.323	0	145.226	0	77.2424	31.3837	90.5049	45.0906	137.496	151.474	87.8853
g_37836_Slc35f2	Slc35f2	174.752	7.30934	315.028	333.233	440.417	0	453.051	55.8264	277.798	232.833	220.765
g_74255_Slc28a1	Slc28a1	481.539	287.501	319.497	389.356	310.325	87.8742	105.238	294.162	280.604	319.484	250.2
g_00659_Alox8	Alox8	1.94169	77.9663	281.514	415.664	40.6539	411.126	8.41906	253.366	141.003	185.87	197.216
g_26331_Ghrl	Ghrl	211.644	297.246	375.353	296.402	613.874	371.896	335.71	96.6227	227.289	256.646	255.246
g_26640_Trappc4	Trappc4	217.469	0	580.903	80.6774	126.027	3.13837	105.238	6.44151	216.766	177.932	322.947
g_17225_Tcf21	Tcf21	506.781	0	71.4957	0	42.009	0	41.5691	27.9132	157.84	150.812	106.387
g_46395_Gtf2f1	Gtf2f1	409.696	0	20.1082	0	174.812	214.978	0	212.57	86.9872	42.3333	161.894
g_70764_Acsbg2	Acsbg2	151.452	17.0551	194.379	161.355	537.986	221.255	437.265	146.008	265.171	229.526	329.255
g_77708_Vmn2r55	Vmn2r55	1300.93	4.87289	129.586	377.079	180.232	0	516.72	422.993	192.214	158.088	368.782
g_34229_Lrrc46	Lrrc46	258.245	12.1822	299.388	1.75386	93.5039	0	122.603	225.453	120.66	119.724	276.271
g_05293_F2rl2	F2rl2	236.886	479.98	116.181	275.356	1.35513	0	125.76	100.917	164.855	212.989	173.668
g_07458_Htt	Htt	75.7258	124.259	4.46848	129.785	187.008	506.846	278.881	380.049	219.573	244.739	258.189
g_07259_H2-DMb1	H2-DMb1	405.813	838.137	558.56	1080.38	127.382	0	236.786	270.544	388.636	350.573	305.286
g_34107_Sat2	Sat2	611.632	611.548	547.389	150.832	146.354	164.764	223.631	556.117	310.067	354.541	256.928
g_27617_Pop4	Pop4	370.862	9.74578	172.037	75.4159	470.23	0	146.281	0	147.317	134.937	250.62
g_39143_Tgfbrap1	Tgfbrap1	168.927	560.382	274.812	42.0926	75.8872	244.793	188.903	92.3284	284.111	268.552	298.978
g_59924_Zfp764	Zfp764	599.982	0	17.8739	98.216	387.567	0	120.498	268.396	321.993	343.958	283.42
g_76762_I830012O16Rik	I830012O16Rik	188.344	2.43645	60.3245	8.76929	346.913	315.406	221	292.015	253.946	224.896	176.191
g_50696_Zfp358	Zfp358	471.83	0	75.9642	194.678	24.3923	193.009	156.279	401.521	209.05	369.093	278.794
g_15696_Sh3gl1	Sh3gl1	172.81	316.738	576.434	529.665	739.901	130.242	196.795	405.815	498.773	601.927	587.865
g_11072_Mttp	Mttp	499.014	1471.61	250.235	801.513	555.603	690.44	529.348	629.121	523.326	505.354	483.58
g_11268_Myo1f	Myo1f	130.093	0	426.74	96.4622	73.177	571.183	33.6762	77.2982	200.632	257.307	144.233
g_74902_Zfp345	Zfp345	394.163	409.323	250.235	129.785	642.331	674.749	360.441	319.928	403.368	429.948	221.606
g_51980_Eme2	Eme2	450.472	2.43645	916.039	80.6774	433.641	282.453	323.081	1082.17	364.785	359.172	341.87
g_69573_Nt5dc1	Nt5dc1	689.299	4.87289	84.9012	131.539	394.343	167.903	301.507	124.536	203.438	221.588	248.518
g_39207_Nfatc4	Nfatc4	376.688	0	156.397	128.032	319.81	147.503	41.0429	15.0302	192.214	203.068	166.94
g_67363_Olfr1351	Olfr1351	269.895	2.43645	134.054	220.986	548.827	64.3365	146.807	83.7397	340.232	275.166	213.616
g_67569_Olfr613	Olfr613	848.518	4.87289	587.606	213.971	257.475	326.39	183.114	266.249	321.291	343.958	242.21
g_66592_Olfr655	Olfr655	38.8338	2.43645	185.442	203.447	117.896	423.679	15.2595	55.8264	219.573	241.432	167.361
g_41612_Kmt2b	Kmt2b	1.94169	7.30934	107.244	1.75386	0	247.931	63.6691	55.8264	173.273	162.719	170.304
g_33437_Ubr3	Ubr3	299.02	102.331	328.434	1.75386	720.929	368.758	373.069	487.408	206.945	242.094	259.451
g_15281_Scg2	Scg2	300.962	402.013	207.784	3.50771	406.539	0	195.743	538.94	299.545	324.114	209.411
g_29629_Mrps18b	Mrps18b	48.5422	0	147.46	14.0309	214.11	65.9057	126.812	399.374	184.497	234.156	190.488
g_50037_Slc8a2	Slc8a2	277.661	399.577	710.489	738.374	413.314	1.56918	359.915	253.366	265.171	276.489	318.321
g_55957_Zfp7	Zfp7	339.795	0	426.74	40.3387	54.2052	635.519	209.95	0	326.202	266.567	222.447
g_44185_Rnase6	Rnase6	349.504	306.992	51.3876	294.648	154.485	1.56918	102.081	206.128	277.096	220.927	231.277
g_55812_Hmbox1	Hmbox1	322.32	382.522	337.37	373.572	31.168	106.704	394.117	285.574	146.616	171.979	157.689
g_54204_Fam173a	Fam173a	271.836	0	0	89.4467	86.7283	580.598	138.388	0	174.676	202.406	203.524
g_32482_Hsbp1	Hsbp1	518.431	272.882	433.443	182.401	361.819	174.179	122.603	427.287	180.989	221.588	172.827
g_70395_Spata33	Spata33	269.895	0	306.091	540.188	535.276	153.78	235.734	450.906	348.65	409.442	361.633
g_50096_Pecr	Pecr	466.005	9.74578	312.794	650.681	295.418	423.679	317.293	551.823	249.737	236.802	317.06
g_78081_Yy2	Yy2	425.23	511.654	714.957	1083.88	280.512	128.673	292.562	246.925	292.53	361.156	359.951
g_61626_Pigz	Pigz	194.169	304.556	420.037	287.633	31.168	29.8145	231.524	300.604	344.441	296.995	238.005
g_07144_Gucy2e	Gucy2e	565.031	229.026	243.532	268.34	6.77565	203.994	193.638	358.578	184.497	166.026	328.834
g_09214_Kif2a	Kif2a	120.385	7.30934	627.822	0	79.9526	340.513	266.779	551.823	505.087	456.406	352.803
g_16172_Smr3a	Smr3a	279.603	745.552	364.181	84.1852	355.044	1.56918	321.503	429.434	319.187	323.453	240.108
g_24542_Ptges3	Ptges3	209.702	90.1485	120.649	313.94	84.018	0	382.015	165.332	290.425	343.958	298.137
g_37731_2410012M07Rik	2410012M07Rik	299.02	487.289	507.173	206.955	252.054	502.139	231.524	141.713	181.691	206.375	237.585
g_78375_Btbd8	Btbd8	460.18	752.862	408.866	280.617	313.035	511.554	333.079	92.3284	357.77	263.922	381.397
g_11745_Nnmt	Nnmt	390.279	440.997	773.048	80.6774	504.108	81.5975	384.646	210.423	274.992	385.63	261.553
g_18694_Vegfa	Vegfa	619.399	0	578.669	71.9081	392.987	291.868	382.015	474.525	399.159	416.718	400.74
g_00114_Acp5	Acp5	491.247	1249.9	44.6848	305.171	193.783	536.661	338.341	62.268	180.288	213.651	234.641
g_02975_Clgn	Clgn	423.288	440.997	64.793	398.126	257.475	571.183	761.398	227.6	631.359	406.797	323.788
g_55614_Fcho2	Fcho2	165.043	7.30934	194.379	424.433	134.158	1.56918	63.6691	395.079	301.649	287.734	228.334
g_32608_Pdhb	Pdhb	324.262	4.87289	129.586	313.94	436.352	0	596.701	266.249	226.588	198.437	138.766
g_25222_Dnajb12	Dnajb12	601.923	7.30934	332.902	49.108	609.808	249.5	46.3048	326.37	244.125	183.885	210.672
g_23458_Epb4.1l4b	Epb4.1l4b	260.186	4.87289	234.595	22.8001	252.054	254.208	14.7333	504.585	276.395	255.323	178.714
g_15890_Skil	Skil	328.145	194.916	694.849	33.3233	139.578	0	102.081	167.479	324.799	425.317	185.022
g_57590_P2rx3	P2rx3	102.909	9.74578	335.136	92.9544	379.436	1.56918	345.181	130.977	275.693	400.182	265.338
g_43369_Arxes2	Arxes2	330.087	109.64	328.434	173.632	214.11	280.884	162.067	476.672	401.965	558.27	357.008
g_18205_Ttf1	Ttf1	421.346	2.43645	420.037	36.831	58.2706	546.076	182.062	55.8264	240.618	197.114	351.121
g_48845_Ap1s2	Ap1s2	452.413	341.102	312.794	36.831	237.148	221.255	40.5167	73.0038	288.32	281.781	178.294
g_49123_Sft2d2	Sft2d2	295.137	808.9	511.641	124.524	401.118	225.962	583.546	433.729	274.992	412.088	321.686
g_42084_4932414N04Rik	4932414N04Rik	163.102	311.865	87.1354	0	50.1398	196.148	282.565	191.098	221.677	228.203	239.687
g_00832_Ap3b2	Ap3b2	1069.87	9.74578	373.118	452.495	890.32	1.56918	197.848	489.555	467.907	522.552	353.223
g_49474_C1qtnf7	C1qtnf7	432.996	153.496	558.56	405.141	136.868	367.189	108.922	283.427	257.454	252.015	236.744
g_55412_Itpk1	Itpk1	561.148	124.259	245.767	31.5694	123.317	246.362	280.986	171.774	225.886	242.755	247.256
g_51772_Stab1	Stab1	749.492	336.229	234.595	420.926	149.064	439.371	85.7691	178.215	224.483	283.104	230.016
g_09815_Lhx1	Lhx1	209.702	745.552	176.505	806.774	547.472	400.142	707.201	349.989	346.546	377.692	354.485
g_62357_Impad1	Impad1	458.238	0	283.749	78.9236	1.35513	335.805	117.341	214.717	130.481	173.963	254.405
g_52912_Metrnl	Metrnl	460.18	7.30934	147.46	473.541	319.81	196.148	304.665	304.898	341.635	330.729	285.102
g_65788_Olfr716	Olfr716	279.603	0	122.883	121.016	73.177	183.594	205.215	27.9132	215.363	202.406	156.848
g_57222_Plcl1	Plcl1	413.58	679.768	426.74	8.76929	277.801	717.117	306.769	487.408	313.575	341.974	351.962
g_43472_Ints7	Ints7	392.221	511.654	82.6669	0	121.962	0	83.1382	47.2378	95.4053	28.4427	301.081
g_02085_Cask	Cask	324.262	9.74578	165.334	0	47.4295	0	316.767	723.597	227.991	265.245	309.911
g_07201_Hist1h1d	Hist1h1d	295.137	0	205.55	150.832	18.9718	0	136.283	294.162	150.825	125.016	235.482
g_73887_E130309D14Rik	E130309D14Rik	607.748	2.43645	4.46848	401.633	153.13	291.868	332.027	216.864	215.363	238.125	251.461
g_65501_Olfr536	Olfr536	351.446	869.811	315.028	608.588	234.437	175.748	135.757	236.189	224.483	214.974	192.17
g_20383_Zfp146	Zfp146	114.56	0	212.253	57.8773	350.978	875.604	104.186	96.6227	286.917	392.244	254.405
g_47254_Champ1	Champ1	168.927	1274.26	250.235	133.293	238.503	484.877	146.807	972.669	335.322	331.39	346.075
g_68792_Irf2bp1	Irf2bp1	194.169	645.658	180.974	0	284.577	751.639	251.519	343.547	220.274	183.224	265.758
g_41637_Zfp820	Zfp820	306.787	2.43645	89.3697	266.586	405.184	3.13837	243.626	249.072	261.663	357.187	234.221
g_12405_Otx2	Otx2	528.139	492.162	587.606	270.094	24.3923	591.582	477.781	360.725	393.547	488.817	334.301
g_56281_Zfp758	Zfp758	314.553	1262.08	341.839	350.771	443.127	1.56918	653.003	195.393	395.651	332.713	352.382
g_43270_Lrg1	Lrg1	429.113	565.255	397.695	719.081	308.969	1026.25	468.836	667.77	566.82	588.036	421.345
g_45015_Trim44	Trim44	118.443	358.157	533.984	627.881	165.326	221.255	300.981	547.529	294.634	328.083	228.754
g_08694_Ins1	Ins1	299.02	2.43645	147.46	70.1543	229.017	241.654	79.981	487.408	307.963	308.901	181.237
g_62340_Slc44a5	Slc44a5	178.635	767.48	198.847	320.956	459.389	178.887	367.281	790.159	395.651	412.088	325.05
g_77521_Gm3286	Gm3286	219.411	114.513	243.532	87.6929	90.7937	65.9057	323.608	126.683	246.23	302.948	242.631
g_09193_Kif16b	Kif16b	598.04	0	210.019	0	4.06539	0	108.395	146.008	222.379	192.484	131.197
g_74298_Gm5615	Gm5615	520.372	7.30934	172.037	212.217	199.204	387.588	193.112	115.947	322.694	244.739	170.304
g_74544_Gm5726	Gm5726	460.18	175.424	589.84	33.3233	120.606	844.22	186.272	272.691	300.246	310.885	228.754
g_15038_Rps6ka2	Rps6ka2	132.035	192.479	270.343	0	294.063	174.179	129.969	2.14717	200.632	213.651	159.792
g_42415_Lpo	Lpo	312.612	821.082	730.597	873.421	472.94	544.506	979.242	341.4	394.248	274.505	400.74
g_64452_Olfr224	Olfr224	168.927	70.6569	793.156	1406.59	392.987	1198.86	586.177	624.827	570.327	621.109	495.354
g_78114_Esp34	Esp34	215.527	2.43645	458.02	171.878	214.11	0	352.022	371.461	296.037	234.818	396.535
g_27195_Slc15a3	Slc15a3	264.07	9.74578	221.19	24.554	556.958	826.959	254.15	564.706	303.754	386.953	349.859
g_19060_Zap70	Zap70	71.8425	1030.62	216.721	52.6157	107.055	407.988	359.388	444.464	392.144	363.14	320.424
g_72747_Cnep1r1	Cnep1r1	514.547	499.471	156.397	745.389	345.558	312.267	336.236	474.525	447.563	363.14	327.152
g_65450_Olfr148	Olfr148	170.869	633.476	44.6848	131.539	163.971	486.447	76.8239	266.249	270.081	273.182	185.863
g_75300_Methig1	Methig1	106.793	0	4.46848	49.108	59.6257	342.082	147.333	193.245	197.826	101.864	171.145
g_72255_Xkr9	Xkr9	91.2593	0	256.938	317.448	161.26	1.56918	51.0405	261.955	277.798	217.62	388.125
g_11935_Nrxn3	Nrxn3	7.76675	0	167.568	198.186	226.307	156.918	40.5167	57.9736	187.303	158.088	130.777
g_56547_Zfp521	Zfp521	293.195	467.798	51.3876	0	246.634	0	309.4	165.332	138.899	213.651	97.9774
g_05517_Fgf11	Fgf11	302.903	4.87289	346.307	168.37	181.587	100.428	364.65	135.272	223.08	263.922	182.078
g_18737_Vill	Vill	161.16	246.081	283.749	136.801	158.55	316.975	395.169	852.427	586.462	545.703	465.498
g_13163_Pla2r1	Pla2r1	192.227	331.357	643.462	199.94	708.733	481.739	177.853	435.876	401.965	410.765	346.495
g_30076_Mis12	Mis12	514.547	275.318	417.803	143.816	224.951	266.761	182.062	227.6	264.469	453.099	182.919
g_56510_Fbxo11	Fbxo11	522.314	606.675	630.056	915.514	352.334	318.544	465.153	343.547	342.337	437.224	361.633
g_29592_Swsap1	Swsap1	625.224	4.87289	189.911	336.741	508.173	411.126	158.384	2.14717	203.438	195.791	206.047
g_42650_Ropn1	Ropn1	1025.21	314.301	245.767	366.556	143.644	1.56918	236.786	416.551	255.35	224.896	211.934
g_18758_Nrsn1	Nrsn1	365.037	319.174	460.254	382.341	242.568	156.918	618.274	485.261	386.532	320.807	329.255
g_32182_Zfp593	Zfp593	273.778	63.3476	29.0451	56.1234	32.5231	0	152.069	139.566	146.616	113.109	160.212
g_68941_Gpr107	Gpr107	382.513	48.7289	180.974	140.309	107.055	262.054	189.955	38.6491	261.663	218.943	288.045
g_44049_Nxpe2	Nxpe2	83.4926	155.933	71.4957	0	226.307	0	250.467	384.344	194.318	210.344	231.277
g_76600_Vmn2r54	Vmn2r54	530.081	29.2373	681.444	210.463	291.353	94.151	134.705	373.608	320.59	323.453	206.888
g_57608_1110051M20Rik	1110051M20Rik	1555.29	7.30934	1271.28	466.526	128.737	919.541	573.022	622.68	537.356	412.088	566.419
g_71412_Zscan10	Zscan10	425.23	2.43645	98.3066	408.649	334.717	279.315	270.988	678.506	253.946	244.078	277.533
g_23306_Cyhr1	Cyhr1	343.679	1822.46	355.244	1248.75	626.07	387.588	297.298	251.219	384.427	459.052	470.123
g_59437_Zfp954	Zfp954	493.189	450.742	612.182	108.739	47.4295	553.922	814.018	311.34	288.32	341.312	251.882
g_75830_Vmn1r12	Vmn1r12	906.768	224.153	668.038	496.342	344.203	1969.32	123.129	358.578	268.678	279.797	216.139
g_51311_Vmn1r38	Vmn1r38	487.364	7.30934	299.388	256.063	258.83	364.05	232.576	19.3245	209.05	167.349	200.16
g_43636_Limch1	Limch1	733.958	638.349	129.586	0	182.942	213.409	137.862	431.581	217.468	223.573	201.001
g_26799_Syne1	Syne1	95.1427	2.43645	127.352	1.75386	649.107	235.377	268.884	328.517	244.125	255.323	208.99
g_73160_Irs2	Irs2	376.688	864.938	330.668	222.74	116.541	240.085	230.998	178.215	280.604	223.573	211.934
g_75841_Rgs22	Rgs22	332.029	2.43645	180.974	36.831	222.241	133.381	42.6215	128.83	206.244	112.448	161.053
g_01908_Cacybp	Cacybp	555.323	65.784	198.847	136.801	140.933	0	154.7	130.977	164.855	210.344	97.1364
g_44452_4930562C15Rik	4930562C15Rik	434.938	2.43645	558.56	1.75386	32.5231	0	95.2406	255.513	176.079	214.312	149.279
g_39292_Gpbp1	Gpbp1	652.407	2.43645	310.56	52.6157	17.6167	307.56	156.279	4.29434	222.379	234.156	178.294
g_49574_Cpa1	Cpa1	374.746	2.43645	100.541	298.156	139.578	0	324.134	313.487	265.872	340.651	275.43
g_73154_Gm10081	Gm10081	205.819	419.069	218.956	222.74	300.839	644.934	334.131	562.559	359.173	379.677	205.626
g_64827_Olfr642	Olfr642	434.938	9.74578	109.478	189.417	916.067	767.33	151.543	276.985	327.605	413.411	248.938
g_43541_Yif1b	Yif1b	104.851	170.551	78.1985	152.586	1.35513	0	39.4643	109.506	103.122	95.9114	98.8184
g_21171_Nagpa	Nagpa	407.755	638.349	449.083	0	319.81	276.176	222.053	161.038	199.93	209.682	227.493
g_08635_Gimap1	Gimap1	199.994	709.006	125.118	206.955	323.876	321.682	290.457	401.521	370.397	404.812	251.882
g_14983_Rps12	Rps12	326.204	0	0	0	67.7565	0	4.20953	0	39.9861	50.2708	412.094
g_11109_Mup2	Mup2	297.078	0	46.9191	1.75386	74.5321	0	54.7239	165.332	171.168	160.073	108.49
g_03525_Cryba4	Cryba4	582.506	194.916	636.759	182.401	108.41	491.154	617.222	266.249	342.337	252.677	302.342
g_58959_Gcn1l1	Gcn1l1	219.411	784.535	737.3	194.678	239.858	160.057	378.858	292.015	419.503	398.859	409.571
g_25506_Dolpp1	Dolpp1	306.787	0	131.82	180.647	333.362	652.78	71.0358	495.997	246.931	198.437	352.382
g_07622_Hk1	Hk1	184.46	7.30934	368.65	124.524	92.1488	194.579	452.524	362.872	246.931	300.302	320.845
g_15198_Saa3	Saa3	541.731	867.375	87.1354	168.37	887.61	76.89	565.655	313.487	328.307	298.979	207.729
g_50531_Tpbpb	Tpbpb	448.53	808.9	511.641	33.3233	317.1	0	135.231	21.4717	254.648	157.427	209.831
g_54290_Rhbdd2	Rhbdd2	442.705	967.269	511.641	320.956	264.25	591.582	463.574	777.276	325.5	364.463	286.363
g_18192_Psmd3	Psmd3	246.594	0	0	0	1.35513	461.34	224.684	23.6189	55.4193	58.8697	262.394
g_75796_Fam43b	Fam43b	182.519	811.336	616.651	1183.85	243.923	750.069	550.922	332.812	397.054	465.005	366.259
g_60860_Glra2	Glra2	403.871	838.137	685.912	384.095	258.83	56.4906	349.391	203.981	343.038	288.396	333.039
g_23559_Ppt2	Ppt2	203.877	0	0	0	29.8128	73.7516	31.5715	10.7359	63.8374	61.5156	54.245
g_59553_Cyp2a22	Cyp2a22	287.37	399.577	134.054	173.632	235.792	32.9528	396.222	148.155	289.022	324.114	282.999
g_43512_Crebrf	Crebrf	283.486	299.683	252.469	208.709	281.867	509.984	393.065	289.868	420.906	295.672	368.361
g_54403_Rnpep	Rnpep	481.539	292.373	364.181	117.508	508.173	591.582	324.66	392.932	258.857	296.333	275.851
g_42024_Ippk	Ippk	394.163	116.949	826.669	1150.53	777.844	1252.21	645.11	461.642	511.401	519.906	647.576
g_20736_Etv3	Etv3	473.772	0	2.23424	52.6157	382.146	177.318	167.855	195.393	166.258	185.87	193.852
g_29830_Pus3	Pus3	561.148	4.87289	142.991	150.832	0	105.135	39.4643	128.83	155.034	197.114	163.156
g_03344_Cpeb1	Cpeb1	99.0261	2.43645	636.759	136.801	272.381	1.56918	244.679	120.242	211.154	170.656	238.426
g_15169_S100a5	S100a5	207.761	4.87289	214.487	0	322.521	142.796	16.8381	2.14717	215.363	187.854	174.509
g_44337_Troap	Troap	104.851	131.568	230.127	757.666	611.163	729.67	248.362	345.695	277.798	253.338	329.675
g_72941_Atxn7l3b	Atxn7l3b	450.472	7.30934	107.244	631.389	311.68	316.975	960.825	390.785	344.441	385.63	390.648
g_58198_Clca3b	Clca3b	427.171	367.903	185.442	57.8773	421.445	313.837	438.317	474.525	397.756	437.885	358.269
g_22134_Stag3	Stag3	137.86	2.43645	35.7479	3.50771	265.605	0	474.624	158.891	240.618	234.156	210.252
g_50908_Gpha2	Gpha2	689.299	75.5298	337.37	889.206	712.798	564.906	777.71	680.653	493.161	431.932	645.053
g_20710_Tspan32	Tspan32	415.521	0	232.361	299.91	84.018	249.5	340.972	221.159	385.83	324.776	253.984
g_55695_Zfp503	Zfp503	320.379	0	315.028	292.894	281.867	381.311	304.665	64.4151	348.65	349.25	340.608
g_12317_Oprk1	Oprk1	64.0757	41.4196	87.1354	194.678	85.3731	423.679	196.269	27.9132	202.035	255.984	203.524
g_53927_Larp1b	Larp1b	225.236	136.441	348.542	782.22	226.307	133.381	375.174	94.4755	237.812	173.302	176.612
g_56692_Rnf165	Rnf165	382.513	587.183	567.497	478.803	2.71026	227.532	243.1	420.846	350.755	421.349	340.188
g_09453_Kras	Kras	452.413	143.75	214.487	427.941	262.895	1.56918	159.962	244.778	225.185	164.703	240.949
g_48704_Mrpl30	Mrpl30	481.539	121.822	149.694	626.127	684.34	331.098	483.57	242.63	308.664	131.63	373.408
g_30345_2900011O08Rik	2900011O08Rik	444.647	9.74578	71.4957	1.75386	233.082	288.73	221	141.713	201.333	178.594	145.074
g_12936_Phf2	Phf2	221.352	0	221.19	543.696	624.715	54.9214	193.112	90.1812	277.096	324.114	281.738
g_35137_Zfp219	Zfp219	712.6	336.229	869.12	917.267	490.557	831.667	402.536	85.8868	610.313	474.927	472.646
g_48848_Celf4	Celf4	302.903	321.611	361.947	433.203	287.287	293.437	579.863	229.747	321.993	285.088	389.387
g_52630_Zfp280c	Zfp280c	714.541	609.111	674.741	813.79	455.323	662.195	378.331	861.016	385.129	412.088	445.734
g_18213_Ttk	Ttk	170.869	34.1102	2.23424	0	84.018	21.9686	53.1453	79.4453	85.5842	19.8437	226.231
g_04549_Dvl1	Dvl1	1.94169	302.119	475.893	543.696	266.96	211.84	91.5572	302.751	420.906	533.135	375.09
g_66169_Olfr1451	Olfr1451	316.495	268.009	714.957	1520.59	387.567	130.242	309.927	313.487	285.514	410.104	253.564
g_45348_Bicc1	Bicc1	469.889	363.03	335.136	657.696	0	544.506	260.991	231.894	255.35	245.401	342.711
g_18614_Vmn2r30	Vmn2r30	1265.98	29.2373	232.361	194.678	342.848	273.038	168.907	208.276	272.186	240.109	367.941
g_58105_St7l	St7l	182.519	316.738	55.856	478.803	563.734	572.752	74.7191	276.985	267.977	217.62	287.204
g_51052_Arr3	Arr3	281.545	326.484	243.532	347.264	200.559	3.13837	260.465	416.551	291.127	307.578	233.38
g_12267_Olfr64	Olfr64	273.778	0	6.70272	0	0	0	0	30.0604	96.1068	45.6406	63.9166
g_11825_Npas2	Npas2	399.988	7.30934	332.902	368.31	195.139	89.4434	304.138	176.068	260.26	287.734	335.142
g_70793_Pkd2l1	Pkd2l1	60.1923	129.132	411.1	810.282	241.213	1.56918	86.2953	180.362	225.886	252.677	251.041
g_70584_Slc7a15	Slc7a15	79.6092	406.886	187.676	997.945	165.326	563.337	313.61	163.185	314.978	429.948	593.331
g_19950_Tll2	Tll2	594.157	2.43645	714.957	363.048	559.668	932.095	379.91	483.113	510.699	570.177	322.106
g_42586_Atp11b	Atp11b	1.94169	0	335.136	626.127	582.706	76.89	10.5238	289.868	288.32	175.948	264.076
g_39482_Ms4a13	Ms4a13	116.501	211.971	55.856	43.8464	52.85	260.484	79.981	19.3245	220.976	320.146	160.212
g_14606_Rel	Rel	533.964	29.2373	560.795	0	100.28	445.648	254.676	199.687	225.185	227.541	233.8
g_16729_Zfp143	Zfp143	615.515	0	51.3876	0	104.345	34.522	109.974	34.3547	126.973	67.4687	364.997
g_77958_Gm14308	Gm14308	182.519	0	2.23424	1.75386	384.857	0	1.05238	0	66.6434	52.9166	296.035
g_26900_Osbpl1a	Osbpl1a	300.962	711.442	399.929	3.50771	165.326	720.255	89.9787	25.7661	194.318	307.578	182.919
g_33549_Ak8	Ak8	596.098	2.43645	116.181	73.662	140.933	318.544	83.1382	289.868	263.066	306.255	220.765
g_66925_Olfr1180	Olfr1180	234.944	1045.24	4.46848	0	0	210.27	34.2024	64.4151	179.586	119.724	82.8393
g_63930_Olfr1355	Olfr1355	236.886	640.785	239.064	15.7847	132.803	18.8302	97.3453	47.2378	212.557	283.765	215.298
g_30374_Agtpbp1	Agtpbp1	436.88	440.997	138.523	14.0309	78.5975	301.283	135.231	126.683	173.273	163.38	230.857
g_50452_Afg3l1	Afg3l1	722.308	77.9663	149.694	847.113	295.418	191.44	321.503	32.2076	321.291	363.802	283.42
g_20996_Rps26	Rps26	207.761	0	0	0	81.3078	164.764	13.681	0	70.151	22.4896	400.32
g_23978_Snx12	Snx12	289.312	2.43645	453.551	73.662	231.727	189.871	167.855	79.4453	280.604	198.437	288.045
g_23705_Abhd2	Abhd2	198.052	4.87289	601.011	1033.02	1047.51	280.884	518.298	367.166	399.159	292.364	365.418
g_06040_Gabrb1	Gabrb1	95.1427	4.87289	40.2163	475.295	384.857	513.123	428.32	384.344	383.726	328.083	240.528
g_05592_Fgfr4	Fgfr4	236.886	158.369	178.739	736.62	372.661	160.057	269.41	182.51	302.351	236.802	357.849
g_24649_Rab9	Rab9	565.031	745.552	223.424	296.402	239.858	472.324	453.051	246.925	295.336	289.057	306.547
g_68225_Gtf3c4	Gtf3c4	530.081	2.43645	71.4957	8.76929	299.484	0	42.6215	4.29434	103.823	25.1354	190.068
g_12065_Oc90	Oc90	685.416	355.721	151.928	112.247	151.774	101.997	107.343	0	148.019	233.495	140.028
g_10741_Mme	Mme	768.909	1361.97	4.46848	94.7083	136.868	182.025	24.2048	126.683	192.214	121.708	217.821
g_24481_Aatf	Aatf	458.238	621.294	285.983	105.231	210.045	202.425	350.443	161.038	284.813	243.416	332.619
g_18212_Ttk	Ttk	596.098	2.43645	58.0903	308.679	239.858	56.4906	566.708	365.019	223.782	213.651	337.244
g_32920_Krtap6-5	Krtap6-5	491.247	2.43645	270.343	56.1234	140.933	0	157.331	12.883	197.124	132.953	201.842
g_52184_Fchsd2	Fchsd2	566.973	453.179	2.23424	15.7847	8.13078	290.299	144.703	156.743	178.183	242.755	104.285
g_62231_Tspyl3	Tspyl3	326.204	821.082	174.271	219.232	884.899	266.761	526.717	107.359	367.591	417.38	348.177
g_26842_Tnmd	Tnmd	64.0757	428.814	614.416	21.0463	631.49	768.9	341.498	356.43	403.368	382.984	296.035
g_54694_Agap2	Agap2	310.67	92.5849	174.271	377.079	253.409	117.689	186.798	553.97	210.453	238.786	219.083
g_68669_Catsperb	Catsperb	693.183	2.43645	323.965	28.0617	207.335	373.466	289.405	450.906	202.736	253.338	228.754
g_66311_Olfr1362	Olfr1362	374.746	99.8943	241.298	117.508	197.849	174.179	305.717	397.227	405.473	326.76	320.004
g_35395_Ifi35	Ifi35	1.94169	197.352	185.442	10.5231	96.2142	693.579	370.439	163.185	257.454	238.125	234.221
g_26111_Srrm3	Srrm3	1.94169	548.2	73.73	0	172.101	0	367.808	442.317	321.993	242.755	247.677
g_48153_Kdelr3	Kdelr3	227.178	121.822	145.226	508.619	113.831	0	91.0311	0	134.69	146.844	133.72
g_41734_Morn5	Morn5	524.256	26.8009	151.928	66.6466	154.485	1.56918	11.5762	70.8566	221.677	154.12	188.386
g_07007_Gsg2	Gsg2	266.011	935.595	2.23424	135.047	226.307	453.494	187.85	246.925	244.827	254.661	276.692
g_11795_Notch3	Notch3	308.728	864.938	350.776	103.478	647.752	447.217	341.498	322.076	370.397	439.869	419.242
g_42570_Cyp2d26	Cyp2d26	7.76675	2.43645	20.1082	24.554	196.494	459.771	309.4	523.91	302.351	273.844	285.522
g_55070_Cisd3	Cisd3	411.638	14.6187	598.777	220.986	368.595	307.56	363.598	416.551	347.247	459.052	295.614
g_38404_Ces2g	Ces2g	281.545	4.87289	241.298	163.109	363.175	602.566	145.755	208.276	235.006	253.338	367.941
g_45473_Mmp1b	Mmp1b	48.5422	199.789	46.9191	252.555	104.345	340.513	238.365	45.0906	124.869	106.495	137.505
g_25106_Clec4e	Clec4e	627.165	216.844	542.921	505.111	363.175	172.61	349.391	410.11	369.696	313.531	325.05
g_30064_Bpifa5	Bpifa5	190.285	621.294	326.199	99.9699	138.223	65.9057	351.496	405.815	199.93	148.828	171.145
g_71414_Zscan10	Zscan10	205.819	119.386	308.325	220.986	201.914	535.091	212.055	483.113	470.713	309.562	322.947
g_11777_Nos2	Nos2	423.288	1834.64	353.01	1336.44	403.828	390.727	308.348	642.004	471.414	516.599	625.71
g_36877_Cyp2u1	Cyp2u1	176.694	4.87289	100.541	87.6929	426.866	254.208	253.624	680.653	379.517	338.005	324.209
g_12671_Pdcd2	Pdcd2	314.553	477.543	395.461	0	189.718	224.393	52.6191	111.653	147.317	112.448	250.2
g_74249_Gm5595	Gm5595	378.629	0	243.532	178.893	340.137	0	378.331	53.6793	259.559	234.818	193.852
g_06834_Lancl1	Lancl1	262.128	0	71.4957	324.464	365.885	349.928	66.8263	369.313	211.856	185.87	188.386
g_44005_Spint4	Spint4	254.361	99.8943	317.262	689.266	392.987	106.704	168.907	214.717	258.857	330.729	194.273
g_73477_Msantd1	Msantd1	421.346	0	297.154	489.326	55.5603	305.991	195.743	55.8264	236.409	217.62	174.509
g_32556_H2afb1	H2afb1	192.227	7.30934	277.046	1.75386	31.168	384.45	112.605	251.219	345.143	227.541	299.399
g_68290_Jade1	Jade1	436.88	1924.79	442.38	850.621	544.762	186.733	852.956	693.536	444.757	544.38	437.745
g_10629_Foxd2	Foxd2	299.02	4.87289	616.651	338.494	546.117	229.101	403.589	549.676	277.096	322.791	306.547
g_48303_Stk38	Stk38	623.282	587.183	98.3066	605.081	486.491	961.909	318.346	571.148	293.231	427.963	317.901
g_00329_Adh5	Adh5	726.191	475.107	299.388	3.50771	43.3641	25.1069	420.953	390.785	352.859	237.463	305.706
g_14674_Trim27	Trim27	757.258	1491.1	136.289	1029.51	422.8	36.0912	543.555	341.4	454.578	436.562	536.143
g_01495_Bcl2l1	Bcl2l1	489.305	0	0	0	1.35513	0	10.5238	100.917	121.361	103.849	173.668
g_11236_Myl1	Myl1	361.154	2.43645	165.334	0	327.941	194.579	265.2	139.566	337.426	230.187	283.84
g_77315_Gm13306	Gm13306	361.154	294.81	248.001	517.388	634.2	73.7516	257.307	62.268	310.769	322.13	480.216
g_48510_Carns1	Carns1	320.379	4.87289	62.5588	245.54	132.803	139.657	177.326	710.714	242.021	268.552	279.635
g_51707_Sugct	Sugct	126.21	465.361	84.9012	263.079	234.437	202.425	162.593	197.54	269.38	204.39	292.25
g_28672_Uqcrh	Uqcrh	199.994	570.128	301.623	370.064	374.016	742.223	385.172	100.917	254.648	450.453	276.271
g_44109_Ccdc88b	Ccdc88b	186.402	414.196	194.379	3.50771	0	0	88.9263	115.947	168.362	83.3437	180.817
g_49848_C8b	C8b	363.096	4.87289	239.064	308.679	65.0462	134.95	488.305	279.132	415.294	290.38	208.149
g_01714_Zfp36l1	Zfp36l1	547.556	253.39	252.469	401.633	314.39	673.179	284.143	328.517	395.651	284.427	236.744
g_06223_Gc	Gc	553.381	4.87289	0	210.463	420.09	280.884	245.731	588.325	270.081	255.323	169.043
g_61062_Ssh2	Ssh2	561.148	131.568	64.793	513.88	104.345	492.723	304.665	186.804	320.59	362.479	317.48
g_40861_Lrrc71	Lrrc71	1394.13	311.865	489.299	36.831	1062.42	605.705	273.619	573.295	463.698	419.364	380.136
g_04886_Emp1	Emp1	299.02	4.87289	113.946	38.5849	443.127	229.101	505.67	382.196	321.291	232.172	283.42
g_03708_Ctla2b	Ctla2b	733.958	399.577	107.244	33.3233	180.232	255.777	133.653	203.981	166.258	230.849	127.833
g_24991_Slc22a21	Slc22a21	407.755	231.462	379.821	408.649	353.689	757.915	170.486	296.31	247.633	321.468	220.765
g_32435_Rpl39l	Rpl39l	310.67	7.30934	216.721	185.909	402.473	1084.31	183.641	139.566	310.067	393.567	269.543
g_04470_Dsc1	Dsc1	242.711	811.336	49.1533	1.75386	276.446	0	147.86	289.868	214.662	168.01	232.959
g_51508_Vmn1r208	Vmn1r208	1.94169	126.695	636.759	0	50.1398	279.315	329.396	360.725	227.991	235.479	345.234
g_66718_Olfr982	Olfr982	448.53	197.352	82.6669	70.1543	40.6539	0	148.912	92.3284	246.23	199.76	275.43
g_25050_Pex3	Pex3	89.3177	818.646	364.181	271.848	333.362	475.462	326.765	195.393	312.172	280.458	273.748
g_53708_Tapbpl	Tapbpl	374.746	377.649	125.118	189.417	88.0834	114.55	460.417	976.963	300.246	437.885	324.629
g_58738_Dnajc5g	Dnajc5g	266.011	270.445	192.145	66.6466	174.812	45.5063	363.072	109.506	156.437	229.526	142.13
g_72180_Rmdn2	Rmdn2	139.802	397.141	601.011	49.108	165.326	0	289.931	191.098	403.368	390.26	314.116
g_06076_Gabrr2	Gabrr2	85.4343	0	317.262	947.083	119.251	522.538	105.238	266.249	241.319	289.718	230.857
g_62774_Grip2	Grip2	386.396	0	670.272	336.741	191.073	128.673	104.712	347.842	230.797	230.187	164.838
g_50218_Vmn1r15	Vmn1r15	446.588	587.183	44.6848	256.063	94.859	7.84591	280.46	266.249	424.413	277.151	397.797
g_29068_Emc2	Emc2	405.813	1437.5	580.903	315.694	735.835	593.151	824.015	184.657	386.532	454.421	396.115
g_22504_Adgra1	Adgra1	582.506	0	274.812	182.401	199.204	202.425	46.831	122.389	119.257	82.6822	123.208
g_20307_Psg18	Psg18	382.513	0	694.849	313.94	108.41	37.6604	63.6691	216.864	203.438	142.875	162.735
g_10876_Mpl	Mpl	302.903	806.463	189.911	163.109	20.3269	0	121.55	176.068	233.603	189.177	243.051
g_03676_Cst8	Cst8	198.052	0	154.163	173.632	426.866	246.362	137.862	214.717	137.496	324.776	195.955
g_00730_Ankfy1	Ankfy1	262.128	855.192	466.956	94.7083	193.783	375.035	330.448	146.008	309.366	303.609	262.394
g_72051_AF067063	AF067063	737.842	2.43645	339.605	3.50771	279.157	635.519	158.91	596.914	197.826	140.229	256.087
g_69507_Idi1	Idi1	366.979	158.369	71.4957	240.278	491.912	549.214	172.591	285.574	314.978	322.13	199.319
g_17396_Tek	Tek	264.07	243.645	368.65	133.293	66.4013	177.318	103.133	182.51	338.829	378.354	282.999
g_72710_Lmtk3	Lmtk3	986.378	4.87289	317.262	57.8773	601.677	640.227	501.46	257.661	369.696	293.687	286.784
g_14207_Pvrl2	Pvrl2	357.271	241.208	116.181	173.632	704.667	127.104	164.698	382.196	384.427	398.859	331.778
g_21771_Zfp354c	Zfp354c	380.571	0	158.631	21.0463	65.0462	404.849	223.105	152.449	186.602	291.703	151.802
g_48984_U2af1	U2af1	1.94169	2.43645	185.442	643.666	144.999	368.758	357.81	146.008	102.42	84.6666	343.552
g_74616_Arhgef15	Arhgef15	114.56	743.116	243.532	240.278	218.176	469.186	70.5096	674.212	301.649	357.187	304.865
g_42108_Pank1	Pank1	120.385	4.87289	395.461	0	132.803	252.638	517.772	103.064	276.395	336.021	265.758
g_75882_Vmn2r90	Vmn2r90	293.195	0	145.226	12.277	871.348	420.541	207.319	191.098	345.143	209.021	273.748
g_70404_Itgb8	Itgb8	194.169	70.6569	98.3066	189.417	98.9244	412.695	289.931	146.008	291.828	349.25	132.459
g_50510_Stim2	Stim2	320.379	482.416	533.984	233.263	497.332	1.56918	486.727	418.698	197.124	331.39	249.779
g_67364_Olfr1353	Olfr1353	209.702	570.128	315.028	1.75386	432.286	542.937	579.863	635.563	345.143	420.687	372.146
g_78455_Gm8923	Gm8923	254.361	4.87289	62.5588	91.2006	119.251	139.657	200.479	191.098	150.123	208.359	161.053
g_18711_Lin7c	Lin7c	262.128	623.73	129.586	66.6466	62.3359	307.56	55.2501	412.257	166.258	121.047	161.894
g_39643_Atg16l2	Atg16l2	405.813	7.30934	641.227	636.65	265.605	133.381	688.258	244.778	321.291	359.172	376.351
g_36949_Senp8	Senp8	386.396	38.9831	406.632	5.26157	169.391	133.381	21.5738	165.332	178.885	162.719	164.417
g_15311_Scn1b	Scn1b	281.545	655.404	460.254	15.7847	17.6167	117.689	244.679	15.0302	261.663	330.067	264.076
g_21023_Yme1l1	Yme1l1	180.577	141.314	326.199	10.5231	204.625	214.978	194.165	553.97	286.917	397.536	281.317
g_09403_Klra7	Klra7	869.876	2.43645	129.586	33.3233	36.5885	21.9686	84.7168	32.2076	169.064	199.76	110.593
g_47667_Rtn1	Rtn1	388.338	4.87289	0	408.649	177.522	163.195	395.169	2.14717	226.588	276.489	196.375
g_47248_Usb1	Usb1	935.894	991.633	511.641	882.19	1073.26	1.56918	502.512	734.333	531.043	545.703	544.132
g_59420_Zfp628	Zfp628	1205.79	7.30934	442.38	1.75386	74.5321	406.418	35.781	0	163.452	192.484	255.666
g_56448_Safb2	Safb2	598.04	12.1822	2.23424	217.478	280.512	87.8742	295.719	122.389	265.872	254.661	315.378
g_21638_Pdlim4	Pdlim4	518.431	565.255	96.0724	47.3541	163.971	484.877	94.7144	249.072	192.214	230.849	248.518
g_75883_Vmn2r90	Vmn2r90	658.232	131.568	332.902	1.75386	311.68	109.843	132.6	358.578	239.215	281.12	224.129
g_72151_Zfp229	Zfp229	557.265	933.159	35.7479	519.142	130.092	378.173	118.919	8.58868	281.305	418.041	312.855
g_06255_Kat2a	Kat2a	3.88338	121.822	169.802	333.233	337.427	836.374	645.636	624.827	373.905	467.651	372.567
g_20612_Racgap1	Racgap1	382.513	0	0	0	192.428	0	149.438	42.9434	33.6725	27.7812	127.413
g_52683_Samd9l	Samd9l	273.778	0	406.632	64.8927	254.764	400.142	147.86	328.517	222.379	403.489	213.616
g_13588_Ppp3r1	Ppp3r1	665.999	7.30934	250.235	319.202	97.5693	0	682.47	493.849	285.514	331.39	276.271
g_50375_4930444G20Rik	4930444G20Rik	46.6005	2.43645	37.9821	359.541	342.848	801.852	160.488	152.449	155.034	177.932	161.053
g_46527_Obsl1	Obsl1	423.288	445.87	659.101	236.771	234.437	1.56918	501.986	141.713	285.514	181.239	170.304
g_08053_Hsph1	Hsph1	867.935	726.061	341.839	140.309	102.99	0	171.538	137.419	183.796	195.13	260.292
g_19990_Vax2	Vax2	267.953	0	375.353	284.125	192.428	671.61	173.643	365.019	430.025	380.338	400.32
g_10432_Mc2r	Mc2r	366.979	0	185.442	131.539	262.895	84.7359	156.279	268.396	221.677	250.031	158.53
g_03905_Cyp2j6	Cyp2j6	236.886	272.882	281.514	3.50771	326.586	484.877	522.508	504.585	260.962	171.979	249.359
g_65798_Olfr270	Olfr270	363.096	73.0934	426.74	8.76929	1.35513	312.267	129.443	450.906	256.051	151.474	132.038
g_14347_Rad1	Rad1	104.851	0	227.893	0	23.0372	0	106.291	0	141.705	120.385	215.298
g_53813_Fbxo42	Fbxo42	184.46	0	205.55	208.709	227.662	61.1981	230.472	19.3245	270.783	248.708	194.273
g_78192_Fam150b	Fam150b	260.186	419.069	248.001	206.955	245.278	0	158.384	328.517	414.592	403.489	279.635
g_07391_Hccs	Hccs	3.88338	7.30934	227.893	229.755	374.016	1220.82	202.584	399.374	208.348	245.401	177.873
g_46359_4833439L19Rik	4833439L19Rik	174.752	170.551	748.471	3.50771	0	812.837	705.622	73.0038	364.785	263.26	380.556
g_46771_Kdm1a	Kdm1a	291.253	964.832	795.39	122.77	0	1.56918	5.26191	47.2378	120.66	169.995	160.633
g_08872_Itih4	Itih4	81.5509	640.785	13.4054	170.124	191.073	265.192	555.658	457.347	228.692	209.021	197.216
g_55883_Trio	Trio	100.968	2.43645	64.793	117.508	161.26	158.487	233.103	328.517	209.05	203.068	183.34
g_13537_Ppl	Ppl	120.385	4.87289	105.009	580.527	239.858	26.6761	205.215	68.7095	213.96	190.5	282.158
g_37232_Ap2b1	Ap2b1	399.988	297.246	623.353	164.863	317.1	637.088	276.776	603.355	489.654	418.703	326.732
g_14845_Ros1	Ros1	392.221	7.30934	377.587	615.604	430.931	95.7202	66.3001	242.63	289.723	291.703	248.518
g_25482_Nsmf	Nsmf	415.521	7.30934	236.83	64.8927	115.186	1.56918	517.772	498.144	327.605	294.349	305.706
g_59868_Cog7	Cog7	135.918	1366.85	556.326	712.066	130.092	218.116	157.857	165.332	296.037	285.088	238.426
g_44746_Kcnip4	Kcnip4	500.956	472.67	359.713	912.006	497.332	412.695	225.21	395.079	356.367	467.651	442.791
g_55594_Serinc5	Serinc5	376.688	0	0	164.863	410.604	1.56918	3.68334	328.517	117.152	169.333	126.992
g_48837_Cenpf	Cenpf	947.544	460.488	831.138	559.48	368.595	619.827	688.784	399.374	385.129	595.312	432.699
g_51117_Slc8b1	Slc8b1	450.472	131.568	288.217	755.912	196.494	208.701	522.508	609.797	242.021	367.109	295.614
g_33457_Elovl5	Elovl5	980.553	68.2205	440.146	349.018	239.858	313.837	499.355	392.932	456.683	481.541	442.37
g_40094_Dcaf6	Dcaf6	345.62	7.30934	154.163	184.155	158.55	348.359	211.529	163.185	196.423	218.281	190.068
g_47557_Fbxw11	Fbxw11	299.02	358.157	67.0272	56.1234	119.251	0	152.069	221.159	202.736	171.318	201.842
g_33035_Ecscr	Ecscr	865.993	226.589	390.992	75.4159	142.289	462.909	341.498	783.717	351.456	222.911	308.229
g_26304_Pex5l	Pex5l	638.815	2.43645	129.586	106.985	509.529	936.802	333.605	659.182	331.113	406.797	383.079
g_75706_Vmn2r80	Vmn2r80	85.4343	65.784	96.0724	228.001	471.585	492.723	197.322	985.552	330.411	234.156	293.512
g_52346_Pif1	Pif1	549.498	4.87289	187.676	357.787	531.211	423.679	276.25	322.076	263.768	263.922	259.871
g_67013_Olfr353	Olfr353	790.267	899.048	339.605	112.247	249.344	437.802	409.903	279.132	304.455	421.349	298.978
g_66888_Olfr1282	Olfr1282	203.877	12.1822	288.217	373.572	565.089	395.434	455.155	414.404	472.116	296.995	274.169
g_58790_Tapt1	Tapt1	431.055	7.30934	366.416	156.093	497.332	610.412	296.772	749.363	255.35	211.666	228.334
g_12302_Omt2a	Omt2a	638.815	207.098	449.083	482.311	322.521	296.576	266.779	244.778	192.214	223.573	242.631
g_50120_Egln3	Egln3	588.332	2.43645	703.786	775.205	229.017	249.5	296.246	2.14717	321.993	496.093	331.778
g_23298_Spag5	Spag5	67.9591	92.5849	49.1533	1.75386	421.445	177.318	355.179	154.596	269.38	233.495	366.679
g_41133_Stx11	Stx11	283.486	26.8009	292.686	578.773	563.734	1.56918	333.079	332.812	352.859	378.354	318.321
g_72981_Neil2	Neil2	398.046	358.157	826.669	77.1697	350.978	73.7516	571.443	596.914	551.387	470.958	370.464
g_66839_Olfr1216	Olfr1216	223.294	4.87289	131.82	3.50771	0	189.871	273.619	330.664	117.854	130.969	121.105
g_47289_Dohh	Dohh	543.673	2.43645	185.442	1.75386	203.269	21.9686	145.229	146.008	75.763	12.5677	203.944
g_34604_2310022B05Rik	2310022B05Rik	79.6092	177.861	321.731	420.926	528.5	269.899	135.757	141.713	401.965	451.114	372.987
g_13943_Ptch1	Ptch1	256.303	550.637	2.23424	215.724	134.158	1.56918	477.255	161.038	243.424	269.213	277.953
g_13058_Pkm	Pkm	473.772	979.451	1009.88	349.018	364.53	205.563	391.486	191.098	335.322	301.625	319.162
g_28448_Ska1	Ska1	557.265	2.43645	22.3424	1.75386	150.419	152.211	39.4643	216.864	255.35	209.682	225.811
g_44696_Cttnbp2nl	Cttnbp2nl	314.553	2.43645	212.253	152.586	296.773	240.085	195.743	199.687	303.754	291.703	296.876
g_72377_Bpifb4	Bpifb4	112.618	1308.37	545.155	289.386	121.962	418.972	463.574	334.959	414.592	254	347.757
g_63496_Tbc1d8b	Tbc1d8b	343.679	255.827	102.775	121.016	163.971	207.132	144.176	98.7699	207.647	184.547	208.57
g_34617_Bod1	Bod1	415.521	421.505	234.595	164.863	350.978	455.063	288.353	137.419	310.769	262.599	377.192
g_20842_Olfr154	Olfr154	510.664	0	154.163	292.894	311.68	277.745	286.774	165.332	450.369	433.255	412.935
g_18815_Wbp2	Wbp2	207.761	0	0	0	269.671	147.503	193.638	184.657	141.705	133.614	197.216
g_04174_Twist2	Twist2	578.623	4.87289	270.343	1.75386	300.839	561.767	209.95	345.695	336.023	316.838	341.449
g_13677_Prkg1	Prkg1	275.72	177.861	513.876	136.801	116.541	274.607	161.014	81.5925	256.753	218.281	185.022
g_47985_Nhlrc1	Nhlrc1	1038.8	304.556	576.434	24.554	191.073	202.425	240.469	532.498	299.545	324.114	301.081
g_32614_Slc25a22	Slc25a22	291.253	557.946	406.632	801.513	902.516	152.211	392.539	279.132	381.621	351.896	383.5
g_77798_Gm14474	Gm14474	333.97	0	2.23424	1.75386	226.307	327.959	222.579	377.902	223.782	263.26	571.044
g_13761_Pros1	Pros1	238.828	2.43645	210.019	3.50771	119.251	144.365	131.548	244.778	262.365	394.89	188.386
g_00716_Ang2	Ang2	112.618	1150	156.397	163.109	116.541	302.852	81.5596	122.389	220.976	271.859	156.427
g_70923_Sertm1	Sertm1	887.351	2.43645	183.208	247.294	803.592	1.56918	321.503	85.8868	263.768	186.531	197.216
g_68959_Gm13078	Gm13078	180.577	7.30934	361.947	308.679	851.021	704.563	370.439	334.959	381.621	425.317	374.669
g_04944_Eno3	Eno3	137.86	338.666	49.1533	494.588	490.557	219.686	275.724	545.381	199.229	265.245	265.758
g_69865_Fbxl13	Fbxl13	584.448	540.891	717.192	166.616	543.407	280.884	240.469	386.491	370.397	480.218	430.176
g_34001_Snx4	Snx4	258.245	411.759	35.7479	194.678	451.258	588.444	78.4025	51.5321	200.632	169.333	179.976
g_65036_Olfr1058	Olfr1058	728.133	582.31	232.361	349.018	699.247	131.811	241.522	283.427	328.307	382.984	290.568
g_07698_Nr4a1	Nr4a1	735.9	545.764	585.371	12.277	567.799	1.56918	158.91	255.513	254.648	367.109	282.999
g_10705_Mknk1	Mknk1	380.571	4.87289	160.865	489.326	127.382	323.252	142.072	60.1208	224.483	248.708	314.116
g_34443_Commd10	Commd10	368.921	416.632	346.307	228.001	98.9244	418.972	179.957	109.506	351.456	349.911	260.292
g_71375_Xkrx	Xkrx	275.72	662.713	323.965	1.75386	21.6821	345.22	111.026	98.7699	242.021	134.276	158.53
g_22910_Sdcbp	Sdcbp	576.681	211.971	618.885	512.126	82.6629	123.965	427.267	143.86	258.156	320.146	191.329
g_34452_Ubl7	Ubl7	761.142	506.781	547.389	366.556	230.372	149.072	203.636	214.717	304.455	382.984	256.507
g_09191_Kif13b	Kif13b	877.643	0	317.262	275.356	243.923	329.528	100.502	328.517	287.619	353.88	316.639
g_65164_Olfr469	Olfr469	526.197	991.633	529.515	638.404	613.874	963.478	601.436	457.347	595.582	705.114	590.388
g_51099_Mtmr4	Mtmr4	578.623	56.0382	243.532	336.741	662.658	15.6918	230.472	122.389	345.844	283.104	254.825
g_22839_Plrg1	Plrg1	314.553	0	668.038	1297.85	664.013	50.2139	242.048	173.921	278.499	322.791	351.541
g_38823_Tmx1	Tmx1	452.413	843.01	433.443	1231.21	907.937	205.563	670.894	410.11	480.534	529.166	516.799
g_09074_Kcnj16	Kcnj16	120.385	95.0214	437.911	238.525	233.082	494.293	83.1382	292.015	288.32	236.802	304.865
g_48102_Mbnl2	Mbnl2	382.513	158.369	87.1354	0	47.4295	196.148	118.919	64.4151	111.54	164.703	132.879
g_01563_Bglap2	Bglap2	831.043	324.047	344.073	285.879	281.867	309.129	134.705	197.54	258.857	224.896	314.116
g_34914_Usp46	Usp46	215.527	311.865	319.497	0	733.125	131.811	216.265	472.378	364.084	440.531	442.791
g_12016_Nucb1	Nucb1	510.664	131.568	176.505	164.863	500.043	343.651	105.238	122.389	224.483	333.375	304.865
g_50903_Slc2a10	Slc2a10	646.582	467.798	656.867	61.385	150.419	56.4906	87.8739	274.838	258.857	222.25	205.206
g_67761_Creg2	Creg2	139.802	723.624	0	885.698	112.476	70.6132	88.4001	180.362	251.14	271.859	220.765
g_19154_Zscan2	Zscan2	132.035	825.955	337.37	359.541	607.098	183.594	202.584	517.468	413.891	310.885	399.899
g_12135_Olfr17	Olfr17	304.845	316.738	288.217	135.047	586.771	0	192.586	169.627	340.934	451.114	309.491
g_30758_Ilkap	Ilkap	174.752	165.678	109.478	294.648	409.249	0	157.331	115.947	263.768	224.234	211.934
g_15677_Sh2b1	Sh2b1	378.629	294.81	142.991	220.986	131.448	114.55	149.964	120.242	245.528	173.963	158.95
g_09766_Lef1	Lef1	281.545	460.488	312.794	131.539	40.6539	175.748	84.7168	311.34	220.274	252.677	181.658
g_10725_Aff1	Aff1	281.545	682.205	1117.12	278.863	528.5	404.849	579.863	635.563	498.773	506.677	576.09
g_26349_Wrap73	Wrap73	427.171	0	60.3245	108.739	81.3078	249.5	276.25	100.917	300.948	273.182	268.282
g_28463_Rps23	Rps23	432.996	0	49.1533	0	139.578	224.393	316.767	143.86	91.1963	45.6406	195.114
g_74175_Nom1	Nom1	413.58	2.43645	55.856	0	257.475	0	90.5049	2.14717	145.213	125.016	209.411
g_17557_Tgm1	Tgm1	322.32	63.3476	556.326	594.558	337.427	459.771	22.1	270.544	263.066	475.588	362.895
g_18171_Tssk1	Tssk1	269.895	294.81	46.9191	3.50771	346.913	466.047	269.936	90.1812	142.406	166.687	134.561
g_51921_Cyb5d2	Cyb5d2	467.947	2.43645	357.479	703.297	201.914	103.566	370.965	339.253	352.859	328.083	388.966
g_12371_Osmr	Osmr	735.9	280.191	335.136	783.974	654.527	45.5063	248.888	118.094	243.424	289.057	301.081
g_11156_Mybpc3	Mybpc3	603.865	309.429	216.721	1.75386	455.323	553.922	133.126	270.544	162.75	219.604	174.089
g_00858_Apba2	Apba2	454.355	1067.16	871.354	1490.78	711.443	462.909	453.577	444.464	432.831	429.286	320.004
g_19594_Hcst	Hcst	192.227	579.874	169.802	7.01543	25.7475	0	141.019	42.9434	169.765	148.167	195.114
g_45728_Ear6	Ear6	382.513	0	140.757	68.4004	65.0462	539.799	132.074	135.272	214.662	220.265	149.699
g_40832_Cep72	Cep72	782.5	2.43645	239.064	324.464	63.6911	152.211	170.486	173.921	300.948	261.276	197.216
g_29212_Ppcdc	Ppcdc	312.612	443.433	138.523	289.386	730.415	600.997	257.834	223.306	336.725	218.281	310.332
g_03706_Ctla2b	Ctla2b	97.0844	1520.34	84.9012	1.75386	168.036	309.129	247.836	223.306	186.602	157.427	195.114
g_25443_Slc37a2	Slc37a2	557.265	431.251	417.803	191.17	406.539	1.56918	45.7786	231.894	286.216	369.755	322.947
g_13000_Pim2	Pim2	343.679	2.43645	147.46	273.602	132.803	155.349	204.162	195.393	256.753	189.177	192.591
g_22334_Atg13	Atg13	533.964	1164.62	676.975	726.097	680.275	437.802	399.905	227.6	400.562	388.276	404.525
g_10869_Mpeg1	Mpeg1	619.399	82.8391	149.694	31.5694	334.717	274.607	113.131	302.751	178.885	273.844	183.34
g_23149_Celsr2	Celsr2	343.679	2.43645	82.6669	892.713	48.7847	119.258	209.424	206.128	204.139	236.14	176.612
g_49625_Braf	Braf	551.439	4.87289	60.3245	70.1543	273.736	271.469	933.989	334.959	304.455	229.526	272.907
g_42448_Ppp1r14c	Ppp1r14c	580.565	4.87289	42.4506	357.787	411.959	188.302	221.526	178.215	174.676	188.515	219.083
g_22458_Ankzf1	Ankzf1	190.285	221.717	96.0724	26.3079	90.7937	109.843	79.4548	146.008	169.765	203.068	157.689
g_01461_Bckdha	Bckdha	634.932	606.675	285.983	371.818	315.745	274.607	183.114	180.362	329.71	410.765	336.403
g_33929_Stoml1	Stoml1	269.895	1924.79	592.074	75.4159	719.574	1074.89	433.055	493.849	396.353	463.682	400.32
g_01818_Ciita	Ciita	48.5422	143.75	361.947	310.433	276.446	72.1824	197.848	330.664	286.917	258.63	252.302
g_15126_Nr1h4	Nr1h4	93.201	2.43645	397.695	387.602	589.481	842.651	474.098	203.981	286.917	252.677	358.269
g_12987_Pik3r2	Pik3r2	250.478	199.789	58.0903	584.034	154.485	241.654	216.265	6.44151	154.332	199.099	250.62
g_05625_Il4i1	Il4i1	658.232	1169.49	0	955.852	410.604	522.538	463.574	152.449	330.411	274.505	428.914
g_63309_Col6a6	Col6a6	370.862	662.713	424.506	94.7083	338.782	786.161	328.343	648.446	378.815	369.755	415.458
g_02151_Cav2	Cav2	1056.28	85.2756	301.623	529.665	696.536	205.563	408.324	893.223	672.748	548.348	491.99
g_05243_Wfdc18	Wfdc18	184.46	4.87289	15.6397	194.678	104.345	337.374	31.0453	137.419	154.332	135.599	131.618
g_49438_Me3	Me3	943.66	275.318	274.812	327.971	296.773	282.453	565.129	146.008	422.309	353.218	412.514
g_54780_4931440F15Rik	4931440F15Rik	382.513	190.043	406.632	606.835	459.389	0	206.267	118.094	256.051	242.755	296.035
g_42697_1700016D06Rik	1700016D06Rik	811.626	4.87289	232.361	1.75386	2.71026	364.05	360.967	541.087	272.887	271.198	319.583
g_59718_Tubgcp5	Tubgcp5	149.51	129.132	455.785	14.0309	32.5231	0	13.1548	88.034	195.721	204.39	196.796
g_28873_Tex12	Tex12	260.186	372.776	840.075	259.571	181.587	332.667	444.105	633.415	413.891	527.843	338.085
g_20947_Insl6	Insl6	308.728	0	498.236	317.448	115.186	73.7516	387.277	216.864	350.053	347.265	270.384
g_10300_Man1a	Man1a	137.86	436.124	0	8.76929	56.9154	0	187.324	109.506	175.377	104.51	146.335
g_13911_Pipox	Pipox	776.675	2.43645	245.767	275.356	120.606	172.61	223.631	732.185	373.905	360.494	218.662
g_19628_Jtb	Jtb	475.714	0	0	0	50.1398	1.56918	38.9381	70.8566	33.6725	52.9166	32.3788
g_68933_Trp53i11	Trp53i11	347.562	1330.3	263.641	377.079	21.6821	54.9214	269.936	70.8566	201.333	147.505	172.407
g_71823_Defb38	Defb38	493.189	816.209	73.73	441.972	111.121	0	240.469	637.71	312.873	266.567	238.426
g_22741_Rufy3	Rufy3	225.236	516.526	699.318	280.617	291.353	81.5975	225.736	90.1812	262.365	164.703	355.746
g_73459_Tdpoz3	Tdpoz3	213.586	0	60.3245	0	0	0	0	156.743	122.764	84.0051	196.375
g_47450_AU022751	AU022751	165.043	506.781	147.46	710.312	330.652	393.865	346.234	657.034	359.874	494.77	360.792
g_56181_Adcy5	Adcy5	900.943	4.87289	134.054	308.679	451.258	1.56918	301.507	214.717	180.989	257.307	208.99
g_59984_Pcid2	Pcid2	289.312	0	6.70272	0	111.121	233.808	0	2.14717	71.554	52.9166	358.269
g_55354_Fam161b	Fam161b	21.3586	87.712	277.046	219.232	300.839	357.774	135.231	313.487	256.753	240.109	251.041
g_31273_Rpp21	Rpp21	60.1923	0	62.5588	0	51.4949	40.7988	53.6715	199.687	92.5993	30.4271	208.99
g_71902_Tagap1	Tagap1	407.755	380.085	330.668	256.063	271.026	1.56918	17.3643	173.921	142.406	144.859	207.729
g_47681_Synj1	Synj1	264.07	470.234	22.3424	242.032	71.8218	280.884	68.4048	315.634	204.139	158.088	148.017
g_16528_Spin1	Spin1	289.312	102.331	98.3066	110.493	136.868	367.189	97.8715	143.86	171.168	236.802	254.825
g_16492_Serpina3n	Serpina3n	374.746	523.836	89.3697	131.539	392.987	1205.13	499.882	403.668	364.785	328.083	375.51
g_63179_Mtss1l	Mtss1l	636.874	521.399	701.552	87.6929	86.7283	144.365	505.143	264.102	310.769	234.818	385.602
g_22926_Txnl1	Txnl1	176.694	328.92	433.443	920.775	201.914	0	203.11	345.695	356.367	463.02	358.269
g_11123_Commd1	Commd1	565.031	4.87289	335.136	303.417	105.7	530.384	308.874	893.223	589.97	438.546	340.608
g_09055_Kcnh3	Kcnh3	188.344	187.606	165.334	129.785	237.148	230.67	300.455	311.34	261.663	238.786	216.139
g_49771_Dgkg	Dgkg	236.886	7.30934	384.29	228.001	218.176	1.56918	166.276	188.951	165.556	197.776	179.555
g_13993_Ptgfrn	Ptgfrn	126.21	1678.71	346.307	19.2924	323.876	296.576	346.234	197.54	361.979	261.276	293.932
g_20100_Clcn7	Clcn7	221.352	14.6187	125.118	778.713	421.445	80.0283	258.886	212.57	194.318	371.078	221.185
g_24731_Diap3	Diap3	199.994	87.712	384.29	94.7083	710.088	765.761	138.914	307.045	269.38	355.203	213.616
g_50975_Krtap19-4	Krtap19-4	312.612	2.43645	165.334	63.1389	187.008	1.56918	225.21	128.83	194.318	181.901	284.261
g_54307_Tmem120a	Tmem120a	178.635	358.157	453.551	243.786	399.763	304.421	353.074	283.427	209.05	261.276	251.041
g_58028_Ints3	Ints3	753.375	2.43645	40.2163	0	229.017	1.56918	12.1024	0	44.8966	16.5364	150.961
g_60591_6430571L13Rik	6430571L13Rik	262.128	2.43645	125.118	0	126.027	1.56918	141.019	156.743	158.541	185.208	84.9418
g_39741_1110008P14Rik	1110008P14Rik	250.478	2.43645	370.884	3.50771	176.167	367.189	256.781	4.29434	306.56	330.067	278.374
g_20404_Homer2	Homer2	543.673	730.934	496.002	1.75386	300.839	21.9686	771.396	944.755	428.622	333.375	375.09
g_02925_Clcn1	Clcn1	574.74	90.1485	127.352	270.094	561.023	194.579	246.784	966.227	304.455	270.536	366.259
g_66099_Olfr1436	Olfr1436	91.2593	0	216.721	49.108	205.98	1.56918	344.655	135.272	199.93	193.807	160.633
g_45995_P2rx5	P2rx5	209.702	0	594.308	0	220.886	462.909	300.455	47.2378	197.124	229.526	185.863
g_57713_Csrp2bp	Csrp2bp	258.245	0	0	0	134.158	156.918	78.4025	36.5019	101.017	113.109	132.879
g_32271_Dusp19	Dusp19	199.994	903.921	283.749	471.788	504.108	182.025	543.029	289.868	336.725	316.838	351.962
g_42285_Tcam1	Tcam1	180.577	9.74578	306.091	682.25	426.866	54.9214	143.124	259.808	207.647	124.354	203.524
g_27715_Pycrl	Pycrl	883.468	484.853	225.658	457.757	356.399	80.0283	557.763	191.098	340.232	379.677	326.732
g_60226_Cmtr2	Cmtr2	42.7171	665.15	96.0724	410.403	116.541	552.352	288.879	137.419	218.871	153.458	247.256
g_30725_Hoga1	Hoga1	425.23	0	163.1	140.309	0	80.0283	34.2024	180.362	178.183	163.38	201.421
g_05081_Lcn5	Lcn5	242.711	168.115	386.524	208.709	642.331	276.176	711.937	264.102	321.993	468.974	454.144
g_05515_Fgf10	Fgf10	671.824	7.30934	102.775	973.391	405.184	316.975	493.041	590.472	340.934	237.463	301.922
g_59493_Mark4	Mark4	236.886	891.739	241.298	85.939	135.513	258.915	91.5572	534.646	204.841	137.583	195.114
g_68149_Zfp608	Zfp608	763.083	881.993	100.541	371.818	596.257	323.252	995.027	732.185	629.254	579.437	516.799
g_39151_Tmed5	Tmed5	460.18	487.289	149.694	434.957	325.231	409.557	174.695	195.393	298.142	280.458	230.016
g_53424_Ubxn10	Ubxn10	565.031	319.174	587.606	112.247	502.753	638.657	336.236	536.793	538.058	414.073	499.138
g_62975_4933405O20Rik	4933405O20Rik	702.891	489.726	379.821	173.632	214.11	531.953	673.525	678.506	362.68	335.359	262.815
g_76889_Bin2	Bin2	638.815	53.6018	413.335	306.925	364.53	92.5818	194.691	270.544	313.575	334.036	259.03
g_02506_Cd82	Cd82	246.594	553.073	500.47	2876.33	94.859	1219.26	848.22	221.159	419.503	535.781	401.581
g_46083_Krt23	Krt23	374.746	202.225	406.632	456.003	322.521	389.157	221	349.989	460.19	390.26	295.194
g_54124_Papd5	Papd5	924.244	75.5298	218.956	115.755	50.1398	9.4151	47.8834	283.427	244.827	183.224	258.61
g_38505_Prcp	Prcp	324.262	477.543	985.301	415.664	281.867	436.233	126.286	607.649	376.711	327.422	317.48
g_74352_Gm5634	Gm5634	924.244	4.87289	20.1082	56.1234	605.743	1.56918	191.534	489.555	166.959	162.057	259.03
g_78637_Esp6Esp5	Esp6Esp5	87.376	1181.68	236.83	901.483	233.082	45.5063	320.45	96.6227	426.518	409.442	364.577
g_72395_Cdh26	Cdh26	543.673	109.64	332.902	235.017	256.119	497.431	439.896	455.2	331.814	386.953	288.466
g_63825_Dusp15	Dusp15	394.163	131.568	346.307	128.032	490.557	357.774	387.803	669.917	345.143	291.703	274.169
g_31318_Fam174a	Fam174a	310.67	226.589	250.235	33.3233	218.176	417.403	353.6	38.6491	373.905	403.489	217.401
g_28604_2310050C09Rik	2310050C09Rik	56.309	1210.91	98.3066	187.663	284.577	544.506	131.022	384.344	310.769	363.802	214.457
g_45071_Vmn1r63	Vmn1r63	192.227	4.87289	245.767	91.2006	285.932	414.264	55.2501	210.423	176.079	205.713	133.3
g_00041_Abl2	Abl2	399.988	387.395	0	80.6774	193.783	142.796	11.5762	23.6189	103.823	95.2499	91.6699
g_06276_Gda	Gda	186.402	58.4747	120.649	184.155	299.484	197.717	180.484	81.5925	155.735	117.739	126.572
g_56390_Enpp4	Enpp4	79.6092	0	127.352	10.5231	258.83	291.868	428.32	85.8868	218.17	160.734	208.149
g_52155_Ggt7	Ggt7	454.355	275.318	134.054	24.554	265.605	478.601	360.441	272.691	293.933	255.323	344.813
g_46280_Wwtr1	Wwtr1	320.379	2.43645	158.631	170.124	237.148	122.396	213.107	249.072	271.484	275.166	174.93
g_37484_2310007B03Rik	2310007B03Rik	29.1253	355.721	317.262	121.016	132.803	621.396	496.198	315.634	429.324	567.531	355.746
g_32601_Trmt12	Trmt12	153.393	543.327	382.055	256.063	74.5321	0	151.017	118.094	246.931	264.583	269.543
g_67095_Olfr1250	Olfr1250	623.282	299.683	353.01	747.143	195.139	0	439.37	165.332	322.694	229.526	379.295
g_62242_Kcng1	Kcng1	1.94169	372.776	359.713	119.262	200.559	182.025	483.57	96.6227	320.59	408.781	241.369
g_56671_Cplx4	Cplx4	499.014	255.827	478.128	106.985	24.3923	98.8585	93.1358	135.272	191.512	261.276	129.095
g_68208_Nbeal1	Nbeal1	555.323	224.153	551.858	129.785	539.341	171.041	240.469	657.034	380.92	339.989	290.568
g_02525_Cd8b1	Cd8b1	555.323	14.6187	547.389	313.94	460.744	89.4434	426.741	667.77	383.024	333.375	500.4
g_72373_4921509C19Rik	4921509C19Rik	102.909	119.386	475.893	192.924	56.9154	0	95.2406	148.155	246.23	285.75	184.181
g_08940_Jak3	Jak3	238.828	0	353.01	415.664	434.996	4.70755	237.838	495.997	229.394	326.76	364.577
g_57067_Rcsd1	Rcsd1	254.361	0	263.641	242.032	757.517	199.286	294.667	401.521	342.337	305.593	305.706
g_42479_Celf6	Celf6	182.519	2.43645	453.551	277.109	369.95	721.824	142.072	96.6227	311.47	228.203	248.518
g_38074_Slc37a3	Slc37a3	984.436	2.43645	165.334	242.032	429.576	546.076	413.586	427.287	448.265	366.448	329.675
g_21739_Slc46a2	Slc46a2	623.282	299.683	185.442	0	185.653	221.255	350.969	25.7661	171.168	119.062	135.402
g_44069_Klhdc8b	Klhdc8b	462.122	2.43645	113.946	33.3233	523.08	213.409	338.341	489.555	270.081	350.573	310.332
g_46100_Strn3	Strn3	330.087	336.229	78.1985	208.709	229.017	114.55	410.955	124.536	322.694	207.036	316.639
g_00386_Adra1a	Adra1a	300.962	311.865	214.487	1168.07	291.353	729.67	266.253	444.464	495.266	455.744	351.962
g_19869_Sgcb	Sgcb	229.119	4.87289	321.731	357.787	261.54	134.95	489.358	365.019	433.533	489.479	322.527
g_30235_Armc10	Armc10	557.265	977.015	971.895	687.512	466.164	503.708	308.348	326.37	438.444	554.302	409.15
g_39298_1700040L02Rik	1700040L02Rik	238.828	0	51.3876	170.124	130.092	0	57.881	244.778	118.555	179.917	182.919
g_57429_Trub2	Trub2	77.6675	253.39	420.037	284.125	250.699	288.73	312.557	124.536	270.783	305.593	435.642
g_64806_Olfr1232	Olfr1232	467.947	204.661	24.5767	342.002	62.3359	1.56918	348.338	163.185	285.514	258.63	215.298
g_57530_Epc2	Epc2	423.288	0	310.56	5.26157	287.287	186.733	448.315	296.31	256.753	244.739	166.099
g_58633_Fbxo44	Fbxo44	458.238	221.717	556.326	492.834	185.653	31.3837	223.631	330.664	239.916	226.219	223.708
g_41252_Tmem65	Tmem65	122.326	4.87289	607.714	285.879	144.999	373.466	448.315	182.51	286.917	387.614	281.738
g_70280_Abi3bp	Abi3bp	436.88	2.43645	214.487	189.417	149.064	87.8742	211.529	19.3245	173.273	199.76	187.965
g_25109_Clec4e	Clec4e	304.845	1101.27	107.244	0	102.99	87.8742	8.41906	27.9132	154.332	199.099	103.444
g_57397_Camsap1	Camsap1	234.944	1230.4	265.875	259.571	124.672	1.56918	139.967	261.955	251.14	268.552	257.348
g_55870_Itgbl1	Itgbl1	341.737	165.678	53.6218	121.016	292.708	1.56918	212.055	315.634	345.143	226.219	245.995
g_49826_Pp2d1	Pp2d1	458.238	523.836	73.73	185.909	180.232	368.758	510.405	236.189	343.038	326.099	314.537
g_11692_Nkx6-1	Nkx6-1	324.262	0	145.226	338.494	430.931	0	86.2953	281.279	145.213	169.995	158.109
g_20062_Adgre5	Adgre5	792.209	9.74578	180.974	82.4313	582.706	489.585	261.517	294.162	192.214	220.927	240.108
g_72378_Bpifb4	Bpifb4	308.728	0	107.244	752.405	180.232	316.975	232.576	251.219	171.87	161.396	149.279
g_36212_Ccdc93	Ccdc93	588.332	316.738	107.244	156.093	89.4385	116.12	197.322	249.072	249.737	203.068	182.499
g_04649_S1pr4	S1pr4	159.218	180.297	690.381	968.129	78.5975	0	167.329	345.695	284.813	290.38	324.209
g_41084_Lrrc74b	Lrrc74b	584.448	1193.86	455.785	1169.82	246.634	169.472	754.032	330.664	652.404	635.661	970.523
g_51025_Capn8	Capn8	631.049	4.87289	87.1354	36.831	197.849	48.6447	344.655	51.5321	219.573	257.969	208.149
g_69300_Hist1h2bl	Hist1h2bl	815.509	2.43645	4.46848	50.8619	124.672	375.035	130.495	2.14717	173.273	113.771	250.62
g_34225_Cst13	Cst13	170.869	0	368.65	198.186	253.409	0	18.4167	171.774	241.319	246.724	169.884
g_59896_Atxn2l	Atxn2l	566.973	2.43645	160.865	75.4159	82.6629	131.811	290.984	79.4453	260.26	125.677	224.129
g_34016_Rhebl1	Rhebl1	631.049	504.344	243.532	359.541	102.99	310.698	219.948	158.891	265.171	340.651	250.62
g_12589_Pcdh8	Pcdh8	1046.57	1647.04	297.154	734.866	765.648	324.821	446.736	723.597	414.592	384.968	387.284
g_50788_Ube4a	Ube4a	446.588	4.87289	388.758	456.003	413.314	0	664.053	120.242	274.29	267.229	260.712
g_53491_Mtg1	Mtg1	256.303	216.844	554.092	21.0463	70.4667	1.56918	194.691	493.849	195.721	138.245	150.12
g_06112_Galnt1	Galnt1	446.588	4.87289	268.109	1.75386	563.734	0	407.272	57.9736	314.978	149.489	270.805
g_74627_Defb22	Defb22	242.711	19.4916	277.046	571.757	143.644	224.393	266.253	377.902	246.931	312.87	199.319
g_12432_P2rx4	P2rx4	409.696	43.856	98.3066	827.821	365.885	186.733	476.729	356.43	237.11	324.776	257.769
g_22619_Adgre4	Adgre4	238.828	155.933	250.235	12.277	466.164	353.066	264.148	234.042	286.216	423.333	264.076
g_01270_Atp5j	Atp5j	510.664	7.30934	230.127	3.50771	548.827	246.362	354.127	184.657	199.93	108.479	217.821
g_11869_Npy1r	Npy1r	413.58	2.43645	129.586	121.016	93.5039	500.569	77.8763	261.955	171.168	162.719	93.3519
g_25065_Ick	Ick	706.774	104.767	292.686	157.847	211.4	128.673	28.9405	242.63	244.827	212.989	195.955
g_12923_Abcb1a	Abcb1a	244.653	65.784	69.2615	0	1.35513	497.431	20.5215	270.544	267.275	214.974	181.237
g_08914_Itsn1	Itsn1	372.804	0	0	210.463	0	241.654	126.812	178.215	206.945	219.604	132.459
g_08704_Insl3	Insl3	481.539	2.43645	348.542	178.893	590.836	334.236	494.093	182.51	310.769	305.593	326.311
g_41879_Krtap9-3	Krtap9-3	928.127	328.92	453.551	124.524	462.099	142.796	721.408	431.581	420.204	335.359	349.859
g_05769_Aff2	Aff2	225.236	1125.64	2.23424	496.342	211.4	182.025	95.2406	51.5321	248.334	314.192	269.123
g_18788_Trpv2	Trpv2	157.277	2.43645	75.9642	0	102.99	288.73	228.893	163.185	279.201	247.385	253.564
g_70083_Vwc2l	Vwc2l	77.6675	268.009	265.875	878.683	135.513	327.959	497.251	330.664	301.649	304.271	268.282
g_24395_Styx	Styx	720.366	2.43645	122.883	64.8927	495.977	120.827	157.331	330.664	244.827	248.047	188.386
g_13029_Pirb	Pirb	297.078	141.314	297.154	941.821	93.5039	258.915	464.101	403.668	300.948	222.911	257.348
g_38351_Vps9d1	Vps9d1	264.07	4.87289	111.712	0	135.513	0	302.034	268.396	172.571	119.724	182.499
g_12598_Pcmt1	Pcmt1	359.212	353.285	55.856	89.4467	277.801	426.818	139.441	201.834	222.379	224.234	161.474
g_69284_Hist1h2bf	Hist1h2bf	277.661	297.246	2.23424	1.75386	24.3923	323.252	76.2977	2.14717	64.5389	68.1301	210.672
g_53249_Tmem87a	Tmem87a	132.035	119.386	525.047	189.417	315.745	1.56918	84.1906	135.272	384.427	298.317	221.606
g_53832_Dis3l	Dis3l	198.052	2.43645	455.785	28.0617	224.951	582.167	332.553	137.419	258.857	315.515	312.014
g_73173_Pglyrp4	Pglyrp4	110.676	204.661	183.208	487.572	85.3731	477.032	594.07	315.634	327.605	338.666	367.1
g_25959_Hacd3	Hacd3	374.746	277.755	216.721	282.371	69.1116	478.601	145.229	36.5019	193.617	300.302	306.547
g_22109_Spast	Spast	386.396	182.733	26.8109	50.8619	43.3641	607.274	124.707	317.781	301.649	210.344	174.509
g_64458_Olfr538	Olfr538	199.994	2.43645	42.4506	0	178.877	401.711	9.99763	77.2982	138.899	72.7604	169.043
g_18496_Unc5c	Unc5c	299.02	2.43645	328.434	0	192.428	531.953	163.645	354.283	232.901	341.974	307.388
g_14303_Rab3d	Rab3d	508.722	808.9	361.947	480.557	350.978	775.176	510.405	416.551	450.369	457.729	436.904
g_38059_Chst14	Chst14	941.719	628.603	735.065	687.512	699.247	274.607	695.625	474.525	625.747	638.307	503.764
g_33698_Phkg2	Phkg2	357.271	4.87289	636.759	382.341	214.11	426.818	407.272	343.547	420.204	437.224	459.19
g_46588_Qser1	Qser1	161.16	48.7289	290.451	177.14	395.698	326.39	279.407	330.664	266.574	359.172	288.466
g_74390_Rhox8	Rhox8	590.273	7.30934	527.281	154.339	153.13	280.884	555.132	261.955	493.863	315.515	327.993
g_60910_Adamts14	Adamts14	355.329	2.43645	574.2	626.127	672.144	414.264	359.388	253.366	345.844	359.172	353.644
g_30251_L3hypdh	L3hypdh	594.157	177.861	154.163	773.451	205.98	0	532.505	401.521	341.635	437.224	353.223
g_16004_Slc22a5	Slc22a5	64.0757	209.534	426.74	77.1697	405.184	326.39	262.569	79.4453	256.051	296.333	242.631
g_33838_1810013L24Rik	1810013L24Rik	198.052	246.081	172.037	0	0	232.239	0.526191	167.479	83.4797	91.9426	83.2598
g_48610_Lgr4	Lgr4	149.51	12.1822	281.514	159.601	334.717	32.9528	317.293	506.732	366.188	224.896	294.353
g_70224_Pgap3	Pgap3	347.562	1140.26	4.46848	264.832	17.6167	969.755	330.974	229.747	404.771	298.317	323.788
g_43993_Ninl	Ninl	3.88338	387.395	62.5588	91.2006	253.409	167.903	112.605	15.0302	148.019	137.583	252.302
g_65473_Olfr107	Olfr107	141.743	458.052	160.865	712.066	315.745	696.717	108.922	171.774	290.425	371.078	271.646
g_70166_Islr2	Islr2	133.976	4.87289	33.5136	0	241.213	734.378	2.10476	465.936	199.93	207.698	259.451
g_16221_Siglec1	Siglec1	460.18	4.87289	451.317	10.5231	2.71026	3.13837	397.274	0	266.574	178.594	313.275
g_11503_Neurod2	Neurod2	260.186	928.286	268.109	406.895	279.157	327.959	448.315	251.219	270.783	232.172	351.121
g_16200_Sstr3	Sstr3	203.877	492.162	315.028	149.078	341.493	149.072	548.291	83.7397	287.619	407.458	324.629
g_14146_Ptpru	Ptpru	221.352	175.424	49.1533	422.68	0	0	381.489	296.31	204.841	283.765	212.775
g_64498_Olfr310	Olfr310	66.0174	68.2205	93.8381	391.11	180.232	119.258	764.029	397.227	265.171	250.692	373.828
g_24089_Cyp39a1	Cyp39a1	264.07	7.30934	236.83	64.8927	197.849	1150.21	197.848	813.778	363.382	385.63	322.527
g_10141_Lyn	Lyn	295.137	2.43645	411.1	0	142.289	415.833	63.6691	57.9736	143.108	144.859	245.995
g_68733_Galnt13	Galnt13	392.221	287.501	420.037	5.26157	578.64	246.362	548.291	712.861	398.457	493.447	415.878
g_74160_Gm13154	Gm13154	250.478	1279.13	243.532	291.14	55.5603	506.846	254.15	139.566	317.784	375.047	341.87
g_16432_Spam1	Spam1	260.186	2.43645	446.848	733.112	117.896	0	471.467	727.891	300.246	278.474	240.108
g_65303_Olfr1202	Olfr1202	355.329	53.6018	142.991	24.554	193.783	241.654	454.103	453.053	290.425	318.161	355.746
g_35986_Ankrd24	Ankrd24	163.102	2.43645	158.631	24.554	300.839	334.236	106.291	347.842	242.722	294.349	252.723
g_42387_Jakmip1	Jakmip1	201.936	0	113.946	8.76929	128.737	1.56918	42.6215	0	129.078	130.969	105.967
g_61664_Krtap27-1	Krtap27-1	190.285	2.43645	612.182	541.942	220.886	544.506	339.919	242.63	237.11	279.797	183.76
g_37671_Suds3	Suds3	40.7755	2.43645	0	3.50771	571.865	605.705	575.653	186.804	209.05	78.7135	444.893
g_23929_Mpc1	Mpc1	145.627	268.009	55.856	761.174	517.659	69.044	115.236	199.687	265.171	280.458	321.686
g_47909_Vipas39	Vipas39	242.711	0	2.23424	68.4004	101.635	335.805	248.888	152.449	215.363	184.547	164.838
g_24534_Net1	Net1	262.128	7.30934	69.2615	15.7847	284.577	166.333	471.467	255.513	199.93	155.443	182.919
g_02855_Chrm1	Chrm1	95.1427	268.009	435.677	57.8773	176.167	555.491	442.527	852.427	305.157	258.63	375.09
g_13388_Pold1	Pold1	184.46	0	2.23424	0	98.9244	0	125.233	2.14717	102.42	54.901	302.342
g_63921_Olfr772	Olfr772	135.918	238.772	136.289	236.771	92.1488	453.494	519.877	105.211	186.602	226.88	189.227
g_65162_Olfr470	Olfr470	609.69	0	285.983	21.0463	214.11	1.56918	467.258	36.5019	270.081	241.432	264.917
g_52545_Eif5a2	Eif5a2	765.025	567.692	279.28	87.6929	50.1398	236.947	493.041	347.842	180.989	235.479	196.796
g_28155_Zfand1	Zfand1	205.819	545.764	138.523	868.159	269.671	737.516	361.493	498.144	333.919	510.645	383.5
g_65161_Olfr470	Olfr470	411.638	0	589.84	112.247	36.5885	450.355	204.688	453.053	159.944	70.776	176.612
g_67056_Olfr531	Olfr531	557.265	0	411.1	22.8001	321.166	607.274	505.67	279.132	390.741	356.526	322.527
g_41899_Pcdh1	Pcdh1	310.67	4.87289	129.586	405.141	582.706	630.811	267.831	315.634	324.799	319.484	288.466
g_45086_Sgpp1	Sgpp1	528.139	297.246	131.82	163.109	521.725	611.981	213.107	616.238	333.919	262.599	320.004
g_24255_Ensa	Ensa	85.4343	219.28	0	0	24.3923	39.2296	7.36667	0	79.9721	44.9791	60.9731
g_62513_Cldn19	Cldn19	735.9	190.043	216.721	264.832	299.484	1255.35	216.265	126.683	336.725	253.338	254.405
g_19355_Zp2	Zp2	502.897	384.958	263.641	1236.47	31.168	359.343	231.524	472.378	345.844	273.182	372.987
g_49687_Dek	Dek	366.979	1016	344.073	401.633	678.92	831.667	562.498	382.196	495.967	419.364	375.09
g_71082_Mblac1	Mblac1	429.113	314.301	703.786	5.26157	231.727	370.327	188.376	107.359	330.411	269.213	282.999
g_20937_Hrasls	Hrasls	502.897	4.87289	207.784	636.65	490.557	450.355	261.517	229.747	299.545	324.776	295.614
g_13194_Plat	Plat	229.119	1074.47	328.434	331.479	105.7	172.61	264.674	137.419	169.064	267.229	240.949
g_50986_Peg10	Peg10	161.16	109.64	212.253	990.929	346.913	531.953	175.748	161.038	456.683	308.239	489.046
g_21935_Dkkl1	Dkkl1	306.787	4.87289	91.6039	112.247	147.709	200.855	537.241	126.683	227.289	163.38	210.252
g_38397_Cdpf1	Cdpf1	147.568	153.496	357.479	1.75386	295.418	0	306.769	180.362	251.842	216.297	171.566
g_05982_G6pc2	G6pc2	196.111	896.612	194.379	5.26157	172.101	142.796	109.448	304.898	237.11	358.51	248.518
g_66721_Olfr275	Olfr275	293.195	638.349	616.651	433.203	417.38	626.104	339.393	219.011	303.754	492.125	248.938
g_08782_Itga3	Itga3	198.052	1193.86	113.946	1.75386	155.84	472.324	443.053	521.763	310.769	392.244	331.778
g_48403_Tcf19	Tcf19	732.016	2.43645	614.416	759.42	674.854	475.462	359.915	135.272	644.687	344.619	627.392
g_49078_Zdhhc15	Zdhhc15	341.737	484.853	64.793	64.8927	265.605	175.748	226.788	386.491	168.362	265.245	172.827
g_58439_Ipo13	Ipo13	83.4926	2.43645	51.3876	478.803	272.381	97.2893	20.5215	201.834	142.406	91.2812	292.25
g_10897_Mrc1	Mrc1	419.405	0	35.7479	615.604	16.2616	50.2139	50.5143	199.687	267.275	238.786	223.708
g_32615_Slc25a22	Slc25a22	225.236	0	634.525	319.202	574.575	43.9371	223.631	416.551	300.948	339.328	381.397
g_70613_Gm5082	Gm5082	163.102	31.6738	348.542	489.326	223.596	197.717	154.174	212.57	323.396	315.515	214.037
g_45081_Sil1	Sil1	491.247	158.369	26.8109	133.293	238.503	0	192.586	289.868	205.542	197.114	170.304
g_52786_Hace1	Hace1	304.845	163.242	243.532	38.5849	403.828	569.613	204.162	433.729	241.319	153.458	242.21
g_38070_Adpgk	Adpgk	341.737	326.484	230.127	736.62	491.912	397.003	257.307	298.457	397.054	275.166	346.075
g_44770_Wwox	Wwox	139.802	402.013	205.55	33.3233	188.363	120.827	416.743	137.419	484.042	275.828	175.771
g_43934_Cutal	Cutal	271.836	2.43645	75.9642	24.554	216.821	235.377	253.624	390.785	247.633	325.437	271.646
g_64674_Olfr113	Olfr113	124.268	7.30934	424.506	70.1543	391.632	627.673	341.498	371.461	326.202	224.896	248.097
g_26564_Fxyd6	Fxyd6	133.976	816.209	299.388	305.171	388.922	197.717	323.608	637.71	375.308	352.557	346.916
g_14817_Rock1	Rock1	755.317	0	330.668	0	50.1398	197.717	101.555	210.423	145.213	186.531	199.319
g_78396_Gm4980	Gm4980	256.303	345.975	252.469	527.911	16.2616	246.362	230.998	536.793	280.604	303.609	404.104
g_50601_2310034C09Rik	2310034C09Rik	454.355	38.9831	509.407	219.232	397.053	299.714	427.267	150.302	328.307	316.177	354.485
g_56681_Cep76	Cep76	147.568	0	82.6669	392.864	395.698	114.55	107.869	141.713	136.794	199.099	185.863
g_39230_Sppl2b	Sppl2b	110.676	411.759	160.865	270.094	487.847	459.771	297.298	586.178	401.264	509.322	334.721
g_05894_Fut1	Fut1	176.694	60.9111	51.3876	1.75386	169.391	70.6132	52.0929	75.151	95.4053	170.656	75.2702
g_50334_Brdt	Brdt	180.577	151.06	105.009	40.3387	146.354	0	224.157	285.574	206.945	197.776	182.919
g_03384_Crabp1	Crabp1	1042.69	794.281	194.379	301.663	196.494	321.682	217.317	528.204	234.304	235.479	209.831
g_70597_Fam179b	Fam179b	102.909	2.43645	24.5767	5.26157	131.448	153.78	104.712	281.279	200.632	209.021	211.934
g_36381_Ccdc105	Ccdc105	489.305	0	84.9012	136.801	1.35513	0	92.0834	27.9132	180.989	168.01	203.944
g_41464_Cep128	Cep128	186.402	102.331	616.651	0	582.706	1118.83	298.877	470.23	349.352	380.338	288.886
g_53952_Tet2	Tet2	254.361	0	138.523	149.078	84.018	3.13837	138.388	176.068	290.425	205.052	182.078
g_05263_Eya4	Eya4	413.58	421.505	455.785	149.078	0	142.796	177.853	15.0302	267.275	224.896	265.338
g_65074_Olfr1288	Olfr1288	429.113	998.943	1029.99	338.494	417.38	1534.66	786.656	710.714	625.747	677.994	603.423
g_36473_Zfp597	Zfp597	143.685	0	24.5767	73.662	257.475	475.462	201.531	60.1208	190.109	176.609	169.884
g_37352_1700001F09Rik	1700001F09Rik	50.4839	7.30934	784.219	319.202	405.184	178.887	190.481	85.8868	249.036	268.552	343.131
g_43375_Ube2ql1	Ube2ql1	396.104	7.30934	406.632	459.511	1.35513	69.044	218.369	130.977	183.094	168.01	170.304
g_70913_Birc7	Birc7	283.486	2.43645	13.4054	1.75386	199.204	108.274	97.8715	276.985	205.542	189.177	111.434
g_56930_Prlhr	Prlhr	233.003	4.87289	205.55	114.001	655.883	0	260.991	163.185	249.036	181.901	214.037
g_19059_Zap70	Zap70	343.679	994.07	379.821	463.018	90.7937	332.667	140.493	309.193	252.543	253.338	191.75
g_24786_Rrad	Rrad	456.297	670.022	475.893	319.202	788.685	665.334	680.891	704.272	493.161	469.635	547.076
g_56383_Trim31	Trim31	192.227	51.1654	317.262	15.7847	471.585	528.815	178.905	410.11	347.247	395.552	258.61
g_44731_Rilpl2	Rilpl2	118.443	343.539	274.812	245.54	310.325	1.56918	192.06	884.634	218.871	419.364	261.553
g_46962_Pds5b	Pds5b	203.877	4.87289	13.4054	631.389	912.002	891.296	213.634	328.517	315.679	230.849	356.167
g_32884_Adipor2	Adipor2	254.361	185.17	1018.81	1.75386	769.713	313.837	258.886	231.894	315.679	373.062	304.024
g_72452_Pdp1	Pdp1	225.236	7.30934	824.435	310.433	405.184	185.164	339.393	543.234	481.937	359.833	349.018
g_70811_Ankrd44	Ankrd44	166.985	168.115	205.55	35.0771	269.671	213.409	224.684	300.604	258.857	429.948	184.601
g_17152_Tbx2	Tbx2	302.903	9.74578	49.1533	606.835	326.586	0	58.9334	64.4151	206.945	214.312	188.806
g_21040_Tcl1b2	Tcl1b2	219.411	482.416	395.461	361.295	123.317	105.135	345.181	558.264	296.037	315.515	268.282
g_25918_Rangrf	Rangrf	306.787	95.0214	169.802	0	577.285	254.208	343.077	337.106	260.26	252.677	248.938
g_67344_Olfr283	Olfr283	570.856	791.845	187.676	249.048	40.6539	188.302	133.126	377.902	305.858	414.734	251.882
g_66126_Olfr1466	Olfr1466	322.32	0	64.793	42.0926	2.71026	301.283	148.386	66.5623	147.317	216.297	157.689
g_16727_Zfp143	Zfp143	33.0087	2.43645	24.5767	1.75386	55.5603	218.116	35.781	347.842	99.6144	105.172	149.699
g_06252_Bloc1s1	Bloc1s1	728.133	153.496	384.29	19.2924	653.172	731.239	133.653	483.113	238.513	179.255	412.094
g_61726_Zfp563	Zfp563	370.862	4.87289	335.136	96.4622	120.606	1305.56	183.114	88.034	164.855	246.062	146.756
g_62183_D430041D05Rik	D430041D05Rik	413.58	4.87289	748.471	245.54	495.977	746.931	1020.28	775.129	472.818	658.812	559.27
g_31343_Pcnxl4	Pcnxl4	316.495	1223.1	203.316	147.324	342.848	45.5063	49.462	122.389	235.707	234.156	192.591
g_51966_Hspa1a	Hspa1a	52.4256	0	129.586	222.74	222.241	1.56918	78.9287	206.128	295.336	269.213	193.011
g_04682_Eed	Eed	223.294	475.107	118.415	326.217	2.71026	207.132	109.448	249.072	232.2	238.125	179.555
g_47255_Champ1	Champ1	481.539	0	55.856	0	176.167	53.3522	410.429	156.743	280.604	316.177	334.301
g_43469_Ccdc183	Ccdc183	330.087	0	272.577	464.772	688.406	3.13837	94.1882	150.302	288.32	351.896	217.821
g_29034_Spag16	Spag16	186.402	662.713	230.127	550.711	224.951	586.874	198.374	455.2	272.186	293.687	211.093
g_09918_Lmx1b	Lmx1b	238.828	2.43645	205.55	119.262	132.803	186.733	224.157	64.4151	141.003	220.265	166.52
g_08669_Inhbe	Inhbe	225.236	0	11.1712	3.50771	4.06539	0	21.0476	146.008	202.736	134.937	80.3163
g_78474_Gm6537	Gm6537	211.644	2.43645	196.613	342.002	350.978	0	202.057	163.185	350.053	363.14	276.692
g_76735_9930111J21Rik1	9930111J21Rik1	207.761	2.43645	167.568	550.711	70.4667	310.698	111.553	47.2378	230.797	164.042	165.258
g_64641_Olfr284	Olfr284	135.918	621.294	520.578	608.588	284.577	1.56918	384.119	455.2	260.962	427.302	313.696
g_42304_4930578C19Rik	4930578C19Rik	238.828	747.989	172.037	470.034	1006.86	142.796	532.505	173.921	325.5	289.057	275.851
g_74953_Gm13283	Gm13283	203.877	2.43645	75.9642	99.9699	136.868	81.5975	126.812	25.7661	101.017	91.2812	144.653
g_51316_Vmn1r32	Vmn1r32	823.276	102.331	339.605	0	242.568	180.456	215.738	311.34	262.365	261.276	257.348
g_03238_Col9a1	Col9a1	3.88338	830.828	254.704	147.324	172.101	346.789	690.889	180.362	479.833	365.786	383.92
g_36632_Rsph14	Rsph14	386.396	1552.02	254.704	419.172	958.076	166.333	423.058	609.797	431.428	486.833	461.713
g_33028_Tmem109	Tmem109	444.647	299.683	315.028	615.604	710.088	0	293.088	607.649	448.966	401.505	445.734
g_31894_Ube2f	Ube2f	248.536	4.87289	78.1985	1.75386	42.009	258.915	357.284	122.389	176.78	160.734	181.237
g_36386_Fancd2os	Fancd2os	339.795	0	2.23424	0	0	169.472	354.653	25.7661	151.526	138.906	136.243
g_56004_Ldoc1l	Ldoc1l	499.014	4.87289	860.183	340.248	559.668	3.13837	779.289	727.891	549.282	446.484	496.195
g_11753_Emc8	Emc8	640.757	190.043	122.883	199.94	341.493	119.258	10.5238	88.034	140.302	114.432	210.672
g_13136_Pklr	Pklr	211.644	328.92	216.721	143.816	33.8782	0	42.0953	178.215	131.884	107.818	221.606
g_48614_Ece2	Ece2	244.653	2.43645	2.23424	0	395.698	158.487	278.881	903.959	277.096	305.593	288.466
g_42797_Ly6k	Ly6k	238.828	2.43645	194.379	184.155	89.4385	287.16	237.838	118.094	178.183	202.406	227.913
g_41810_Paqr9	Paqr9	289.312	4.87289	24.5767	168.37	58.2706	158.487	94.7144	21.4717	110.137	149.489	134.561
g_74217_Vmn1r20	Vmn1r20	376.688	285.064	386.524	484.065	406.539	706.132	247.31	442.317	386.532	359.172	250.62
g_16364_Sox15	Sox15	339.795	448.306	138.523	166.616	250.699	503.708	774.027	73.0038	359.173	322.13	303.604
g_30164_Zmat5	Zmat5	279.603	60.9111	344.073	126.278	126.027	161.626	65.7739	0	193.617	136.922	224.549
g_64487_Olfr102	Olfr102	264.07	716.315	379.821	847.113	147.709	447.217	277.303	203.981	243.424	285.75	214.037
g_07979_Hs3st1	Hs3st1	559.206	575.001	283.749	520.896	249.344	158.487	411.481	135.272	232.901	266.567	254.405
g_30855_Slc47a1	Slc47a1	194.169	48.7289	69.2615	541.942	2.71026	255.777	92.0834	133.125	131.182	177.932	123.208
g_72873_Ssx9	Ssx9	646.582	587.183	259.172	87.6929	601.677	105.135	635.113	309.193	383.726	358.51	322.106
g_63720_Prok1	Prok1	638.815	545.764	574.2	573.511	399.763	183.594	318.346	296.31	472.818	434.578	417.981
g_17480_Tfam	Tfam	71.8425	4.87289	285.983	450.741	268.316	139.657	172.064	244.778	319.888	361.817	309.911
g_20368_Slc27a2	Slc27a2	535.906	1108.58	507.173	266.586	158.55	466.047	183.641	311.34	257.454	181.901	291.409
g_11186_Myf6	Myf6	267.953	7.30934	120.649	275.356	330.652	1.56918	209.95	176.068	279.201	336.682	333.46
g_05880_Ftcd	Ftcd	469.889	392.268	292.686	212.217	134.158	608.843	245.731	30.0604	278.499	221.588	203.524
g_69103_B3gat2	B3gat2	118.443	896.612	6.70272	135.047	71.8218	756.346	258.886	328.517	202.035	201.083	177.873
g_60220_Zfp612	Zfp612	297.078	4.87289	471.425	491.08	246.634	342.082	334.658	42.9434	178.183	123.693	123.208
g_35696_Kctd2	Kctd2	469.889	236.335	281.514	236.771	86.7283	491.154	201.005	171.774	235.707	271.198	180.817
g_15679_Sh2d1a	Sh2d1a	118.443	2.43645	294.92	499.849	382.146	368.758	284.143	158.891	184.497	172.64	199.739
g_65879_Olfr121	Olfr121	209.702	36.5467	234.595	105.231	964.852	0	161.541	313.487	258.857	234.818	232.539
g_44114_Ankrd23	Ankrd23	434.938	7.30934	192.145	282.371	277.801	655.918	246.784	77.2982	240.618	197.776	159.792
g_56340_Zfp81	Zfp81	510.664	2.43645	406.632	319.202	136.868	1.56918	378.858	298.457	258.156	157.427	163.156
g_03056_Ccr7	Ccr7	902.885	557.946	62.5588	322.71	158.55	558.629	299.929	433.729	315.679	300.302	351.541
g_12741_Pdgfa	Pdgfa	574.74	2.43645	475.893	106.985	299.484	194.579	408.324	68.7095	216.065	230.849	238.005
g_35879_Qpct	Qpct	598.04	250.954	174.271	198.186	257.475	43.9371	116.288	459.495	265.872	230.849	282.999
g_38331_Cyth4	Cyth4	223.294	2.43645	303.857	157.847	502.753	185.164	192.06	502.438	267.977	343.958	248.097
g_08489_Il13ra2	Il13ra2	475.714	360.594	236.83	263.079	700.602	326.39	339.393	517.468	338.128	414.734	290.989
g_38393_Ttc4	Ttc4	198.052	236.335	254.704	91.2006	253.409	34.522	248.888	64.4151	327.605	230.849	156.427
g_50243_Foxp2	Foxp2	293.195	1108.58	120.649	371.818	159.905	564.906	398.327	455.2	265.171	242.755	316.219
g_10709_Mknk2	Mknk2	310.67	543.327	377.587	640.158	50.1398	301.283	143.124	229.747	185.9	135.599	193.432
g_71393_E230019M04Rik	E230019M04Rik	176.694	545.764	310.56	908.498	379.436	58.0598	506.196	414.404	502.281	588.697	393.171
g_29792_Pmf1	Pmf1	266.011	587.183	8.93697	438.464	230.372	175.748	577.232	577.589	317.784	252.677	222.447
g_56429_Usp49	Usp49	586.39	2.43645	496.002	398.126	780.554	91.0126	97.3453	867.457	192.915	217.62	256.087
g_64527_Olfr1084	Olfr1084	310.67	1174.37	279.28	520.896	350.978	91.0126	276.776	188.951	178.183	111.786	187.124
g_47106_Ceacam15	Ceacam15	271.836	428.814	507.173	82.4313	332.007	743.793	252.046	146.008	252.543	243.416	186.704
g_30740_Xab2	Xab2	304.845	0	0	3.50771	0	1.56918	206.267	60.1208	95.4053	63.4999	255.246
g_71853_Col27a1	Col27a1	332.029	4.87289	118.415	40.3387	166.681	114.55	343.603	223.306	296.739	190.5	184.601
g_35198_Trmt10b	Trmt10b	60.1923	2.43645	127.352	215.724	386.212	152.211	294.667	118.094	323.396	323.453	256.087
g_10050_Lum	Lum	277.661	2.43645	690.381	0	317.1	230.67	143.65	292.015	321.291	404.151	307.809
g_36296_Fam71d	Fam71d	636.874	263.136	893.697	99.9699	322.521	136.519	584.072	197.54	486.146	383.645	375.09
g_76748_Vmn1r116	Vmn1r116	302.903	518.963	180.974	122.77	333.362	384.45	375.174	682.8	308.664	435.901	218.242
g_28186_Lsm5	Lsm5	293.195	881.993	433.443	562.988	17.6167	58.0598	304.138	45.0906	234.304	265.906	364.156
g_62139_Pde11a	Pde11a	205.819	0	69.2615	14.0309	216.821	183.594	87.3477	98.7699	75.0615	88.6353	124.049
g_25572_Ltb4r2	Ltb4r2	417.463	2044.18	189.911	1480.26	220.886	397.003	305.191	538.94	260.26	358.51	220.765
g_45756_Pabpc5	Pabpc5	217.469	277.755	89.3697	0	204.625	359.343	299.929	616.238	392.845	379.677	275.01
g_07854_Hoxc6	Hoxc6	543.673	2.43645	203.316	1180.35	901.161	582.167	376.753	886.782	319.187	365.786	367.941
g_66954_Olfr481	Olfr481	137.86	411.759	151.928	301.663	112.476	0	176.8	141.713	179.586	240.109	203.944
g_30151_Nradd	Nradd	203.877	0	210.019	431.449	86.7283	1.56918	233.103	107.359	230.095	228.864	176.612
g_31889_Zcchc3	Zcchc3	33.0087	336.229	64.793	284.125	246.634	4.70755	148.386	644.151	255.35	232.172	261.133
g_45063_Vmn1r56	Vmn1r56	464.063	326.484	424.506	485.818	367.24	221.255	239.417	249.072	535.252	380.338	393.171
g_51354_Vmn1r23	Vmn1r23	532.023	192.479	285.983	1538.13	51.4949	40.7988	379.91	240.483	340.934	265.245	395.694
g_49637_Cela1	Cela1	293.195	838.137	315.028	0	256.119	39.2296	287.3	511.027	400.562	393.567	320.424
g_20512_Cops4	Cops4	399.988	4.87289	214.487	0	195.139	21.9686	149.438	154.596	138.197	113.109	151.802
g_54144_Chadl	Chadl	190.285	1642.16	513.876	36.831	823.919	475.462	776.658	380.049	407.577	425.317	422.186
g_77386_Gm11595	Gm11595	398.046	304.556	160.865	70.1543	276.446	299.714	290.457	573.295	277.096	243.416	203.944
g_54070_Tmprss4	Tmprss4	716.483	706.569	6.70272	177.14	411.959	70.6132	166.276	276.985	314.276	300.963	326.311
g_49739_Ehmt2	Ehmt2	277.661	7.30934	6.70272	78.9236	719.574	149.072	550.922	223.306	205.542	193.146	283.42
g_51913_Dhrs11	Dhrs11	238.828	343.539	0	29.8156	287.287	69.044	248.888	0	228.692	230.187	172.407
g_45913_Pcdhb12	Pcdhb12	425.23	4.87289	319.497	91.2006	193.783	342.082	166.276	139.566	183.796	151.474	158.109
g_55543_Eif4e1b	Eif4e1b	149.51	436.124	156.397	505.111	292.708	105.135	273.619	315.634	244.827	257.969	196.796
g_56296_Rab40c	Rab40c	423.288	0	0	0	0	0	0	0	17.5377	23.8125	3.78454
g_28223_Ppp1r7	Ppp1r7	757.258	294.81	643.462	63.1389	0	618.258	314.136	470.23	334.62	326.099	292.25
g_24907_Tbk1	Tbk1	561.148	63.3476	393.227	873.421	417.38	803.422	286.774	809.484	476.325	409.442	410.412
g_68010_Lrrc16b	Lrrc16b	530.081	857.629	339.605	578.773	575.93	707.701	186.272	461.642	316.381	428.625	340.608
g_70159_Sycp2	Sycp2	297.078	0	408.866	422.68	241.213	188.302	409.377	113.8	321.993	206.375	256.928
g_01726_Birc6	Birc6	194.169	2.43645	0	129.785	272.381	345.22	586.703	360.725	246.931	296.333	336.403
g_45284_Fstl3	Fstl3	77.6675	4.87289	198.847	859.39	512.239	436.233	211.003	23.6189	338.829	277.812	317.901
g_44351_Zc3h6	Zc3h6	190.285	134.004	158.631	3.50771	163.971	145.934	269.41	135.272	224.483	196.453	196.375
g_30799_Frmd8	Frmd8	456.297	260.7	370.884	701.543	532.566	561.767	310.453	416.551	303.052	327.422	242.631
g_63912_Olfr773	Olfr773	73.7842	112.076	67.0272	168.37	46.0744	188.302	248.362	296.31	395.651	381.661	254.825
g_54035_Gm4788	Gm4788	710.658	2.43645	163.1	140.309	289.998	585.305	470.415	259.808	300.246	432.593	362.474
g_51047_Klra17	Klra17	186.402	219.28	274.812	170.124	327.941	40.7988	169.434	60.1208	298.142	232.833	219.083
g_42041_Anks6	Anks6	266.011	80.4027	355.244	776.959	245.278	897.573	706.148	652.74	505.788	546.364	438.586
g_00889_Birc2	Birc2	64.0757	2.43645	261.406	14.0309	32.5231	509.984	128.917	360.725	223.08	192.484	186.704
g_67799_Acmsd	Acmsd	347.562	289.937	259.172	138.555	650.462	305.991	576.179	107.359	357.068	430.609	367.52
g_24151_Pfpl	Pfpl	275.72	650.531	824.435	968.129	356.399	109.843	126.812	719.302	502.982	453.76	382.659
g_76741_Vmn1r121	Vmn1r121	151.452	411.759	344.073	527.911	401.118	100.428	354.653	592.619	347.949	420.026	325.05
g_45273_Gsdmc	Gsdmc	755.317	165.678	475.893	17.5386	241.213	500.569	224.157	158.891	251.14	255.984	178.714
g_22178_Olig2	Olig2	448.53	7.30934	4.46848	115.755	56.9154	371.896	160.488	504.585	268.678	282.442	222.026
g_48354_Trip10	Trip10	681.533	1247.46	105.009	29.8156	325.231	397.003	538.293	203.981	455.981	400.182	347.757
g_61316_Gpr150	Gpr150	297.078	689.514	4.46848	42.0926	21.6821	423.679	143.65	30.0604	233.603	222.911	235.903
g_37443_Cfap52	Cfap52	438.822	68.2205	319.497	84.1852	119.251	0	262.569	180.362	281.305	321.468	256.507
g_12349_Orm1	Orm1	312.612	148.623	232.361	245.54	250.699	241.654	347.286	214.717	308.664	358.51	314.957
g_14160_Ptpro	Ptpro	273.778	343.539	531.749	822.559	369.95	990.154	179.431	193.245	376.711	456.406	369.623
g_22709_Slc52a2	Slc52a2	339.795	299.683	426.74	0	200.559	1.56918	293.615	178.215	243.424	278.474	193.011
g_66774_Olfr895	Olfr895	194.169	341.102	223.424	417.418	604.388	535.091	237.312	395.079	292.53	207.036	197.216
g_21421_Slco1a6	Slco1a6	469.889	801.591	274.812	220.986	150.419	338.943	206.267	474.525	378.114	332.052	266.6
g_65481_Olfr95	Olfr95	405.813	75.5298	393.227	473.541	574.575	131.811	250.467	66.5623	271.484	267.89	304.024
g_28436_2810428I15Rik	2810428I15Rik	460.18	107.204	172.037	94.7083	39.2987	172.61	270.462	242.63	189.408	234.156	280.897
g_15193_Saa1	Saa1	442.705	806.463	80.4327	531.419	104.345	64.3365	210.476	227.6	218.17	168.672	189.227
g_72216_Gm960	Gm960	384.454	9.74578	835.606	101.724	1033.96	588.444	615.644	420.846	515.61	755.385	495.774
g_49134_Galnt16	Galnt16	199.994	1888.25	254.704	405.141	66.4013	208.701	461.996	438.023	404.07	396.875	324.209
g_47479_Upb1	Upb1	314.553	102.331	616.651	406.895	486.491	205.563	633.534	569	376.009	455.083	377.613
g_13415_Cnot7	Cnot7	108.735	7.30934	116.181	87.6929	134.158	346.789	139.967	120.242	134.69	102.526	88.7263
g_06436_Gja3	Gja3	297.078	382.522	120.649	671.727	200.559	210.27	494.62	517.468	285.514	275.828	231.277
g_35542_Ly6g6e	Ly6g6e	93.201	1147.57	147.46	498.095	359.109	125.535	93.662	163.185	268.678	158.75	205.626
g_27000_Zfp280b	Zfp280b	935.894	43.856	60.3245	1.75386	269.671	359.343	312.557	12.883	223.782	178.594	190.488
g_30038_Lce1a1	Lce1a1	444.647	0	377.587	0	283.222	0	107.869	203.981	73.6585	64.8229	248.097
g_26544_Erbb2ip	Erbb2ip	458.238	43.856	337.37	0	809.012	227.532	198.374	330.664	328.307	291.703	250.62
g_26163_Pvrl1	Pvrl1	186.402	172.988	241.298	101.724	116.541	1.56918	218.369	4.29434	220.274	228.203	123.208
g_04727_Efnb2	Efnb2	328.145	4.87289	167.568	159.601	399.763	3.13837	177.853	332.812	296.739	209.682	234.221
g_44709_Parp9	Parp9	312.612	85.2756	335.136	568.25	121.962	128.673	122.076	208.276	342.337	298.317	433.54
g_34853_2310079G19Rik	2310079G19Rik	557.265	0	504.939	70.1543	117.896	87.8742	148.386	240.483	207.647	330.729	225.811
g_61193_Syt16	Syt16	310.67	589.62	221.19	491.08	307.614	346.789	429.372	92.3284	303.754	350.573	266.6
g_11167_Ppp1r15a	Ppp1r15a	85.4343	548.2	428.974	371.818	234.437	199.286	166.276	150.302	265.171	289.718	202.262
g_26524_Mrps30	Mrps30	180.577	2.43645	297.154	1.75386	482.426	745.362	345.708	309.193	286.216	212.989	322.106
g_49998_Chrna3	Chrna3	240.769	58.4747	26.8109	10.5231	1.35513	0	93.662	4.29434	253.946	211.005	205.206
g_17372_Tead4	Tead4	1.94169	231.462	216.721	8.76929	124.672	0	160.488	285.574	261.663	263.922	168.622
g_52256_Gtpbp10	Gtpbp10	256.303	0	571.966	228.001	410.604	177.318	271.515	257.661	373.905	285.75	363.315
g_08498_Il15ra	Il15ra	147.568	394.704	169.802	3.50771	433.641	345.22	473.572	465.936	223.782	306.255	244.313
g_50359_Prss29	Prss29	324.262	265.573	466.956	0	108.41	1.56918	206.793	0	199.93	257.307	185.863
g_24865_Sae1	Sae1	33.0087	1196.29	951.787	3.50771	487.847	1013.69	316.241	751.51	404.771	478.234	388.546
g_30780_Pnpla8	Pnpla8	21.3586	316.738	167.568	191.17	222.241	384.45	386.75	279.132	268.678	218.281	264.497
g_64519_Olfr774	Olfr774	326.204	219.28	364.181	124.524	211.4	199.286	197.848	298.457	263.768	312.208	203.103
g_52690_Snx30	Snx30	782.5	268.009	140.757	840.098	313.035	0	272.041	143.86	178.183	147.505	183.34
g_51403_Galnt10	Galnt10	69.9008	12.1822	160.865	122.77	548.827	274.607	297.824	154.596	364.084	300.963	320.424
g_15585_Sema6c	Sema6c	332.029	7.30934	138.523	680.497	256.119	252.638	530.927	55.8264	185.199	176.609	198.057
g_39503_Iws1	Iws1	114.56	4.87289	80.4327	0	40.6539	0	98.9239	173.921	171.168	168.01	190.909
g_70880_Ctdspl2	Ctdspl2	405.813	482.416	225.658	1.75386	188.363	577.459	277.829	386.491	331.113	432.593	267.441
g_23384_Zfp316	Zfp316	345.62	397.141	382.055	515.634	140.933	221.255	323.081	163.185	228.692	295.01	190.909
g_43559_Wdr82	Wdr82	328.145	85.2756	138.523	324.464	81.3078	70.6132	8.41906	32.2076	129.779	80.6978	310.332
g_07942_Hr	Hr	576.681	280.191	337.37	0	639.621	371.896	446.21	148.155	296.037	451.114	238.426
g_60758_Gm4907	Gm4907	262.128	2.43645	31.2794	522.649	472.94	0	56.8286	88.034	146.616	83.3437	103.023
g_58278_Zfp189	Zfp189	54.3673	2.43645	252.469	114.001	416.025	382.881	331.5	326.37	221.677	257.969	158.95
g_40187_Lonp1	Lonp1	258.245	0	62.5588	352.525	180.232	188.302	302.56	485.261	251.842	211.005	247.677
g_10450_Mcl1	Mcl1	318.437	321.611	256.938	0	139.578	312.267	161.014	38.6491	114.346	56.8854	212.775
g_70835_Dennd1b	Dennd1b	353.387	75.5298	6.70272	1.75386	197.849	1.56918	339.393	148.155	357.77	339.989	285.522
g_68904_Kdm3b	Kdm3b	487.364	2.43645	46.9191	105.231	66.4013	94.151	376.227	128.83	228.692	178.594	195.114
g_22641_Cisd1	Cisd1	353.387	109.64	89.3697	150.832	440.417	0	95.2406	60.1208	186.602	183.885	171.145
g_17234_Tcf7l1	Tcf7l1	89.3177	0	17.8739	31.5694	14.9064	91.0126	81.0334	139.566	28.0604	70.1145	65.5986
g_37146_Vps11	Vps11	166.985	2.43645	118.415	729.605	436.352	0	411.481	382.196	249.036	183.885	338.085
g_46322_Naa11	Naa11	242.711	182.733	290.451	275.356	203.269	1.56918	238.891	296.31	165.556	195.791	154.325
g_31606_Atp1b4	Atp1b4	159.218	911.231	525.047	189.417	246.634	180.456	397.274	584.031	213.259	268.552	201.842
g_73042_Glipr2	Glipr2	108.735	0	127.352	133.293	149.064	373.466	262.043	371.461	233.603	230.849	209.411
g_41891_Prl7b1	Prl7b1	801.917	2.43645	227.893	768.189	142.289	0	383.067	255.513	336.023	183.885	259.871
g_58624_Vps13d	Vps13d	174.752	21.928	0	80.6774	224.951	0	151.543	2.14717	101.017	82.6822	193.852
g_36896_Fam217b	Fam217b	582.506	2.43645	346.307	187.663	338.782	197.717	263.096	49.3849	209.751	246.062	172.407
g_72193_Capn13	Capn13	434.938	579.874	386.524	382.341	58.2706	0	268.357	611.944	411.085	484.187	280.476
g_14131_Ptprf	Ptprf	497.072	2.43645	20.1082	142.062	452.613	219.686	360.967	302.751	265.171	221.588	273.328
g_02271_Ccnd2	Ccnd2	250.478	565.255	107.244	47.3541	32.5231	4.70755	308.348	113.8	286.917	215.635	188.386
g_28346_Pcp4l1	Pcp4l1	320.379	645.658	165.334	14.0309	74.5321	233.808	96.8192	242.63	334.62	414.734	205.626
g_16774_Stc1	Stc1	201.936	177.861	176.505	177.14	32.5231	280.884	104.186	64.4151	182.393	136.26	97.1364
g_47174_E430018J23Rik	E430018J23Rik	178.635	163.242	732.831	961.114	113.831	321.682	211.529	210.423	208.348	206.375	218.242
g_65307_Olfr1204	Olfr1204	260.186	172.988	82.6669	334.987	169.391	155.349	238.891	137.419	236.409	252.677	275.01
g_54286_Hip1	Hip1	658.232	95.0214	194.379	145.57	17.6167	509.984	187.85	163.185	256.051	241.432	191.75
g_51763_Rwdd4a	Rwdd4a	190.285	2.43645	292.686	19.2924	88.0834	147.503	317.293	407.963	279.902	250.031	291.409
g_67730_Otos	Otos	1.94169	97.4578	0	0	271.026	112.981	355.179	337.106	162.75	96.5728	107.649
g_14943_Rpn2	Rpn2	248.536	2.43645	558.56	259.571	119.251	0	275.198	120.242	177.482	287.073	226.652
g_49982_Pwp2	Pwp2	227.178	2.43645	0	1.75386	21.6821	673.179	705.096	341.4	201.333	209.682	424.709
g_12410_Oxt	Oxt	273.778	584.747	160.865	526.157	642.331	947.786	426.741	517.468	359.874	310.224	459.19
g_33670_Chst8	Chst8	862.11	236.335	279.28	243.786	211.4	59.6289	277.829	203.981	310.769	330.067	400.74
g_64553_Olfr576	Olfr576	333.97	538.454	120.649	192.924	124.672	477.032	412.534	521.763	325.5	283.765	241.79
g_10146_Lyst	Lyst	516.489	294.81	69.2615	19.2924	144.999	1.56918	387.277	251.219	165.556	236.802	169.043
g_08542_Il1rap	Il1rap	260.186	0	163.1	10.5231	1.35513	56.4906	52.6191	36.5019	190.109	101.864	191.329
g_09253_Kif7	Kif7	310.67	211.971	212.253	229.755	105.7	246.362	146.807	169.627	187.303	203.068	191.75
g_31301_Aldh3b1	Aldh3b1	366.979	4.87289	125.118	0	23.0372	1010.55	337.815	272.691	104.525	198.437	174.509
g_01055_Rhob	Rhob	365.037	4.87289	377.587	121.016	367.24	164.764	194.165	156.743	293.231	250.031	271.225
g_08443_Ikbkb	Ikbkb	126.21	355.721	357.479	477.049	916.067	98.8585	340.446	315.634	534.55	511.968	401.581
g_26518_Hgh1	Hgh1	559.206	65.784	58.0903	0	35.2334	229.101	201.531	302.751	157.138	269.875	225.39
g_71246_Ctxn1	Ctxn1	306.787	972.142	390.992	259.571	86.7283	28.2453	395.696	283.427	244.827	244.739	309.491
g_11717_Nqo1	Nqo1	153.393	0	292.686	1.75386	140.933	1.56918	42.0953	594.766	210.453	198.437	215.719
g_30279_Tmem19	Tmem19	582.506	0	116.181	3.50771	36.5885	334.236	238.365	111.653	216.065	169.995	234.221
g_72360_Sp9	Sp9	190.285	626.166	393.227	271.848	18.9718	58.0598	35.2548	231.894	188.706	255.323	190.909
g_44361_Galnt15	Galnt15	133.976	2.43645	0	61.385	333.362	375.035	242.048	234.042	152.929	136.922	158.53
g_28371_Fis1	Fis1	394.163	565.255	158.631	177.14	107.055	258.915	118.919	122.389	355.665	203.068	307.809
g_71062_2610524H06Rik	2610524H06Rik	574.74	214.407	24.5767	170.124	196.494	337.374	222.579	665.623	353.561	402.828	340.608
g_12144_Olfr19	Olfr19	236.886	562.819	225.658	291.14	154.485	122.396	355.705	292.015	281.305	254	190.068
g_10688_Mip	Mip	149.51	207.098	138.523	247.294	27.1026	316.975	337.815	182.51	335.322	274.505	264.917
g_01440_Bcan	Bcan	351.446	821.082	498.236	703.297	563.734	641.796	655.634	828.808	575.238	593.989	586.603
g_17061_Taf1b	Taf1b	879.585	7.30934	420.037	1.75386	117.896	0	71.562	472.378	150.825	84.6666	309.911
g_73946_Gprin2	Gprin2	163.102	864.938	230.127	271.848	551.538	379.742	601.436	352.136	395.651	431.932	436.063
g_40307_Prl8a8	Prl8a8	170.869	7.30934	98.3066	231.509	322.521	109.843	255.729	148.155	157.84	204.39	131.618
g_74660_Gsdma3	Gsdma3	384.454	889.303	205.55	217.478	31.168	1.56918	78.9287	94.4755	198.527	307.578	145.494
g_40274_Tgm5	Tgm5	95.1427	0	417.803	291.14	60.9808	56.4906	252.572	98.7699	204.139	152.797	279.635
g_67905_Zfp652	Zfp652	104.851	0	140.757	12.277	253.409	0	210.476	17.1774	103.122	152.135	195.114
g_73069_Ephx4	Ephx4	452.413	4.87289	187.676	135.047	477.005	178.887	539.346	251.219	289.022	310.885	263.656
g_10768_Mmp15	Mmp15	283.486	2.43645	440.146	5.26157	346.913	160.057	409.903	225.453	238.513	136.26	287.625
g_59585_Zfp940	Zfp940	64.0757	270.445	44.6848	366.556	134.158	522.538	305.717	367.166	299.545	222.25	293.091
g_74643_Znhit3	Znhit3	778.617	0	100.541	329.725	134.158	0	112.079	70.8566	190.811	123.693	187.124
g_78565_Fer1l5	Fer1l5	1.94169	2.43645	277.046	0	134.158	34.522	107.869	165.332	205.542	281.12	178.714
g_21788_Bin1	Bin1	1520.34	575.001	223.424	292.894	582.706	1.56918	215.738	246.925	386.532	279.135	414.617
g_33156_Cfap57	Cfap57	242.711	158.369	0	273.602	226.307	299.714	310.979	386.491	267.977	187.854	237.585
g_24644_Spen	Spen	271.836	4.87289	536.218	655.943	395.698	497.431	545.66	309.193	510.699	424.656	415.878
g_26171_Dexi	Dexi	469.889	0	125.118	0	75.8872	205.563	42.6215	120.242	217.468	238.786	265.338
g_53644_Zfp583	Zfp583	219.411	255.827	105.009	219.232	126.027	610.412	103.66	176.068	214.662	255.323	159.371
g_72376_Bpifb4	Bpifb4	205.819	60.9111	364.181	557.727	132.803	298.145	146.807	289.868	268.678	359.833	311.173
g_65068_Olfr1328	Olfr1328	574.74	406.886	165.334	138.555	327.941	149.072	365.703	347.842	355.665	386.291	332.619
g_70680_Apol11b	Apol11b	231.061	121.822	422.272	3.50771	139.578	1068.61	243.1	547.529	310.769	272.521	216.56
g_13974_Ptger2	Ptger2	432.996	146.187	478.128	140.309	74.5321	720.255	193.112	264.102	375.308	281.781	243.892
g_13864_Psmb5	Psmb5	135.918	460.488	466.956	334.987	126.027	73.7516	176.274	330.664	284.813	259.291	203.944
g_54672_Tspan8	Tspan8	79.6092	0	46.9191	31.5694	59.6257	354.635	287.827	120.242	169.765	205.713	106.387
g_21689_Apln	Apln	277.661	579.874	509.407	515.634	428.221	221.255	250.467	193.245	314.276	393.567	288.466
g_15531_Sema3a	Sema3a	452.413	414.196	212.253	426.187	205.98	447.217	320.45	405.815	351.456	463.02	332.198
g_42140_Ipo4	Ipo4	652.407	1293.75	621.119	1.75386	364.53	304.421	124.707	152.449	202.736	265.906	211.093
g_20366_Slc27a2	Slc27a2	271.836	7.30934	60.3245	159.601	136.868	75.3208	163.645	6.44151	228.692	156.104	166.099
g_66181_Olfr402	Olfr402	355.329	289.937	62.5588	133.293	89.4385	0	62.0905	264.102	151.526	155.443	143.812
g_32981_Myadml2	Myadml2	427.171	4.87289	323.965	636.65	460.744	470.755	252.572	184.657	212.557	279.135	235.482
g_05342_Ptk2	Ptk2	163.102	4.87289	0	231.509	288.643	197.717	89.9787	234.042	175.377	205.713	204.785
g_44742_Sptbn4	Sptbn4	275.72	146.187	395.461	45.6003	187.008	83.1667	333.605	227.6	235.707	243.416	253.143
g_31055_Mgat4c	Mgat4c	308.728	0	80.4327	59.6311	144.999	221.255	318.872	124.536	138.899	189.838	167.781
g_33830_Cml5	Cml5	147.568	2.43645	22.3424	24.554	123.317	1.56918	750.875	165.332	247.633	125.677	412.935
g_73794_Gm5415	Gm5415	813.567	0	323.965	389.356	298.128	127.104	68.4048	438.023	290.425	215.635	244.733
g_56222_Speer2	Speer2	250.478	738.243	37.9821	0	102.99	1.56918	215.212	343.547	190.811	190.5	169.463
g_69612_Frmd6	Frmd6	128.151	107.204	98.3066	247.294	246.634	273.038	333.079	603.355	371.099	283.104	335.562
g_77266_Gm10147	Gm10147	300.962	419.069	411.1	1466.22	382.146	273.038	819.279	92.3284	367.591	372.401	491.569
g_07551_Foxd1	Foxd1	256.303	2.43645	58.0903	1.75386	158.55	139.657	102.081	188.951	274.992	273.182	150.54
g_46270_Tmem62	Tmem62	341.737	377.649	109.478	471.788	108.41	152.211	27.8881	171.774	217.468	244.739	184.181
g_51571_Vmn1r82	Vmn1r82	71.8425	557.946	55.856	87.6929	111.121	417.403	327.817	397.227	284.111	238.786	260.712
g_04028_Dbil5	Dbil5	339.795	584.747	0	117.508	1.35513	263.623	183.641	311.34	221.677	203.068	249.359
g_16202_Sstr4	Sstr4	79.6092	175.424	210.019	154.339	47.4295	257.346	115.762	203.981	250.439	216.958	229.175
g_41952_Tex30	Tex30	502.897	0	71.4957	296.402	74.5321	0	61.0382	212.57	138.899	142.875	122.367
g_70067_Rinl	Rinl	469.889	2.43645	294.92	96.4622	355.044	105.135	310.453	358.578	383.726	261.276	353.644
g_47416_Slc6a20a	Slc6a20a	182.519	12.1822	449.083	191.17	612.518	64.3365	302.034	519.615	319.888	332.052	382.659
g_33934_Alkbh3	Alkbh3	7.76675	0	60.3245	247.294	192.428	378.173	345.708	365.019	253.245	255.984	295.194
g_34750_Mlip	Mlip	596.098	4.87289	243.532	84.1852	371.305	141.226	214.686	292.015	155.034	221.588	154.325
g_37699_Nkiras2	Nkiras2	460.18	925.849	306.091	3.50771	86.7283	299.714	245.205	115.947	147.317	168.672	202.683
g_01436_Bcl6b	Bcl6b	743.667	409.323	712.723	187.663	304.904	53.3522	297.298	281.279	416.697	484.187	441.529
g_66998_Olfr63	Olfr63	83.4926	306.992	285.983	0	229.017	0	69.9834	146.008	305.157	314.192	211.934
g_40757_Sohlh2	Sohlh2	304.845	263.136	437.911	142.062	378.081	106.704	141.019	459.495	317.082	260.614	219.083
g_00712_Ang	Ang	178.635	9.74578	203.316	75.4159	475.65	395.434	346.76	285.574	294.634	288.396	243.472
g_12077_Odc1	Odc1	221.352	0	194.379	0	0	0	94.1882	130.977	119.257	72.0989	174.93
g_61220_Zdhhc22	Zdhhc22	130.093	674.895	33.5136	121.016	298.128	0	348.865	225.453	306.56	243.416	200.58
g_64245_Olfr1181	Olfr1181	825.217	197.352	413.335	0	414.67	682.595	356.231	216.864	380.92	437.885	310.332
g_32988_Zfyve21	Zfyve21	19.4169	0	31.2794	85.939	101.635	0	149.438	141.713	165.556	248.708	122.787
g_20949_Insl6	Insl6	520.372	394.704	326.199	706.804	178.877	0	368.86	210.423	173.974	181.239	158.53
g_69583_Usp37	Usp37	209.702	2.43645	111.712	256.063	70.4667	205.563	115.762	53.6793	140.302	87.9739	168.202
g_72911_Cdkl5	Cdkl5	95.1427	77.9663	478.128	128.032	268.316	707.701	523.034	472.378	399.861	430.609	431.017
g_73240_Nsfl1c	Nsfl1c	240.769	855.192	364.181	706.804	224.951	249.5	182.062	238.336	220.274	270.536	255.246
g_50431_Dscaml1	Dscaml1	322.32	204.661	149.694	845.359	181.587	213.409	343.603	341.4	307.261	322.13	307.388
g_58159_Trmt13	Trmt13	324.262	0	6.70272	0	245.278	197.717	1.05238	148.155	158.541	127.661	101.762
g_72727_Adam26b	Adam26b	99.0261	2.43645	26.8109	415.664	1.35513	0	46.3048	223.306	111.54	196.453	184.601
g_21302_Larp7	Larp7	168.927	202.225	270.343	133.293	509.529	464.478	247.31	188.951	427.219	431.932	325.47
g_73698_Krt83	Krt83	611.632	453.179	549.623	1.75386	395.698	147.503	169.96	208.276	186.602	171.318	264.497
g_42446_Ppp1r14c	Ppp1r14c	448.53	765.044	413.335	717.328	60.9808	307.56	398.853	227.6	248.334	251.354	330.096
g_03585_Csf2	Csf2	159.218	0	580.903	612.096	128.737	0	499.882	242.63	354.964	324.114	314.537
g_57381_Obp2a	Obp2a	236.886	2.43645	444.614	156.093	284.577	232.239	450.42	388.638	402.667	394.229	323.368
g_55831_Akap11	Akap11	473.772	277.755	53.6218	864.652	98.9244	210.27	307.296	57.9736	300.246	314.192	291.83
g_49559_Ampd2	Ampd2	174.752	2.43645	138.523	178.893	398.408	238.516	272.567	199.687	280.604	221.588	225.39
g_04883_Mark2	Mark2	165.043	265.573	35.7479	394.618	284.577	225.962	143.65	221.159	174.676	199.099	174.93
g_12919_Abcb4	Abcb4	199.994	355.721	120.649	1.75386	105.7	0	198.374	435.876	232.2	285.75	310.332
g_21494_Olfr159	Olfr159	73.7842	1220.66	612.182	573.511	471.585	32.9528	399.379	607.649	461.593	339.989	371.725
g_08675_Cep250	Cep250	293.195	2.43645	898.165	43.8464	143.644	291.868	244.679	566.853	319.187	414.734	241.79
g_05906_Fut7	Fut7	380.571	4.87289	701.552	257.817	200.559	312.267	340.446	137.419	213.259	273.844	224.97
g_54674_Tspan8	Tspan8	411.638	9.74578	87.1354	0	395.698	437.802	160.488	100.917	170.467	217.62	215.298
g_36845_Obox1	Obox1	252.419	1081.78	263.641	310.433	165.326	291.868	402.536	221.159	310.769	388.276	216.98
g_00694_Amh	Amh	388.338	53.6018	596.542	361.295	229.017	337.374	765.608	457.347	360.576	425.317	239.687
g_25119_Poll	Poll	1215.5	282.628	297.154	217.478	460.744	455.063	430.424	489.555	406.876	491.463	433.96
g_47381_Slc22a13	Slc22a13	1124.24	82.8391	464.722	3.50771	112.476	1.56918	180.484	57.9736	258.156	271.198	234.221
g_41630_Arl5a	Arl5a	636.874	0	507.173	733.112	201.914	458.201	319.924	30.0604	283.41	275.166	290.989
g_34543_Avpi1	Avpi1	246.594	160.805	563.029	292.894	216.821	423.679	235.734	158.891	364.084	334.698	257.769
g_75689_Speer4e	Speer4e	667.941	475.107	183.208	757.666	288.643	610.412	102.607	246.925	232.2	252.677	159.792
g_12463_Bloc1s6	Bloc1s6	522.314	365.467	487.065	73.662	300.839	674.749	450.42	242.63	381.621	352.557	288.045
g_28816_Golph3	Golph3	407.755	207.098	239.064	368.31	112.476	147.503	94.7144	330.664	190.811	248.708	218.242
g_11408_Nck2	Nck2	436.88	2.43645	0	161.355	645.041	171.041	404.115	148.155	243.424	250.692	392.33
g_45380_Actl6b	Actl6b	677.649	592.056	158.631	561.234	250.699	393.865	784.551	579.736	443.354	550.994	396.115
g_63368_Tmem255a	Tmem255a	328.145	7.30934	250.235	427.941	292.708	0	224.684	143.86	324.097	276.489	225.39
g_74251_Gm5595	Gm5595	322.32	51.1654	0	280.617	29.8128	36.0912	174.695	19.3245	190.811	236.802	185.022
g_67940_Greb1	Greb1	403.871	311.865	49.1533	299.91	180.232	117.689	185.219	611.944	354.262	340.651	302.763
g_29884_Rps6ka6	Rps6ka6	477.655	0	643.462	1.75386	218.176	123.965	268.884	302.751	326.904	384.307	137.925
g_27783_Med7	Med7	580.565	2.43645	174.271	1.75386	127.382	42.3679	44.2	94.4755	94.7038	32.4114	232.539
g_19984_Uts2	Uts2	394.163	1888.25	11.1712	610.342	294.063	345.22	683.522	489.555	346.546	340.651	372.146
g_40672_Ap5m1	Ap5m1	227.178	2127.02	540.686	498.095	769.713	386.019	339.919	530.351	417.398	359.833	334.301
g_10754_Mmp11	Mmp11	510.664	38.9831	64.793	420.926	285.932	123.965	406.219	135.272	349.352	277.812	252.723
g_70665_Npm2	Npm2	248.536	677.332	245.767	429.695	195.139	152.211	332.553	171.774	212.557	240.771	191.329
g_40329_Rnd3	Rnd3	293.195	2124.58	0	315.694	519.014	316.975	288.353	88.034	216.766	208.359	303.183
g_34081_Mcemp1	Mcemp1	254.361	56.0382	225.658	170.124	280.512	0	185.745	388.638	322.694	371.078	226.652
g_40545_Hopx	Hopx	256.303	131.568	348.542	28.0617	54.2052	458.201	177.853	154.596	259.559	273.844	158.53
g_13011_Pip4k2a	Pip4k2a	565.031	850.319	422.272	7.01543	276.446	141.226	290.457	637.71	214.662	262.599	238.426
g_70381_L3mbtl4	L3mbtl4	559.206	706.569	69.2615	238.525	124.672	1.56918	99.9763	206.128	293.231	249.37	271.225
g_23034_Vti1b	Vti1b	3.88338	341.102	1148.4	40.3387	317.1	345.22	214.686	315.634	272.887	211.666	115.639
g_45632_Lmod1	Lmod1	1.94169	229.026	129.586	14.0309	306.259	172.61	224.684	81.5925	293.231	375.708	261.133
g_73518_Gfral	Gfral	281.545	562.819	388.758	661.204	142.289	599.428	473.572	244.778	394.248	347.265	358.69
g_49316_Ints5	Ints5	176.694	260.7	466.956	438.464	40.6539	252.638	275.724	339.253	243.424	203.729	447.416
g_49402_Ms4a7	Ms4a7	258.245	70.6569	192.145	80.6774	142.289	133.381	215.738	203.981	94.7038	113.771	127.833
g_65284_Olfr282	Olfr282	380.571	0	397.695	105.231	632.845	265.192	465.153	289.868	226.588	365.786	251.882
g_52373_Yeats2	Yeats2	199.994	2.43645	26.8109	0	28.4577	260.484	66.3001	15.0302	141.705	220.265	238.005
g_64404_Olfr965	Olfr965	201.936	516.526	491.533	0	96.2142	103.566	84.1906	206.128	317.082	249.37	260.292
g_17275_Vps72	Vps72	231.061	472.67	752.939	498.095	711.443	345.22	358.862	231.894	420.204	263.26	409.991
g_43453_Sun1	Sun1	743.667	0	31.2794	42.0926	85.3731	214.978	176.8	124.536	246.931	242.094	306.968
g_73162_Irs2	Irs2	314.553	250.954	107.244	105.231	299.484	111.412	324.66	38.6491	199.93	216.958	200.58
g_56899_Wbp1l	Wbp1l	242.711	199.789	2.23424	115.755	230.372	116.12	147.86	397.227	319.187	216.958	235.062
g_33345_Tyw5	Tyw5	495.13	2.43645	332.902	296.402	46.0744	73.7516	90.5049	143.86	197.124	296.995	288.045
g_55380_Tmem63c	Tmem63c	306.787	148.623	122.883	322.71	8.13078	0	493.041	307.045	252.543	242.094	291.83
g_19069_Zbtb17	Zbtb17	1143.65	211.971	134.054	170.124	433.641	679.456	128.391	693.536	366.188	265.245	243.051
g_63254_Npat	Npat	460.18	289.937	138.523	1.75386	97.5693	908.557	423.584	594.766	277.798	339.328	279.635
g_57126_Mark1	Mark1	279.603	584.747	353.01	550.711	176.167	451.925	732.458	429.434	361.277	435.901	499.138
g_65948_Olfr1154	Olfr1154	862.11	7.30934	232.361	882.19	556.958	178.887	332.553	592.619	450.369	328.745	267.441
g_41640_Igfbpl1	Igfbpl1	829.101	545.764	332.902	282.371	420.09	798.714	460.943	51.5321	177.482	242.094	252.723
g_75260_Gm14501	Gm14501	209.702	7.30934	127.352	43.8464	27.1026	0	190.481	648.446	238.513	333.375	304.445
g_55139_Abca8a	Abca8a	351.446	358.157	218.956	366.556	187.008	81.5975	406.219	309.193	319.187	300.963	228.754
g_45502_Pi4k2a	Pi4k2a	229.119	952.65	357.479	268.34	313.035	561.767	282.565	231.894	256.051	295.01	283.84
g_18702_Vegfc	Vegfc	1095.11	177.861	616.651	776.959	227.662	78.4591	75.7715	79.4453	352.158	412.088	268.702
g_07070_Gstp1	Gstp1	314.553	560.382	402.163	70.1543	372.661	131.811	236.26	143.86	318.485	313.531	251.882
g_25816_Rhox4b	Rhox4b	258.245	4.87289	399.929	377.079	233.082	384.45	280.986	356.43	272.186	252.015	298.137
g_34301_1700008P02Rik	1700008P02Rik	273.778	4.87289	180.974	543.696	281.867	105.135	85.243	169.627	274.29	229.526	214.878
g_18988_Xrcc1	Xrcc1	172.81	650.531	1184.15	1159.3	495.977	409.557	1021.86	474.525	594.179	502.046	470.544
g_31164_Lrp2bp	Lrp2bp	143.685	2.43645	308.325	49.108	135.513	1.56918	73.1406	197.54	276.395	212.989	210.672
g_57618_Arhgap1	Arhgap1	289.312	523.836	140.757	91.2006	452.613	271.469	515.667	605.502	298.142	410.104	346.916
g_21578_Zfp292	Zfp292	116.501	0	156.397	0	1.35513	144.365	12.1024	8.58868	115.048	154.12	132.459
g_48103_Mbnl2	Mbnl2	275.72	0	147.46	180.647	269.671	56.4906	50.5143	25.7661	131.884	132.953	190.068
g_26774_Ube4b	Ube4b	625.224	1171.93	82.6669	24.554	388.922	301.283	131.022	472.378	246.931	338.666	203.103
g_02309_Ccrn4l	Ccrn4l	116.501	204.661	55.856	0	276.446	324.821	31.0453	30.0604	246.931	218.943	290.148
g_71793_Gpr141	Gpr141	590.273	2.43645	46.9191	85.939	472.94	381.311	275.198	624.827	329.71	428.625	287.204
g_41678_Cklf	Cklf	102.909	925.849	67.0272	561.234	502.753	433.094	565.655	279.132	356.367	353.218	425.55
g_27310_Ppil2	Ppil2	332.029	7.30934	53.6218	3.50771	383.502	0	608.803	0	169.765	105.833	367.52
g_31496_Gpatch2	Gpatch2	159.218	2.43645	46.9191	33.3233	247.989	395.434	105.764	234.042	207.647	281.12	202.683
g_17712_Tle2	Tle2	81.5509	238.772	256.938	403.387	402.473	128.673	401.484	332.812	334.62	278.474	255.246
g_27036_Mrps10	Mrps10	240.769	494.598	558.56	70.1543	207.335	450.355	295.719	480.966	310.067	380.338	269.964
g_03500_Crx	Crx	215.527	2.43645	37.9821	617.358	81.3078	340.513	581.967	311.34	331.113	315.515	368.361
g_31678_Ddx55	Ddx55	697.066	4.87289	335.136	0	29.8128	0	117.341	0	184.497	132.292	416.719
g_69691_Bbs9	Bbs9	965.019	60.9111	158.631	210.463	185.653	122.396	113.131	403.668	343.038	266.567	230.016
g_22758_Dbndd2	Dbndd2	366.979	560.382	113.946	694.527	135.513	108.274	355.705	90.1812	230.797	251.354	196.375
g_46016_Mrpl27	Mrpl27	809.684	17.0551	129.586	75.4159	363.175	899.142	347.812	319.928	188.005	199.099	417.14
g_23319_Egfl6	Egfl6	256.303	392.268	40.2163	506.865	332.007	659.057	296.772	929.725	328.307	298.979	267.441
g_61282_Spata31d1b	Spata31d1b	679.591	0	138.523	969.883	220.886	282.453	317.293	240.483	295.336	265.245	278.374
g_67882_Alkbh5	Alkbh5	289.312	0	189.911	143.816	51.4949	384.45	187.324	360.725	134.69	167.349	200.58
g_15846_Sin3b	Sin3b	267.953	0	134.054	0	47.4295	1.56918	24.731	92.3284	144.511	91.2812	195.955
g_69409_Ubald2	Ubald2	141.743	80.4027	183.208	3.50771	224.951	382.881	264.674	244.778	177.482	217.62	214.037
g_34908_Rnaseh2a	Rnaseh2a	772.792	4.87289	44.6848	1.75386	33.8782	491.154	147.333	367.166	232.901	216.958	308.229
g_59558_Itpkc	Itpkc	207.761	7.30934	277.046	687.512	504.108	18.8302	58.9334	369.313	303.754	238.786	288.886
g_32890_Tmem126b	Tmem126b	50.4839	0	299.388	33.3233	165.326	563.337	58.4072	122.389	282.708	313.531	175.35
g_53425_Ubxn10	Ubxn10	765.025	4.87289	105.009	80.6774	445.837	407.988	110.5	98.7699	314.978	300.963	274.169
g_47805_Barhl2	Barhl2	196.111	2.43645	529.515	448.987	432.286	225.962	656.686	360.725	357.068	381	319.583
g_43439_Hyal4	Hyal4	957.252	92.5849	248.001	12.277	226.307	251.069	426.741	268.396	263.768	269.213	194.273
g_15641_Srsf5	Srsf5	166.985	7.30934	91.6039	7.01543	647.752	790.868	756.663	450.906	291.127	147.505	499.559
g_27647_Tomm7	Tomm7	316.495	0	13.4054	180.647	189.718	284.022	364.65	163.185	285.514	269.875	194.273
g_70316_Dpy19l2	Dpy19l2	607.748	124.259	361.947	121.016	238.503	908.557	274.672	899.665	465.101	367.771	439.427
g_51321_Vmn1r17	Vmn1r17	260.186	674.895	2.23424	1155.79	338.782	241.654	52.0929	201.834	230.797	186.531	356.167
g_01806_C1qbp	C1qbp	244.653	4.87289	60.3245	233.263	158.55	0	143.124	197.54	84.1812	64.1614	121.105
g_17503_Tfpi	Tfpi	559.206	0	53.6218	0	37.9436	158.487	38.9381	8.58868	129.779	83.3437	89.1468
g_14259_Rab12	Rab12	62.134	467.798	377.587	217.478	433.641	345.22	211.529	70.8566	338.829	281.12	161.474
g_31069_4930430A15Rik	4930430A15Rik	335.912	511.654	167.568	308.679	395.698	40.7988	334.131	468.083	366.188	338.005	245.995
g_78172_AK010878	AK010878	60.1923	7.30934	0	3.50771	63.6911	276.176	70.5096	19.3245	107.331	84.0051	98.8184
g_22138_Scly	Scly	281.545	475.107	701.552	17.5386	345.558	100.428	353.6	268.396	439.145	361.817	360.792
g_14460_Rasal1	Rasal1	363.096	0	203.316	57.8773	864.572	94.151	229.419	111.653	317.784	309.562	278.794
g_57169_Tfap2d	Tfap2d	95.1427	7.30934	390.992	47.3541	234.437	211.84	419.9	493.849	250.439	268.552	248.938
g_72886_Brwd3	Brwd3	386.396	584.747	221.19	694.527	17.6167	98.8585	310.453	311.34	265.872	310.885	304.024
g_31370_Lipf	Lipf	244.653	9.74578	93.8381	633.142	261.54	525.676	190.481	407.963	327.605	263.922	241.79
g_64816_Olfr943	Olfr943	124.268	1627.55	426.74	80.6774	332.007	469.186	312.031	88.034	340.232	330.729	325.891
g_13856_Psmb10	Psmb10	359.212	830.828	212.253	647.173	512.239	657.488	544.082	536.793	432.13	346.604	433.96
g_76582_Vmn2r114	Vmn2r114	233.003	482.416	212.253	145.57	380.791	0	146.807	236.189	369.696	384.307	251.461
g_45438_Dnaja3	Dnaja3	361.154	0	290.451	0	337.427	0	124.181	0	239.916	91.2812	326.732
g_25962_Angptl4	Angptl4	330.087	0	163.1	715.574	234.437	252.638	54.1977	163.185	180.288	146.182	222.867
g_62127_Xirp2	Xirp2	510.664	138.877	482.596	0	55.5603	392.296	342.024	450.906	317.082	274.505	277.533
g_65357_Olfr90	Olfr90	551.439	438.56	330.668	606.835	418.735	0	363.072	274.838	319.888	246.062	221.606
g_20544_Dysf	Dysf	910.652	17.0551	353.01	1097.91	338.782	684.164	9.99763	135.272	274.992	164.042	311.173
g_75935_Vmn2r97	Vmn2r97	262.128	584.747	24.5767	73.662	485.136	390.727	160.488	390.785	226.588	254.661	234.221
g_20309_Psg18	Psg18	365.037	511.654	764.111	75.4159	8.13078	666.903	77.3501	607.649	239.916	250.031	227.913
g_00231_Adam10	Adam10	559.206	4.87289	163.1	12.277	0	407.988	37.8858	126.683	188.005	175.948	209.831
g_20931_Phlda3	Phlda3	743.667	2.43645	109.478	110.493	291.353	345.22	168.381	575.442	491.057	433.916	396.956
g_31471_Aadac	Aadac	324.262	124.259	207.784	247.294	491.912	1.56918	352.022	493.849	296.037	378.354	362.895
g_30595_Bbs2	Bbs2	50.4839	48.7289	78.1985	0	102.99	0	84.1906	118.094	70.8525	80.6978	65.1781
g_43218_Rab36	Rab36	555.323	989.197	768.579	12.277	426.866	199.286	280.46	337.106	279.902	313.531	263.235
g_51288_Acer1	Acer1	233.003	0	51.3876	261.325	256.119	1.56918	81.0334	124.536	144.511	111.125	204.785
g_45126_Tfcp2l1	Tfcp2l1	466.005	1591	122.883	1.75386	165.326	31.3837	181.536	90.1812	220.976	151.474	195.534
g_55735_Tmem260	Tmem260	242.711	4.87289	516.11	233.263	134.158	715.547	82.612	433.729	330.411	318.161	246.836
g_77770_Gm10267	Gm10267	194.169	0	750.705	173.632	101.635	792.437	521.982	317.781	321.291	407.458	312.434
g_27244_Eefsec	Eefsec	186.402	270.445	540.686	224.494	187.008	222.824	138.914	40.7963	185.199	158.088	194.273
g_35665_Fam135b	Fam135b	246.594	207.098	35.7479	185.909	341.493	287.16	356.758	216.864	259.559	185.208	248.097
g_75343_Tceal3	Tceal3	825.217	4.87289	699.318	198.186	458.034	87.8742	280.46	66.5623	203.438	327.422	178.714
g_07152_Magi1	Magi1	87.376	233.899	183.208	0	204.625	0	314.136	446.612	319.187	388.937	299.819
g_68521_Letm2	Letm2	211.644	1376.59	630.056	589.296	746.676	546.076	645.636	264.102	361.277	330.729	324.629
g_50633_B3galt6	B3galt6	3.88338	236.335	399.929	485.818	307.614	0	508.301	148.155	192.214	169.333	283.84
g_07576_Hhip	Hhip	479.597	0	0	233.263	616.584	579.028	244.679	70.8566	145.213	176.609	192.591
g_25999_Crlf2	Crlf2	819.392	774.79	659.101	782.22	567.799	662.195	825.594	126.683	456.683	447.807	385.182
g_14103_Ptpn22	Ptpn22	300.962	394.704	232.361	478.803	265.605	426.818	286.774	511.027	386.532	454.421	343.972
g_44616_Osbpl5	Osbpl5	145.627	1603.18	679.209	3.50771	524.435	230.67	259.938	931.872	320.59	227.541	289.727
g_41656_Cypt12	Cypt12	662.116	7.30934	310.56	429.695	1.35513	469.186	142.598	186.804	305.858	367.771	258.189
g_73074_Vmn2r11	Vmn2r11	741.725	9.74578	176.505	599.819	157.195	197.717	545.66	319.928	227.991	274.505	299.399
g_68949_Lkaaear1	Lkaaear1	469.889	2.43645	355.244	313.94	444.482	163.195	714.041	498.144	214.662	213.651	282.999
g_61982_Dusp27	Dusp27	772.792	9.74578	337.37	798.005	481.071	437.802	491.989	380.049	430.727	338.666	460.872
g_51733_Pcdha3	Pcdha3	207.761	2.43645	308.325	220.986	193.783	15.6918	263.622	107.359	318.485	285.088	215.719
g_67376_Olfr683	Olfr683	749.492	2.43645	214.487	505.111	279.157	751.639	385.172	472.378	397.756	427.963	374.249
g_61793_Fem1c	Fem1c	219.411	116.949	131.82	368.31	201.914	266.761	85.243	45.0906	222.379	246.062	213.196
g_11199_Myh2	Myh2	916.477	1018.43	558.56	1145.27	706.022	1551.92	761.398	581.883	737.287	817.562	418.401
g_00196_Actn3	Actn3	223.294	650.531	446.848	454.249	464.809	65.9057	144.176	751.51	366.89	412.75	241.79
g_13995_Ptgir	Ptgir	36.8921	138.877	87.1354	275.356	86.7283	185.164	114.71	203.981	250.439	289.718	252.723
g_17281_Mlx	Mlx	291.253	270.445	227.893	201.694	337.427	831.667	108.395	551.823	282.708	367.109	186.704
g_26259_Mlxipl	Mlxipl	561.148	660.277	189.911	98.216	89.4385	475.462	566.182	180.362	232.901	211.666	341.449
g_50065_Hlcs	Hlcs	502.897	209.534	297.154	1297.85	273.736	224.393	484.096	287.721	298.142	280.458	293.512
g_74646_Fbxl7	Fbxl7	211.644	699.26	399.929	568.25	2.71026	357.774	524.086	236.189	323.396	242.094	277.953
g_69426_Dpep2	Dpep2	234.944	2.43645	212.253	0	246.634	171.041	249.415	815.925	257.454	186.531	380.977
g_65113_Olfr1420	Olfr1420	844.634	343.539	98.3066	338.494	355.044	1.56918	87.8739	392.932	183.094	175.286	155.586
g_00274_Adam7	Adam7	159.218	0	58.0903	75.4159	173.457	238.516	176.8	246.925	345.143	267.89	250.2
g_46147_Cnnm2	Cnnm2	223.294	1054.98	469.191	750.651	418.735	386.019	98.9239	261.955	312.873	334.698	312.014
g_08937_Jak3	Jak3	201.936	438.56	136.289	182.401	346.913	235.377	307.296	203.981	224.483	226.88	247.677
g_75940_Gm6760	Gm6760	392.221	270.445	160.865	964.622	197.849	149.072	253.624	538.94	349.352	422.01	309.491
g_50316_Tle6	Tle6	302.903	0	326.199	187.663	537.986	72.1824	409.377	354.283	263.768	322.13	401.161
g_26096_Zbtb32	Zbtb32	349.504	192.479	279.28	0	18.9718	78.4591	204.688	347.842	133.988	118.401	134.982
g_38364_Wdr89	Wdr89	153.393	4.87289	2.23424	149.078	233.082	199.286	6.84048	19.3245	149.422	187.193	139.187
g_40982_Glb1l	Glb1l	248.536	2.43645	53.6218	31.5694	157.195	1.56918	326.238	188.951	216.065	199.76	223.708
g_47052_B630005N14Rik	B630005N14Rik	124.268	4.87289	717.192	452.495	562.379	480.17	770.87	564.706	589.268	663.442	578.193
g_34541_Krtap26-1	Krtap26-1	295.137	4.87289	346.307	110.493	456.679	127.104	195.743	388.638	312.172	220.927	224.549
g_23491_Azin1	Azin1	161.16	1354.66	411.1	571.757	342.848	641.796	322.029	438.023	458.787	348.588	315.798
g_07012_Gsx1	Gsx1	355.329	482.416	232.361	213.971	634.2	381.311	397.274	571.148	477.027	502.708	443.632
g_73937_Gm5458	Gm5458	500.956	0	156.397	0	455.323	58.0598	198.9	98.7699	201.333	291.041	237.585
g_02243_Cck	Cck	266.011	12.1822	259.172	370.064	62.3359	579.028	276.25	528.204	278.499	212.328	292.671
g_13586_Ppp3r1	Ppp3r1	730.075	645.658	368.65	199.94	98.9244	356.205	247.836	85.8868	316.381	321.468	202.683
g_62371_Atp6v0d2	Atp6v0d2	807.742	397.141	603.245	1029.51	548.827	467.616	690.363	702.125	521.222	478.234	499.979
g_16547_Spn	Spn	405.813	0	364.181	192.924	0	305.991	49.9882	197.54	244.125	207.036	201.842
g_39293_Gpbp1	Gpbp1	242.711	309.429	2.23424	205.201	405.184	0	71.562	309.193	86.9872	128.984	119.844
g_76743_Vmn1r117	Vmn1r117	691.241	2.43645	616.651	580.527	157.195	477.032	345.181	785.865	310.067	484.849	301.081
g_04017_Dbh	Dbh	118.443	2.43645	73.73	196.432	199.204	1.56918	153.648	146.008	220.274	152.797	242.21
g_67046_Olfr341	Olfr341	196.111	4.87289	310.56	1140.01	403.828	56.4906	216.265	219.011	368.293	312.87	274.169
g_52968_Gm4763	Gm4763	409.696	2.43645	46.9191	631.389	252.054	0	94.1882	94.4755	197.124	189.177	329.255
g_73049_Fndc5	Fndc5	1153.36	160.805	413.335	256.063	216.821	246.362	373.596	304.898	246.23	217.62	231.698
g_32227_Ubxn2b	Ubxn2b	440.763	97.4578	125.118	68.4004	82.6629	23.5377	186.798	266.249	204.841	219.604	211.934
g_68762_Arsj	Arsj	71.8425	265.573	105.009	128.032	199.204	362.481	256.781	238.336	188.706	144.859	161.053
g_74294_Zfp560	Zfp560	250.478	438.56	73.73	14.0309	109.765	343.651	69.4572	10.7359	195.721	212.328	163.997
g_53977_Ttc24	Ttc24	1040.74	129.132	949.553	233.263	540.697	514.692	499.355	57.9736	524.729	372.401	355.326
g_41742_Cmtm2b	Cmtm2b	275.72	0	417.803	136.801	216.821	34.522	248.362	57.9736	142.406	145.521	165.679
g_29902_Tex40	Tex40	621.34	311.865	308.325	441.972	421.445	150.642	246.784	167.479	212.557	235.479	232.959
g_16745_Star	Star	592.215	12.1822	301.623	273.602	596.257	635.519	102.081	558.264	371.099	261.937	254.405
g_51242_Oosp1	Oosp1	693.183	706.569	630.056	71.9081	127.382	338.943	310.979	208.276	245.528	250.692	270.805
g_14196_Pura	Pura	345.62	7.30934	234.595	459.511	188.363	171.041	187.324	300.604	290.425	333.375	256.087
g_76183_Gm7073	Gm7073	359.212	0	556.326	334.987	307.614	423.679	201.531	133.125	218.17	260.614	157.268
g_17990_Tpo	Tpo	231.061	199.789	413.335	45.6003	4.06539	54.9214	6.31429	126.683	77.1661	107.156	89.5673
g_18120_Tpt1	Tpt1	38.8338	26.8009	71.4957	0	37.9436	422.11	55.2501	0	97.5098	30.4271	236.744
g_71937_Obscn	Obscn	281.545	587.183	236.83	238.525	470.23	321.682	94.7144	274.838	294.634	233.495	219.503
g_54886_Cntrob	Cntrob	161.16	255.827	127.352	129.785	158.55	117.689	208.372	216.864	232.901	169.333	254.405
g_77532_Gm13242	Gm13242	165.043	0	180.974	0	47.4295	0	148.912	139.566	115.048	100.542	235.062
g_53227_Kcnh8	Kcnh8	466.005	0	636.759	99.9699	268.316	3.13837	295.193	528.204	321.993	320.146	308.65
g_39959_Cpne4	Cpne4	1.94169	2.43645	42.4506	122.77	281.867	127.104	130.495	380.049	203.438	246.062	259.03
g_19605_Rhof	Rhof	95.1427	648.094	433.443	415.664	406.539	591.582	139.441	777.276	239.916	384.307	327.573
g_45414_Nedd4l	Nedd4l	401.929	421.505	82.6669	33.3233	187.008	1.56918	116.814	34.3547	213.259	125.016	119.003
g_11288_Myoc	Myoc	609.69	2.43645	422.272	222.74	533.921	304.421	617.222	594.766	275.693	307.578	348.598
g_15148_S100a10	S100a10	640.757	635.912	484.83	787.482	337.427	426.818	401.484	88.034	410.383	366.448	364.577
g_76363_Tmem243	Tmem243	403.871	0	458.02	417.418	151.774	613.55	702.465	171.774	338.128	324.114	220.344
g_56324_Slc26a8	Slc26a8	267.953	2.43645	330.668	342.002	336.072	798.714	242.574	399.374	300.948	291.041	266.179
g_72534_Rbm33	Rbm33	417.463	268.009	107.244	14.0309	66.4013	0	52.6191	251.219	175.377	138.906	133.3
g_06636_Gnb2l1	Gnb2l1	275.72	7.30934	147.46	0	234.437	230.67	475.677	60.1208	108.734	48.9479	201.421
g_50947_Snx18	Snx18	71.8425	940.468	185.442	19.2924	437.707	183.594	249.941	498.144	325.5	224.896	330.096
g_70697_Tubgcp6	Tubgcp6	248.536	0	0	0	479.716	0	1.57857	0	93.3008	86.651	376.351
g_35070_Pla2g12b	Pla2g12b	299.02	867.375	536.218	717.328	590.836	211.84	397.274	347.842	230.797	288.396	277.953
g_20142_Ifi202b	Ifi202b	370.862	0	196.613	254.309	253.409	403.28	273.093	279.132	279.902	234.156	230.016
g_34049_Snx5	Snx5	306.787	316.738	105.009	142.062	165.326	509.984	185.745	332.812	216.065	156.765	269.964
g_27429_Ndufa3	Ndufa3	318.437	806.463	192.145	0	317.1	401.711	799.81	188.951	249.737	314.854	325.47
g_08423_Jchain	Jchain	236.886	2.43645	328.434	540.188	350.978	393.865	314.136	575.442	326.202	371.739	306.127
g_55894_Nipal2	Nipal2	648.524	341.102	625.588	254.309	187.008	260.484	355.705	266.249	424.413	503.369	443.211
g_31829_Fam45a	Fam45a	155.335	453.179	366.416	0	78.5975	0	131.022	231.894	225.185	201.083	230.016
g_11145_Myb	Myb	555.323	7.30934	69.2615	0	550.182	433.094	573.548	551.823	291.127	359.833	393.592
g_76121_Wfdc10	Wfdc10	370.862	175.424	1260.11	226.248	325.231	3.13837	88.9263	255.513	251.14	297.656	230.436
g_51507_Vmn1r205	Vmn1r205	234.944	1025.74	397.695	592.804	542.052	957.202	479.886	152.449	389.338	535.781	362.895
g_10636_Mfge8	Mfge8	551.439	9.74578	437.911	92.9544	386.212	337.374	473.046	412.257	400.562	518.583	316.219
g_52729_Igsf1	Igsf1	524.256	967.269	605.479	154.339	172.101	177.318	244.679	272.691	278.499	343.297	188.806
g_49719_Pygl	Pygl	122.326	445.87	335.136	70.1543	327.941	298.145	488.305	412.257	344.441	364.463	287.625
g_02120_Casq1	Casq1	431.055	560.382	196.613	138.555	235.792	313.837	205.741	191.098	217.468	239.448	170.304
g_19231_Zbtb7b	Zbtb7b	165.043	4.87289	24.5767	114.001	289.998	214.978	172.064	66.5623	182.393	212.328	221.185
g_22801_Sco1	Sco1	159.218	177.861	328.434	0	401.118	0	47.8834	191.098	321.291	278.474	263.656
g_24219_Rbm38	Rbm38	149.51	2.43645	37.9821	5.26157	349.623	329.528	138.914	182.51	155.735	162.719	164.417
g_76880_Gm9047	Gm9047	499.014	2.43645	533.984	350.771	497.332	301.283	292.036	77.2982	355.665	226.88	325.05
g_08152_Htr6	Htr6	116.501	2.43645	207.784	420.926	609.808	428.387	594.07	311.34	465.802	316.838	296.455
g_03586_Csf2	Csf2	240.769	4.87289	332.902	350.771	109.765	186.733	490.41	287.721	392.845	442.515	338.085
g_48012_Epdr1	Epdr1	477.655	367.903	51.3876	0	44.7193	152.211	270.988	36.5019	123.466	168.672	117.321
g_23033_Vti1a	Vti1a	351.446	4.87289	51.3876	1.75386	738.545	604.135	322.029	107.359	336.023	279.797	409.571
g_07286_H2-Q4	H2-Q4	594.157	202.225	201.082	82.4313	109.765	335.805	265.726	575.442	247.633	223.573	196.796
g_11679_Nkx2-6	Nkx2-6	733.958	14.6187	576.434	768.189	135.513	43.9371	333.079	330.664	295.336	318.161	169.043
g_76524_Vmn2r99	Vmn2r99	526.197	472.67	292.686	110.493	56.9154	3.13837	256.781	380.049	235.707	246.062	186.704
g_41988_1700020A23Rik	1700020A23Rik	452.413	314.301	525.047	1076.87	252.054	784.591	398.327	508.88	514.207	595.973	499.138
g_40072_Pop7	Pop7	153.393	0	312.794	0	672.144	323.252	15.7857	17.1774	169.064	95.2499	256.087
g_55991_Cyp2d34	Cyp2d34	551.439	0	507.173	456.003	399.763	652.78	166.803	495.997	472.818	369.755	342.29
g_33462_Nexn	Nexn	551.439	0	46.9191	28.0617	0	100.428	0.526191	0	168.362	150.812	129.515
g_31518_Rtp4	Rtp4	578.623	2.43645	478.128	219.232	380.791	307.56	179.957	571.148	501.579	521.89	500.4
g_74208_Tmem178b	Tmem178b	234.944	450.742	882.525	438.464	119.251	191.44	324.66	483.113	309.366	236.14	318.742
g_08605_Il7	Il7	681.533	0	165.334	545.45	378.081	1.56918	209.424	81.5925	217.468	275.828	166.94
g_36849_Usp19	Usp19	343.679	0	147.46	63.1389	369.95	0	152.595	135.272	219.573	127.661	266.179
g_25135_Prl2a1	Prl2a1	349.504	2.43645	91.6039	320.956	333.362	329.528	576.705	77.2982	329.71	376.369	257.769
g_08659_Inhba	Inhba	417.463	2.43645	2.23424	0	0	393.865	241.522	156.743	150.123	98.5572	118.582
g_17896_Tnnt1	Tnnt1	772.792	1008.69	198.847	873.421	39.2987	128.673	215.212	285.574	291.828	317.5	231.698
g_29220_Ccdc109b	Ccdc109b	533.964	1469.18	585.371	1445.18	829.339	415.833	532.505	639.857	303.052	389.599	382.238
g_50605_Bloc1s4	Bloc1s4	532.023	0	4.46848	5.26157	153.13	207.132	334.658	362.872	126.272	115.094	182.078
g_69575_Nt5dc1	Nt5dc1	207.761	341.102	24.5767	52.6157	116.541	335.805	149.438	191.098	246.931	170.656	151.802
g_47320_Cpne7	Cpne7	411.638	845.447	172.037	308.679	403.828	531.953	228.367	450.906	371.8	270.536	326.311
g_06781_Gpr3	Gpr3	106.793	43.856	542.921	478.803	445.837	48.6447	375.174	633.415	394.248	443.838	390.228
g_51042_Trhr2	Trhr2	500.956	177.861	536.218	361.295	273.736	550.783	229.419	49.3849	220.274	191.161	243.472
g_02839_Chl1	Chl1	174.752	706.569	359.713	480.557	636.911	746.931	363.072	420.846	432.831	527.843	349.018
g_36187_Arrdc2	Arrdc2	551.439	263.136	422.272	420.926	199.204	505.277	442	1019.91	284.111	381.661	442.791
g_02203_Serpinh1	Serpinh1	240.769	462.925	158.631	375.325	46.0744	0	64.7215	0	199.93	171.979	162.735
g_35977_Zdhhc24	Zdhhc24	636.874	7.30934	469.191	652.435	174.812	400.142	224.684	326.37	336.725	270.536	250.2
g_24748_Stub1	Stub1	223.294	7.30934	263.641	84.1852	233.082	477.032	318.346	375.755	251.842	124.354	176.191
g_62537_Gpatch3	Gpatch3	326.204	0	142.991	0	219.531	1.56918	105.764	193.245	197.826	144.198	137.505
g_45764_Acox2	Acox2	234.944	443.433	248.001	610.342	24.3923	0	376.753	377.902	260.26	285.088	291.409
g_68096_Grm4	Grm4	333.97	319.174	248.001	87.6929	369.95	387.588	199.426	246.925	353.561	361.156	227.072
g_10195_Madcam1	Madcam1	133.976	509.217	292.686	80.6774	104.345	122.396	308.874	307.045	286.917	318.823	355.326
g_19243_Zfp90	Zfp90	908.71	389.831	279.28	1.75386	249.344	133.381	312.557	495.997	365.487	387.614	363.315
g_69797_Sidt1	Sidt1	99.0261	243.645	26.8109	80.6774	245.278	382.881	458.312	575.442	345.844	449.13	408.309
g_41446_Spaca6	Spaca6	5.82506	0	270.343	1262.78	566.444	718.686	211.529	289.868	338.128	308.901	441.95
g_23544_Ncapg	Ncapg	483.48	2.43645	230.127	0	527.145	439.371	141.019	88.034	178.885	127	157.268
g_48901_Grm5	Grm5	166.985	499.471	0	562.988	135.513	3.13837	203.11	255.513	295.336	257.307	280.056
g_45548_Snurf	Snurf	341.737	616.421	105.009	94.7083	300.839	260.484	759.294	225.453	277.096	222.25	317.48
g_05460_Fcgrt	Fcgrt	553.381	1257.21	227.893	106.985	139.578	1.56918	307.296	113.8	234.304	330.067	343.972
g_78431_Rpl5	Rpl5	137.86	177.861	93.8381	133.293	107.055	0	25.2572	191.098	84.1812	45.6406	314.537
g_34160_Hspb2	Hspb2	429.113	9.74578	1043.39	1217.18	226.307	1.56918	573.022	485.261	346.546	405.474	452.462
g_27535_Tipin	Tipin	596.098	0	4.46848	0	67.7565	0	248.888	216.864	96.1068	66.1458	318.321
g_37590_Tmem79	Tmem79	1205.79	2.43645	69.2615	317.448	168.036	422.11	290.457	577.589	199.229	170.656	300.66
g_17530_Tgfb3	Tgfb3	262.128	2.43645	375.353	0	319.81	552.352	43.6739	107.359	352.859	386.953	274.589
g_34650_Rhou	Rhou	491.247	0	250.235	592.804	332.007	23.5377	454.103	328.517	286.216	304.932	304.024
g_55329_Plekhd1	Plekhd1	153.393	2.43645	221.19	352.525	9.4859	222.824	196.269	435.876	361.979	391.583	343.552
g_32083_Fam134c	Fam134c	718.425	0	308.325	252.555	119.251	205.563	129.443	427.287	232.2	193.807	267.441
g_26104_Bcl11b	Bcl11b	233.003	799.154	748.471	338.494	337.427	23.5377	123.129	369.313	267.977	259.291	226.231
g_21059_Sh2d3c	Sh2d3c	269.895	4.87289	147.46	229.755	285.932	279.315	325.186	463.789	293.933	250.692	259.03
g_30102_Psmd9	Psmd9	345.62	813.773	478.128	133.293	207.335	156.918	264.674	165.332	230.797	232.833	198.478
g_16590_Sprr1a	Sprr1a	174.752	7.30934	529.515	461.264	863.217	114.55	536.189	465.936	630.657	733.557	402.422
g_15876_Six6	Six6	308.728	36.5467	442.38	1.75386	487.847	4.70755	118.919	412.257	390.039	358.51	392.751
g_22601_Trmt10c	Trmt10c	631.049	4.87289	2.23424	3.50771	55.5603	185.164	130.495	382.196	200.632	126.338	142.971
g_04351_Dnm2	Dnm2	297.078	2.43645	4.46848	0	81.3078	422.11	86.2953	0	98.2114	56.2239	120.685
g_29693_Psmd5	Psmd5	489.305	7.30934	478.128	489.326	368.595	265.192	418.848	373.608	376.009	316.838	267.441
g_36215_Krtap31-1	Krtap31-1	514.547	0	71.4957	256.063	40.6539	117.689	411.481	229.747	263.768	238.125	243.472
g_37239_Ugt2b1	Ugt2b1	36.8921	0	24.5767	536.68	215.466	561.767	96.8192	427.287	199.229	117.078	169.463
g_21879_Lats2	Lats2	928.127	2268.33	408.866	1594.26	315.745	470.755	293.615	616.238	303.052	476.25	289.307
g_52043_Klf11	Klf11	172.81	4.87289	216.721	264.832	273.736	73.7516	420.427	266.249	265.171	238.786	261.133
g_71737_Zfp931	Zfp931	285.428	348.412	84.9012	0	509.529	56.4906	175.748	300.604	95.4053	68.7916	212.354
g_16187_Sst	Sst	493.189	306.992	147.46	50.8619	0	51.783	72.6144	6.44151	161.347	203.729	103.444
g_03435_Crip1	Crip1	891.235	838.137	846.778	3.50771	861.862	961.909	487.779	1060.7	846.722	791.765	899.037
g_77031_Nkx1-1	Nkx1-1	275.72	229.026	31.2794	354.279	181.587	423.679	604.067	448.759	305.858	479.557	286.784
g_63984_Olfr479	Olfr479	553.381	540.891	750.705	827.821	562.379	357.774	355.705	392.932	310.769	336.682	261.553
g_29663_Kctd20	Kctd20	582.506	282.628	842.309	263.079	139.578	166.333	1348.1	453.053	194.318	279.135	304.024
g_11737_Mycn	Mycn	390.279	4.87289	33.5136	5.26157	356.399	131.811	263.096	25.7661	237.11	232.833	233.8
g_68112_Capn11	Capn11	434.938	382.522	252.469	526.157	197.849	514.692	215.738	925.431	392.845	332.713	395.694
g_68698_Phf21b	Phf21b	300.962	190.043	149.694	1.75386	233.082	470.755	181.536	199.687	306.56	343.297	176.612
g_62635_Fbxl5	Fbxl5	316.495	830.828	165.334	68.4004	94.859	216.547	410.429	317.781	306.56	386.291	263.235
g_00608_Alcam	Alcam	209.702	662.713	252.469	150.832	108.41	0	69.4572	450.906	272.887	256.646	195.955
g_35719_Asnsd1	Asnsd1	434.938	918.54	176.505	515.634	58.2706	370.327	89.9787	365.019	188.706	244.739	204.365
g_66293_Olfr502	Olfr502	860.168	1305.93	346.307	848.867	284.577	123.965	192.06	158.891	314.276	281.12	269.123
g_41072_Spdyb	Spdyb	601.923	2.43645	283.749	531.419	135.513	92.5818	198.374	480.966	277.096	267.89	265.338
g_40597_Crtc2	Crtc2	427.171	9.74578	98.3066	128.032	150.419	316.975	99.4501	57.9736	242.722	348.588	324.209
g_25279_Mocs1	Mocs1	423.288	268.009	328.434	42.0926	127.382	560.198	367.808	148.155	334.62	319.484	340.188
g_20792_Zfp275	Zfp275	848.518	935.595	525.047	64.8927	51.4949	149.072	161.541	152.449	229.394	269.875	156.007
g_04474_Dsc2	Dsc2	625.224	472.67	451.317	268.34	520.37	158.487	508.301	324.223	289.022	250.692	362.054
g_39262_Rassf6	Rassf6	862.11	153.496	366.416	192.924	134.158	92.5818	29.9929	412.257	341.635	300.302	360.372
g_47230_Rrp8	Rrp8	233.003	2.43645	183.208	135.047	230.372	376.604	212.055	115.947	340.934	180.578	346.495
g_48101_Mbnl2	Mbnl2	580.565	402.013	4.46848	1062.84	154.485	1.56918	258.886	414.404	238.513	219.604	163.576
g_61006_Fbll1	Fbll1	186.402	7.30934	294.92	1099.67	75.8872	196.148	426.215	236.189	342.337	280.458	229.175
g_20053_Avpr1b	Avpr1b	106.793	1135.38	507.173	226.248	368.595	353.066	468.836	584.031	467.205	398.198	359.11
g_30591_Qprt	Qprt	273.778	138.877	6.70272	0	226.307	0	221.526	203.981	184.497	131.63	222.867
g_29409_Rnf128	Rnf128	310.67	2.43645	259.172	150.832	235.792	3.13837	112.605	77.2982	324.799	267.229	305.286
g_51554_Vmn1r67	Vmn1r67	351.446	7.30934	813.264	31.5694	42.009	315.406	190.481	257.661	388.636	316.177	295.614
g_72388_2810408M09Rik	2810408M09Rik	229.119	0	0	0	237.148	1.56918	101.029	83.7397	63.1359	36.3802	180.396
g_72249_Lipo1	Lipo1	223.294	0	279.28	733.112	246.634	34.522	430.424	208.276	256.051	304.932	260.712
g_40729_Tc2n	Tc2n	244.653	82.8391	513.876	461.264	185.653	483.308	218.369	605.502	341.635	366.448	259.871
g_25977_Krcc1	Krcc1	553.381	428.814	442.38	447.234	288.643	751.639	184.693	285.574	274.992	295.01	348.598
g_03701_Ctla2a	Ctla2a	29.1253	4.87289	321.731	417.418	142.289	199.286	49.9882	491.702	187.303	134.276	211.093
g_43093_Mtif2	Mtif2	611.632	0	140.757	0	136.868	378.173	432.529	508.88	284.111	234.818	301.922
g_12094_Ogdh	Ogdh	419.405	9.74578	167.568	415.664	996.02	1517.4	107.869	92.3284	237.11	238.125	261.974
g_05922_Dtx1	Dtx1	205.819	852.756	344.073	466.526	514.949	415.833	370.965	180.362	223.08	275.828	281.317
g_26926_Svs3a	Svs3a	151.452	204.661	189.911	726.097	207.335	295.006	236.786	227.6	218.17	336.021	243.892
g_52073_Sun3	Sun3	572.798	160.805	216.721	601.573	357.754	203.994	78.4025	515.321	292.53	273.182	248.097
g_18339_Ubc	Ubc	250.478	2.43645	127.352	540.188	502.753	520.969	385.172	68.7095	337.426	203.068	375.931
g_36054_Dusp16	Dusp16	110.676	562.819	417.803	582.281	337.427	273.038	375.7	137.419	251.14	236.14	203.524
g_18148_Rsph1	Rsph1	328.145	2.43645	93.8381	736.62	257.475	1.56918	136.283	234.042	282.708	310.885	216.56
g_60563_Ppp2r3a	Ppp2r3a	549.498	504.344	84.9012	299.91	304.904	225.962	462.522	148.155	399.159	352.557	283.42
g_02284_Ccne2	Ccne2	302.903	0	442.38	666.466	271.026	696.717	182.588	272.691	270.081	315.515	280.476
g_03049_Ccr5	Ccr5	248.536	7.30934	679.209	783.974	453.968	411.126	490.41	128.83	269.38	402.166	283.42
g_15568_Sema5a	Sema5a	299.02	2.43645	44.6848	0	140.933	128.673	365.703	294.162	151.526	183.224	224.97
g_74395_Rhox10	Rhox10	258.245	0	2.23424	52.6157	108.41	309.129	140.493	75.151	156.437	231.51	149.699
g_44815_Lrfn1	Lrfn1	215.527	4.87289	417.803	150.832	154.485	544.506	219.422	266.249	231.498	141.552	192.17
g_67072_Olfr171	Olfr171	170.869	0	125.118	0	149.064	149.072	136.283	257.661	201.333	162.719	244.733
g_51281_Mcoln3	Mcoln3	786.384	0	84.9012	1.75386	159.905	0	171.012	328.517	204.841	219.604	198.057
g_10756_Mmp11	Mmp11	221.352	287.501	685.912	543.696	470.23	197.717	550.396	208.276	453.175	388.937	437.324
g_25425_Trpm5	Trpm5	613.573	4.87289	339.605	1.75386	848.311	216.547	309.4	178.215	423.712	324.776	296.035
g_43605_Kidins220	Kidins220	100.968	297.246	176.505	250.802	280.512	406.418	0.526191	369.313	192.915	188.515	189.647
g_13747_Prodh	Prodh	458.238	248.517	297.154	480.557	559.668	3.13837	364.124	345.695	329.008	288.396	400.32
g_61198_Kcnh5	Kcnh5	582.506	1561.76	210.019	147.324	220.886	345.22	157.857	182.51	312.873	384.307	222.867
g_49999_Chrna3	Chrna3	262.128	4.87289	375.353	336.741	390.277	249.5	162.593	365.019	251.842	349.25	279.635
g_05327_Fabp2	Fabp2	401.929	557.946	256.938	278.863	418.735	54.9214	42.6215	4.29434	243.424	236.14	214.457
g_72694_Usp17lb	Usp17lb	603.865	243.645	55.856	0	51.4949	89.4434	33.6762	203.981	278.499	120.385	121.946
g_14451_Rarg	Rarg	341.737	4.87289	145.226	149.078	28.4577	274.607	55.2501	146.008	320.59	162.057	291.409
g_39727_Zfp383	Zfp383	508.722	691.95	192.145	117.508	104.345	434.664	370.439	272.691	269.38	210.344	230.016
g_32015_Ooep	Ooep	467.947	843.01	294.92	49.108	406.539	185.164	310.979	309.193	192.214	210.344	189.227
g_06654_Gng10	Gng10	648.524	4.87289	111.712	447.234	827.984	229.101	279.934	390.785	264.469	338.005	309.07
g_64953_Olfr1094	Olfr1094	411.638	141.314	248.001	0	113.831	0	14.7333	27.9132	151.526	132.292	123.208
g_31573_Pllp	Pllp	469.889	168.115	131.82	291.14	619.294	43.9371	71.0358	212.57	263.768	316.838	209.411
g_34299_1700008P02Rik	1700008P02Rik	456.297	375.213	145.226	59.6311	308.969	789.299	414.639	94.4755	314.276	310.224	258.189
g_67321_Olfr1134	Olfr1134	203.877	618.857	272.577	1.75386	33.8782	0	441.474	349.989	343.74	286.411	233.38
g_45812_Smarca5	Smarca5	170.869	518.963	560.795	7.01543	425.511	979.17	488.305	242.63	609.612	468.974	399.479
g_20452_Cops3	Cops3	363.096	0	71.4957	524.403	191.073	284.022	99.9763	311.34	188.706	166.687	289.727
g_71439_Lcn10	Lcn10	322.32	7.30934	145.226	231.509	135.513	65.9057	248.362	64.4151	160.646	189.177	201.842
g_10153_Lyz1	Lyz1	170.869	214.407	127.352	0	4.06539	0	171.012	274.838	199.229	172.64	206.467
g_24648_Rab9	Rab9	151.452	165.678	172.037	254.309	119.251	560.198	405.693	347.842	241.319	172.64	198.057
g_20206_Map3k7	Map3k7	370.862	197.352	339.605	187.663	81.3078	103.566	106.291	96.6227	114.346	175.948	167.781
g_51831_Hexim1	Hexim1	100.968	7.30934	198.847	52.6157	201.914	726.532	74.7191	94.4755	162.75	177.932	142.13
g_36607_Dydc2	Dydc2	681.533	304.556	661.335	798.005	487.847	1114.12	778.237	485.261	623.642	541.072	409.571
g_61423_Pnma2	Pnma2	157.277	370.34	428.974	0	165.326	684.164	238.891	246.925	225.886	269.213	224.97
g_06388_B4galt1	B4galt1	157.277	0	96.0724	0	121.962	189.871	144.176	51.5321	225.886	338.005	224.129
g_03196_Col4a2	Col4a2	320.379	872.247	703.786	226.248	399.763	243.223	375.7	489.555	413.189	429.286	347.757
g_73884_E130309D14Rik	E130309D14Rik	165.043	645.658	335.136	68.4004	277.801	274.607	147.86	324.223	210.453	179.917	154.325
g_68720_Vps13a	Vps13a	533.964	375.213	601.011	166.616	216.821	445.648	295.719	345.695	284.111	332.713	320.004
g_40168_Smg8	Smg8	58.2506	372.776	172.037	5.26157	266.96	393.865	422.531	549.676	253.245	179.917	299.819
g_70854_Ptrh1	Ptrh1	374.746	177.861	158.631	1.75386	27.1026	331.098	87.8739	0	93.3008	68.7916	147.597
g_74585_Gpr62	Gpr62	211.644	545.764	198.847	799.759	306.259	444.079	212.055	472.378	321.993	392.244	307.388
g_08674_Cep250	Cep250	341.737	618.857	156.397	212.217	372.661	95.7202	382.015	47.2378	232.2	189.838	353.223
g_14272_Rab19	Rab19	219.411	0	33.5136	3.50771	29.8128	364.05	257.307	343.547	166.258	192.484	187.965
g_39403_Cmtm2a	Cmtm2a	266.011	786.972	196.613	24.554	357.754	318.544	284.143	493.849	238.513	379.015	380.556
g_60044_BC030500	BC030500	283.486	336.229	607.714	475.295	841.535	280.884	435.686	83.7397	218.871	300.302	270.805
g_02307_Ccnt1	Ccnt1	471.83	482.416	214.487	0	44.7193	244.793	61.0382	206.128	149.422	232.172	204.785
g_55874_Ugt3a2	Ugt3a2	968.902	7.30934	493.767	315.694	348.268	1200.42	143.65	133.125	294.634	383.645	227.913
g_76759_H60b	H60b	337.854	2.43645	507.173	319.202	341.493	94.151	150.491	349.989	352.158	429.286	316.219
g_67803_Cyb5r4	Cyb5r4	415.521	460.488	346.307	66.6466	112.476	746.931	179.957	687.095	404.771	349.25	240.949
g_62105_Zbtb34	Zbtb34	417.463	543.327	212.253	205.201	172.101	216.547	193.112	206.128	214.662	148.828	378.033
g_26196_Slc35b4	Slc35b4	252.419	353.285	214.487	769.943	266.96	153.78	199.953	264.102	239.916	433.916	252.302
g_06505_Gli2	Gli2	100.968	0	62.5588	103.478	357.754	1.56918	192.586	143.86	302.351	233.495	258.189
g_76191_Btnl4	Btnl4	510.664	4.87289	26.8109	336.741	153.13	641.796	461.996	395.079	270.081	226.88	316.219
g_17130_Tbr1	Tbr1	170.869	260.7	140.757	868.159	813.078	386.019	109.974	324.223	220.976	270.536	247.256
g_53845_Map9	Map9	211.644	7.30934	147.46	164.863	363.175	114.55	296.246	10.7359	155.735	216.297	197.216
g_18183_Tst	Tst	475.714	319.174	636.759	464.772	738.545	475.462	389.908	315.634	423.712	359.833	378.454
g_69680_Smyd4	Smyd4	291.253	402.013	321.731	43.8464	2.71026	200.855	176.274	51.5321	155.735	154.12	175.35
g_24654_B4galt6	B4galt6	252.419	102.331	299.388	196.432	211.4	456.632	227.841	197.54	258.156	318.823	151.381
g_75455_Gm6164	Gm6164	563.09	114.513	502.704	1057.58	365.885	3.13837	731.406	616.238	429.324	320.146	318.742
g_64825_Olfr642	Olfr642	343.679	7.30934	431.209	457.757	92.1488	922.679	467.258	519.615	422.309	416.718	336.403
g_58917_Vmn2r14	Vmn2r14	809.684	314.301	187.676	1.75386	323.876	193.009	172.591	487.408	222.379	422.672	262.815
g_49346_Supt3	Supt3	999.969	445.87	384.29	98.216	426.866	312.267	183.114	195.393	271.484	262.599	206.888
g_05837_Fxn	Fxn	297.078	0	134.054	0	360.464	70.6132	469.889	0	131.884	72.0989	298.558
g_21225_Dgcr14	Dgcr14	71.8425	92.5849	0	0	42.009	114.55	0	0	75.0615	56.2239	225.39
g_34363_C8g	C8g	368.921	97.4578	234.595	464.772	163.971	139.657	528.296	115.947	281.305	394.89	305.706
g_57349_Tor4a	Tor4a	665.999	830.828	326.199	705.051	197.849	481.739	283.091	161.038	272.186	350.573	302.342
g_39778_Tex36	Tex36	444.647	116.949	645.696	70.1543	474.295	1305.56	677.734	165.332	368.994	389.599	323.788
g_02924_Coro1a	Coro1a	209.702	0	549.623	128.032	364.53	3.13837	312.031	315.634	225.886	227.541	283.42
g_47274_Plekhg4	Plekhg4	229.119	0	201.082	101.724	163.971	216.547	195.743	152.449	206.945	193.807	202.683
g_15896_Sla	Sla	240.769	0	672.507	117.508	176.167	17.261	414.112	446.612	377.412	304.271	318.742
g_03043_Ccr2	Ccr2	368.921	56.0382	478.128	1033.02	205.98	252.638	86.8215	246.925	243.424	255.984	282.579
g_48608_Lgr4	Lgr4	223.294	272.882	547.389	85.939	579.995	271.469	439.37	730.038	399.861	450.453	420.924
g_72703_Mrgprg	Mrgprg	145.627	2.43645	187.676	87.6929	147.709	373.466	207.319	281.279	272.887	248.047	172.827
g_05421_Fbp1	Fbp1	108.735	640.785	187.676	471.788	134.158	0	268.357	435.876	246.23	183.224	299.399
g_01104_Arpc1b	Arpc1b	1025.21	328.92	254.704	1036.53	157.195	112.981	79.4548	249.072	169.064	242.755	172.407
g_47954_Adi1	Adi1	277.661	29.2373	100.541	31.5694	1.35513	1.56918	24.2048	47.2378	206.945	150.151	200.58
g_75776_Gm6588	Gm6588	318.437	60.9111	625.588	448.987	322.521	340.513	429.372	96.6227	409.682	307.578	327.152
g_24213_Fxyd1	Fxyd1	215.527	2.43645	1014.35	278.863	327.941	295.006	316.767	49.3849	314.978	450.453	281.738
g_19962_Trex2	Trex2	539.789	2.43645	563.029	259.571	403.828	70.6132	297.298	203.981	342.337	474.265	245.995
g_44756_Med8	Med8	452.413	2.43645	8.93697	22.8001	100.28	0	14.2072	184.657	162.75	104.51	179.135
g_01589_Fabp7	Fabp7	671.824	640.785	205.55	71.9081	0	29.8145	196.795	103.064	200.632	241.432	204.785
g_61476_Lrp12	Lrp12	312.612	4.87289	609.948	1.75386	552.893	1.56918	96.8192	307.045	296.739	294.349	302.763
g_13904_Psme2	Psme2	116.501	728.497	426.74	85.939	280.512	502.139	302.56	532.498	278.499	404.151	349.018
g_64213_Olfr191	Olfr191	219.411	4.87289	817.732	699.789	555.603	536.661	196.269	407.963	501.579	486.833	441.529
g_75536_Tmem170b	Tmem170b	242.711	996.506	471.425	598.065	365.885	45.5063	436.212	326.37	407.577	459.052	428.494
g_14821_Rock2	Rock2	161.16	501.908	176.505	562.988	158.55	555.491	326.765	324.223	326.202	177.932	240.108
g_59063_Tnrc18	Tnrc18	512.606	0	91.6039	187.663	307.614	360.912	141.019	90.1812	122.063	195.791	167.361
g_14370_Rad51	Rad51	388.338	0	0	3.50771	42.009	54.9214	94.7144	90.1812	86.9872	54.901	348.177
g_45267_Pik3ap1	Pik3ap1	192.227	43.856	4.46848	114.001	0	302.852	99.4501	362.872	298.142	256.646	245.154
g_72192_Capn13	Capn13	555.323	190.043	151.928	84.1852	189.718	10.9843	95.7668	708.566	210.453	204.39	213.616
g_76604_Cyp4a31	Cyp4a31	149.51	1123.2	281.514	198.186	92.1488	403.28	153.648	130.977	195.02	203.068	120.685
g_13502_Scand1	Scand1	574.74	1006.25	277.046	3.50771	147.709	304.421	200.479	276.985	314.276	357.187	260.712
g_03209_Col5a1	Col5a1	487.364	4.87289	341.839	492.834	453.968	376.604	20.5215	206.128	275.693	335.359	281.317
g_33357_Krtap22-2	Krtap22-2	287.37	0	223.424	131.539	90.7937	169.472	236.26	349.989	234.304	152.797	191.329
g_42753_Car12	Car12	180.577	587.183	17.8739	33.3233	150.419	1.56918	117.867	88.034	207.647	220.265	267.861
g_62131_Cers6	Cers6	66.0174	648.094	471.425	78.9236	223.596	1.56918	171.012	214.717	298.142	306.916	270.384
g_03417_Crem	Crem	568.915	565.255	491.533	1033.02	872.703	0	837.696	508.88	397.054	372.401	400.74
g_52237_Wdr37	Wdr37	792.209	4.87289	218.956	259.571	121.962	225.962	85.7691	332.812	287.619	287.734	297.717
g_26200_1700123O20Rik	1700123O20Rik	118.443	2.43645	147.46	3.50771	299.484	155.349	145.229	328.517	239.916	242.094	175.771
g_61305_Zfp874a	Zfp874a	320.379	799.154	341.839	841.852	130.092	354.635	445.684	289.868	389.338	459.713	314.537
g_24816_Dnaja2	Dnaja2	203.877	2.43645	435.677	0	132.803	145.934	128.391	176.068	98.9129	106.495	198.057
g_75741_Slc38a6	Slc38a6	720.366	506.781	625.588	47.3541	437.707	211.84	159.436	238.336	389.338	448.468	308.65
g_50273_Slc28a3	Slc28a3	215.527	9.74578	317.262	3.50771	680.275	0	73.6667	453.053	310.769	345.281	339.347
g_06832_Nmur1	Nmur1	566.973	1254.77	556.326	356.033	284.577	553.922	163.119	498.144	282.708	355.203	261.133
g_11208_Myh4	Myh4	102.909	60.9111	218.956	0	131.448	310.698	404.115	30.0604	296.037	293.026	281.317
g_46042_Trim9	Trim9	198.052	1079.35	145.226	133.293	84.018	381.311	319.924	27.9132	213.96	240.109	272.066
g_64439_Olfr406	Olfr406	386.396	114.513	366.416	0	205.98	48.6447	35.781	36.5019	189.408	210.344	174.93
g_43281_Flywch2	Flywch2	809.684	2.43645	312.794	24.554	304.904	0	117.341	161.038	267.977	400.182	164.838
g_39614_Sult6b1	Sult6b1	332.029	752.862	60.3245	1101.42	536.631	3.13837	99.4501	401.521	287.619	339.328	349.018
g_70167_Islr2	Islr2	209.702	4.87289	254.704	671.727	582.706	649.642	251.519	725.744	449.668	379.015	446.575
g_20634_Spag1	Spag1	151.452	277.755	277.046	306.925	210.045	783.022	262.043	272.691	219.573	277.812	212.775
g_59802_Olfr553	Olfr553	163.102	211.971	540.686	296.402	414.67	125.535	282.038	223.306	197.124	293.687	290.148
g_15428_Ccl9	Ccl9	304.845	7.30934	337.37	562.988	196.494	499	218.895	257.661	344.441	451.114	243.472
g_64066_Olfr299	Olfr299	89.3177	1437.5	42.4506	322.71	272.381	95.7202	450.946	32.2076	176.78	312.208	240.949
g_06458_Gjb1	Gjb1	143.685	2.43645	234.595	869.913	680.275	320.113	955.037	365.019	373.905	368.432	267.861
g_53919_Agap3	Agap3	390.279	518.963	531.749	217.478	144.999	97.2893	179.957	206.128	356.367	279.135	266.6
g_68453_Ssc5d	Ssc5d	471.83	299.683	58.0903	121.016	42.009	175.748	418.322	188.951	227.289	190.5	296.455
g_32901_Ssna1	Ssna1	271.836	0	73.73	343.756	73.177	138.088	134.179	300.604	258.857	323.453	255.246
g_58017_Msto1	Msto1	83.4926	0	91.6039	0	21.6821	621.396	118.393	392.932	192.214	15.2135	162.315
g_41126_Setmar	Setmar	844.634	258.263	482.596	831.328	440.417	947.786	774.553	384.344	432.831	355.864	429.755
g_24046_Nprl2	Nprl2	320.379	285.064	527.281	985.668	100.28	393.865	428.32	579.736	347.949	482.203	328.834
g_00748_Anxa11	Anxa11	174.752	0	136.289	84.1852	47.4295	171.041	43.6739	75.151	134.69	109.802	93.3519
g_01398_Bach2	Bach2	429.113	241.208	239.064	89.4467	575.93	174.179	78.4025	141.713	172.571	261.276	220.765
g_41890_Prl7b1	Prl7b1	308.728	338.666	221.19	277.109	804.947	219.686	243.626	352.136	378.815	375.047	268.282
g_73024_Aim2	Aim2	456.297	7.30934	4.46848	38.5849	256.119	0	186.798	240.483	206.244	363.14	212.354
g_73051_Fndc5	Fndc5	297.078	202.225	674.741	615.604	723.639	136.519	165.75	34.3547	194.318	194.469	189.647
g_65243_Olfr215	Olfr215	413.58	314.301	176.505	24.554	187.008	64.3365	262.569	212.57	215.363	160.734	136.243
g_06305_Gdf5	Gdf5	246.594	604.238	368.65	222.74	341.493	312.267	231.524	212.57	251.842	386.953	201.421
g_33151_1110012L19Rik	1110012L19Rik	104.851	2.43645	236.83	29.8156	523.08	103.566	232.05	311.34	290.425	336.021	261.553
g_10523_Mdk	Mdk	568.915	116.949	290.451	356.033	227.662	310.698	260.991	326.37	237.812	284.427	255.246
g_63605_Slc36a2	Slc36a2	67.9591	333.793	196.613	150.832	298.128	0	128.917	227.6	204.139	187.854	156.848
g_24170_Mad2l1	Mad2l1	184.46	514.09	29.0451	0	134.158	412.695	52.6191	128.83	145.213	93.927	158.95
g_39812_Fam98c	Fam98c	530.081	706.569	62.5588	249.048	260.185	367.189	240.469	255.513	230.797	314.192	192.17
g_41942_Fastkd2	Fastkd2	811.626	7.30934	207.784	555.973	353.689	145.934	319.398	146.008	415.294	437.224	365.838
g_32768_Ndufs3	Ndufs3	262.128	7.30934	69.2615	33.3233	689.761	193.009	353.6	178.215	338.829	199.099	372.567
g_07886_Hoxd3	Hoxd3	100.968	628.603	366.416	131.539	78.5975	3.13837	170.486	79.4453	258.857	298.979	210.672
g_22857_Cntnap1	Cntnap1	180.577	0	321.731	940.068	512.239	31.3837	565.129	287.721	211.856	362.479	214.037
g_63372_Dcaf12l2	Dcaf12l2	275.72	0	384.29	143.816	845.601	81.5975	397.8	246.925	268.678	317.5	242.631
g_38519_Slc16a10	Slc16a10	743.667	2.43645	142.991	561.234	506.818	0	412.008	410.11	258.857	265.245	256.087
g_07694_Hmox2	Hmox2	223.294	319.174	29.0451	222.74	84.018	80.0283	47.8834	300.604	223.08	182.562	214.037
g_76338_Skint1	Skint1	347.562	2.43645	69.2615	0	172.101	238.516	468.31	98.7699	336.023	398.859	318.742
g_09530_Krt84	Krt84	530.081	579.874	478.128	622.619	84.018	0	50.5143	88.034	302.351	345.942	278.374
g_48340_Scaf8	Scaf8	264.07	0	424.506	17.5386	472.94	97.2893	136.81	221.159	224.483	312.208	205.626
g_66211_Olfr432	Olfr432	279.603	830.828	460.254	205.201	239.858	304.421	428.32	365.019	241.319	219.604	241.79
g_61875_Kcnv2	Kcnv2	190.285	0	24.5767	22.8001	304.904	0	180.484	49.3849	284.813	283.765	301.081
g_71505_Gm5132	Gm5132	149.51	211.971	165.334	43.8464	249.344	208.701	316.767	75.151	155.735	156.765	235.903
g_49176_Rdh13	Rdh13	341.737	0	547.389	680.497	208.69	364.05	97.3453	244.778	307.963	273.844	370.464
g_65372_Olfr889	Olfr889	44.6588	48.7289	31.2794	0	29.8128	0	218.369	4.29434	161.347	206.375	234.641
g_11434_Ndrg1	Ndrg1	81.5509	9.74578	578.669	985.668	411.959	141.226	569.865	201.834	318.485	390.26	381.818
g_31025_Slc25a30	Slc25a30	34.9504	226.589	118.415	0	157.195	0	86.8215	223.306	168.362	232.172	171.986
g_03726_Ctse	Ctse	376.688	940.468	692.615	189.417	326.586	233.808	288.879	130.977	341.635	300.963	252.302
g_56119_Tmem191c	Tmem191c	466.005	1159.75	268.109	380.587	512.239	36.0912	283.091	214.717	244.125	195.791	243.051
g_68678_Adamts16	Adamts16	269.895	48.7289	0	484.065	275.091	39.2296	562.498	167.479	310.769	258.63	325.47
g_36421_Naa40	Naa40	186.402	324.047	26.8109	85.939	180.232	0	148.912	115.947	155.735	143.536	106.808
g_62245_Lsm14b	Lsm14b	805.801	494.598	330.668	463.018	466.164	216.547	318.872	143.86	390.039	236.802	285.102
g_60900_L3mbtl3	L3mbtl3	5.82506	516.526	156.397	8.76929	448.548	196.148	244.153	251.219	299.545	363.14	191.75
g_09048_Kcnh1	Kcnh1	446.588	2.43645	232.361	1.75386	139.578	0	145.755	322.076	224.483	306.916	158.53
g_17241_Tcf7l2	Tcf7l2	456.297	2.43645	69.2615	3.50771	166.681	64.3365	141.545	354.283	85.5842	81.3593	92.5109
g_50879_Slc34a3	Slc34a3	409.696	199.789	283.749	159.601	434.996	320.113	250.993	667.77	331.113	352.557	257.348
g_66923_Olfr1179	Olfr1179	250.478	582.31	225.658	266.586	472.94	351.497	366.755	283.427	328.307	463.682	338.506
g_28408_Mrpl20	Mrpl20	394.163	114.513	127.352	0	325.231	440.94	215.738	55.8264	195.721	140.229	129.515
g_54034_Gm4788	Gm4788	155.335	509.217	183.208	487.572	151.774	0	72.0882	182.51	190.109	207.698	180.817
g_23914_Sfn	Sfn	425.23	402.013	326.199	235.017	321.166	191.44	357.81	401.521	270.081	302.286	172.407
g_42558_Tsen54	Tsen54	522.314	4.87289	279.28	334.987	242.568	117.689	337.815	0	192.915	129.646	275.01
g_51183_Cd209e	Cd209e	314.553	9.74578	40.2163	354.279	40.6539	483.308	248.888	403.668	287.619	128.984	250.62
g_52034_Reps2	Reps2	545.614	694.387	408.866	119.262	210.045	299.714	92.6096	349.989	373.203	428.625	266.6
g_34519_Rwdd2a	Rwdd2a	394.163	36.5467	440.146	270.094	411.959	552.352	428.846	184.657	377.412	357.187	256.087
g_55149_Gpr142	Gpr142	64.0757	46.2925	221.19	17.5386	647.752	83.1667	147.86	384.344	230.797	228.864	282.999
g_08301_Ifna11	Ifna11	939.777	1111.02	945.084	68.4004	410.604	145.934	450.42	62.268	446.862	532.473	283.84
g_08406_Igfbp4	Igfbp4	238.828	384.958	98.3066	0	235.792	0	269.936	302.751	228.692	245.401	150.54
g_30899_Ufl1	Ufl1	605.807	477.543	201.082	706.804	285.932	375.035	175.748	648.446	478.43	566.208	426.812
g_17388_Tectb	Tectb	211.644	229.026	96.0724	191.17	406.539	78.4591	345.181	362.872	339.531	455.083	269.964
g_28853_Rpe	Rpe	293.195	148.623	292.686	243.786	187.008	346.789	163.645	60.1208	180.288	202.406	165.258
g_55169_Hid1	Hid1	211.644	365.467	290.451	213.971	550.182	276.176	182.062	281.279	379.517	289.057	346.075
g_35541_Ccbl1	Ccbl1	351.446	1181.68	308.325	640.158	258.83	392.296	235.207	219.011	448.966	540.411	414.617
g_07005_Gsg2	Gsg2	514.547	99.8943	473.659	43.8464	466.164	654.349	289.405	279.132	338.128	382.984	492.41
g_43098_Ppfia3	Ppfia3	252.419	1269.39	78.1985	792.743	519.014	706.132	623.01	549.676	345.844	460.375	309.07
g_71268_Adgrl1	Adgrl1	737.842	14.6187	78.1985	999.699	552.893	1205.13	79.4548	397.227	329.71	164.703	348.177
g_33246_Slc44a2	Slc44a2	514.547	443.433	449.083	61.385	319.81	258.915	246.257	386.491	276.395	315.515	319.583
g_04893_Emp3	Emp3	328.145	4.87289	482.596	676.989	258.83	89.4434	250.993	639.857	286.917	369.755	268.282
g_58608_Igsf21	Igsf21	1.94169	426.378	895.931	371.818	204.625	582.167	267.831	414.404	311.47	369.093	319.583
g_75224_Vmn2r21	Vmn2r21	547.556	755.298	127.352	1.75386	220.886	488.016	87.8739	161.038	198.527	240.109	185.022
g_60500_Lctl	Lctl	689.299	233.899	500.47	219.232	269.671	3.13837	406.219	165.332	249.036	265.906	351.541
g_40424_Slx4ip	Slx4ip	487.364	7.30934	303.857	278.863	48.7847	100.428	84.7168	502.438	174.676	240.109	198.057
g_16638_Spt1	Spt1	114.56	0	281.514	192.924	18.9718	0	136.81	90.1812	115.749	78.052	123.208
g_43334_St5	St5	295.137	370.34	491.533	764.682	424.155	114.55	304.665	296.31	452.474	367.109	383.079
g_78491_Krtap16-1	Krtap16-1	118.443	394.704	218.956	887.452	266.96	453.494	379.91	410.11	368.293	287.734	275.851
g_09355_Klkb1	Klkb1	145.627	506.781	15.6397	171.878	16.2616	141.226	159.436	4.29434	115.749	156.104	113.536
g_77131_Rnaset2a	Rnaset2a	258.245	255.827	408.866	8.76929	42.009	207.132	336.236	176.068	207.647	327.422	353.223
g_45359_Crispld1	Crispld1	691.241	928.286	594.308	250.802	767.003	602.566	296.246	474.525	540.162	493.447	512.174
g_23867_Syt8	Syt8	122.326	682.205	411.1	452.495	268.316	59.6289	255.729	504.585	359.874	271.198	231.698
g_34663_Hfe2	Hfe2	213.586	0	2.23424	0	1.35513	0	77.3501	165.332	134.69	213.651	151.802
g_32454_Coa4	Coa4	378.629	2.43645	216.721	375.325	809.012	296.576	354.127	506.732	368.994	365.125	481.477
g_66209_Olfr432	Olfr432	126.21	438.56	98.3066	1.75386	192.428	334.236	173.117	148.155	211.856	255.984	251.461
g_59523_Phldb3	Phldb3	493.189	1152.44	323.965	298.156	304.904	1.56918	232.576	130.977	351.456	281.781	272.487
g_05236_Evx2	Evx2	339.795	265.573	58.0903	431.449	330.652	315.406	158.91	169.627	152.929	178.594	171.145
g_63743_Emilin2	Emilin2	147.568	311.865	335.136	0	445.837	152.211	357.284	186.804	347.949	209.021	221.606
g_07626_Hk2	Hk2	285.428	282.628	156.397	491.08	348.268	177.318	363.598	206.128	235.707	169.333	286.784
g_14764_Rit1	Rit1	306.787	226.589	446.848	56.1234	166.681	398.572	186.272	83.7397	209.751	237.463	201.421
g_72754_Pabpn1l	Pabpn1l	419.405	2.43645	453.551	121.016	504.108	0	437.791	547.529	233.603	285.088	253.564
