## Supplementary material for "Med12 cooperates with multiple differentiation signals to facilitate efficient lineage transitions in embryonic stem cells": Supp Table 1 (part 9 of 27)

### Sheet: Normalized_Counts (continued)
sgRNA	Gene	L11	L12	L51	L52	H11	H12	H51	H52	Nons1	Nons2	LC
g_09145_Kcns1	Kcns1	662.116	750.425	332.902	477.049	296.773	0	174.169	324.223	268.678	325.437	290.989
g_68391_Golga3	Golga3	320.379	114.513	413.335	261.325	185.653	575.89	294.141	259.808	345.143	200.422	348.598
g_65652_Olfr873	Olfr873	114.56	2.43645	650.164	33.3233	107.055	175.748	167.329	173.921	294.634	357.849	326.732
g_05283_F13b	F13b	267.953	579.874	428.974	662.958	585.416	1076.46	489.884	1118.68	393.547	585.39	286.784
g_71304_Hcn4	Hcn4	112.618	531.145	156.397	452.495	29.8128	776.745	330.974	88.034	183.796	279.135	232.539
g_77174_Btnl1	Btnl1	308.728	377.649	294.92	17.5386	303.549	503.708	500.934	289.868	354.964	381.661	341.87
g_60537_Leo1	Leo1	194.169	99.8943	353.01	71.9081	280.512	75.3208	49.462	358.578	222.379	319.484	260.712
g_24309_Ccl24	Ccl24	316.495	126.695	198.847	1.75386	512.239	390.727	152.069	152.449	206.244	177.932	193.432
g_61938_4933406M09Rik	4933406M09Rik	390.279	2.43645	75.9642	64.8927	31.168	381.311	168.381	0	199.229	159.411	106.808
g_55578_Ttc37	Ttc37	198.052	0	40.2163	133.293	25.7475	1.56918	95.7668	75.151	215.363	205.052	261.133
g_29297_Ppp1r2	Ppp1r2	141.743	0	20.1082	0	281.867	315.406	0	79.4453	119.257	102.526	156.007
g_71883_Bpifb3	Bpifb3	254.361	709.006	592.074	969.883	378.081	1228.67	75.7715	427.287	340.232	424.656	329.255
g_24900_Stmn4	Stmn4	44.6588	277.755	109.478	0	0	1.56918	232.576	324.223	293.933	259.953	184.181
g_73028_Obp2b	Obp2b	139.802	570.128	815.498	206.955	229.017	210.27	589.86	324.223	277.096	243.416	394.433
g_65988_Olfr1135	Olfr1135	143.685	618.857	198.847	361.295	376.726	188.302	577.758	468.083	564.715	518.583	410.412
g_42717_Fam209	Fam209	427.171	4.87289	22.3424	536.68	279.157	1.56918	0.526191	236.189	183.796	179.917	193.011
g_61983_Dusp27	Dusp27	780.559	355.721	435.677	922.529	135.513	525.676	258.36	146.008	243.424	224.234	258.189
g_44250_Utp23	Utp23	110.676	68.2205	0	8.76929	50.1398	91.0126	174.695	34.3547	122.764	125.677	389.387
g_50733_Atp6v0a4	Atp6v0a4	302.903	4.87289	67.0272	1.75386	135.513	194.579	315.715	311.34	182.393	212.328	254.405
g_30625_1110008F13Rik	1110008F13Rik	832.984	221.717	82.6669	73.662	271.026	797.145	164.172	210.423	322.694	320.807	288.045
g_02536_Cdc25a	Cdc25a	97.0844	4.87289	2.23424	289.386	626.07	89.4434	457.786	240.483	189.408	115.094	223.708
g_36601_Clec12b	Clec12b	151.452	4.87289	118.415	119.262	429.576	164.764	196.269	412.257	230.095	162.057	235.482
g_17420_Terf2	Terf2	293.195	99.8943	230.127	106.985	52.85	202.425	342.024	315.634	265.872	300.302	206.467
g_55268_Trappc12	Trappc12	409.696	163.242	75.9642	1.75386	168.036	0	234.681	328.517	190.811	205.052	205.206
g_27965_Tmem218	Tmem218	477.655	268.009	142.991	112.247	487.847	453.494	626.694	629.121	240.618	400.182	227.493
g_49716_Pygl	Pygl	291.253	224.153	804.327	245.54	243.923	1.56918	211.529	307.045	291.127	128.984	237.585
g_11591_Nefl	Nefl	429.113	696.823	116.181	0	271.026	106.704	228.367	167.479	344.441	312.208	297.296
g_26723_Trp53inp1	Trp53inp1	64.0757	56.0382	545.155	303.417	448.548	395.434	232.576	143.86	262.365	263.922	261.974
g_46972_Mapre3	Mapre3	446.588	92.5849	344.073	280.617	669.434	381.311	368.334	70.8566	343.74	328.745	313.696
g_53136_Trim41	Trim41	479.597	433.687	390.992	0	215.466	183.594	185.219	414.404	390.741	459.713	329.255
g_48329_Rab31	Rab31	118.443	940.468	444.614	499.849	124.672	409.557	369.912	592.619	359.874	243.416	238.005
g_31007_Fam120b	Fam120b	83.4926	0	350.776	106.985	0	53.3522	359.915	231.894	210.453	156.765	206.888
g_19316_Zik1	Zik1	130.093	1793.22	706.02	522.649	258.83	4.70755	201.005	94.4755	263.066	211.005	185.442
g_76287_Vmn2r4	Vmn2r4	357.271	219.28	102.775	273.602	162.616	138.088	81.5596	32.2076	229.394	177.271	209.831
g_38965_Asphd2	Asphd2	87.376	75.5298	194.379	157.847	642.331	0	160.488	244.778	408.279	481.541	296.876
g_29846_Paics	Paics	180.577	248.517	665.804	771.697	231.727	28.2453	127.864	276.985	217.468	361.156	311.593
g_70717_Vmn2r95	Vmn2r95	619.399	73.0934	207.784	292.894	23.0372	177.318	172.064	317.781	401.965	248.047	383.079
g_48237_AW549877	AW549877	285.428	436.124	569.732	0	155.84	0	188.903	219.011	210.453	168.672	174.089
g_75858_Gm14322	Gm14322	1.94169	7.30934	589.84	1.75386	729.059	78.4591	301.507	0	306.56	233.495	285.102
g_51922_Cyb5d2	Cyb5d2	240.769	472.67	406.632	541.942	178.877	340.513	440.948	532.498	522.625	474.927	330.937
g_33290_Rnf166	Rnf166	81.5509	353.285	131.82	306.925	130.092	0	361.493	266.249	244.827	213.651	195.955
g_10207_Smad3	Smad3	277.661	426.378	563.029	238.525	350.978	503.708	364.65	208.276	339.531	396.875	327.573
g_69790_A630001G21Rik	A630001G21Rik	714.541	87.712	321.731	271.848	350.978	290.299	269.41	255.513	378.114	277.151	247.677
g_67231_Olfr399	Olfr399	316.495	596.929	373.118	208.709	159.905	263.623	374.122	373.608	319.888	278.474	259.871
g_00663_Alox5	Alox5	493.189	68.2205	73.73	452.495	310.325	356.205	169.96	0	108.032	105.172	99.6594
g_10169_Amacr	Amacr	462.122	73.0934	0	501.603	84.018	1.56918	622.484	223.306	235.707	220.927	229.595
g_01234_Atp2a1	Atp2a1	427.171	2.43645	368.65	68.4004	338.782	0	215.212	457.347	223.08	273.844	224.97
g_03591_Csf2ra	Csf2ra	427.171	219.28	93.8381	99.9699	210.045	251.069	106.817	693.536	300.948	287.073	224.97
g_32383_Etaa1	Etaa1	337.854	65.784	578.669	256.063	79.9526	83.1667	384.646	373.608	250.439	371.739	282.158
g_55605_Gcnt4	Gcnt4	215.527	801.591	614.416	291.14	579.995	273.038	384.119	304.898	352.859	462.359	306.127
g_23127_Cntn6	Cntn6	691.241	2.43645	529.515	152.586	654.527	331.098	355.705	309.193	270.081	279.797	269.543
g_65503_Olfr536	Olfr536	320.379	285.064	138.523	156.093	241.213	167.903	239.417	592.619	271.484	257.969	214.878
g_65873_Olfr344	Olfr344	188.344	0	17.8739	156.093	269.671	130.242	101.555	103.064	148.72	257.969	186.283
g_05003_Epha4	Epha4	432.996	2.43645	183.208	0	399.763	36.0912	207.319	354.283	223.08	210.344	159.792
g_07735_Onecut1	Onecut1	599.982	428.814	127.352	33.3233	144.999	519.4	306.243	79.4453	198.527	247.385	166.099
g_06806_Gpr27	Gpr27	281.545	484.853	272.577	1.75386	249.344	423.679	450.946	19.3245	217.468	346.604	320.004
g_33850_Chac1	Chac1	3.88338	0	210.019	3.50771	191.073	626.104	285.196	188.951	248.334	170.656	182.499
g_03520_Cryba1	Cryba1	384.454	56.0382	0	15.7847	79.9526	0	453.051	272.691	346.546	365.786	277.533
g_23083_Prrc2a	Prrc2a	970.844	2.43645	312.794	499.849	96.2142	431.525	299.929	425.14	323.396	243.416	243.051
g_37483_2310007B03Rik	2310007B03Rik	217.469	138.877	315.028	182.401	143.644	274.607	84.1906	143.86	163.452	299.64	164.417
g_10349_Masp1	Masp1	588.332	258.263	292.686	1.75386	96.2142	384.45	149.438	339.253	269.38	307.578	277.953
g_76832_Gm8909	Gm8909	318.437	250.954	189.911	49.108	98.9244	305.991	249.415	32.2076	234.304	180.578	181.658
g_34420_Mroh4	Mroh4	504.839	470.234	837.841	394.618	104.345	203.994	244.153	210.423	331.814	382.323	230.857
g_78507_Abhd12b	Abhd12b	778.617	9.74578	285.983	285.879	374.016	506.846	620.379	457.347	242.021	304.271	272.487
g_36206_Trak2	Trak2	594.157	9.74578	384.29	126.278	364.53	255.777	180.484	186.804	289.022	287.073	216.56
g_36139_Ggnbp1	Ggnbp1	205.819	0	272.577	14.0309	182.942	0	430.424	219.011	324.799	323.453	325.891
g_38085_Zbtb46	Zbtb46	520.372	416.632	674.741	596.311	445.837	218.116	737.72	362.872	452.474	375.047	437.324
g_73951_B020004C17Rik	B020004C17Rik	203.877	2.43645	142.991	1.75386	90.7937	1.56918	93.1358	66.5623	236.409	270.536	194.693
g_39977_Rin2	Rin2	215.527	97.4578	241.298	0	203.269	109.843	546.713	684.948	338.829	187.854	259.871
g_57291_Usp40	Usp40	510.664	1520.34	310.56	461.264	279.157	0	106.817	352.136	345.844	261.937	220.344
g_49578_Itga1	Itga1	330.087	204.661	0	1.75386	96.2142	145.934	134.705	178.215	128.376	103.187	92.0904
g_01870_Cacna1g	Cacna1g	277.661	399.577	312.794	412.156	24.3923	0	370.965	244.778	171.168	227.541	169.463
g_75720_Gm12253	Gm12253	178.635	336.229	518.344	448.987	98.9244	340.513	74.7191	246.925	293.933	218.943	239.687
g_10241_Magea1	Magea1	458.238	460.488	210.019	68.4004	295.418	0	150.491	214.717	204.841	300.963	183.34
g_49624_Braf	Braf	293.195	233.899	288.217	42.0926	285.932	175.748	185.219	113.8	295.336	232.172	231.698
g_44417_Armc9	Armc9	79.6092	0	321.731	675.235	134.158	142.796	67.8786	103.064	184.497	140.229	198.898
g_12351_Orm2	Orm2	145.627	0	194.379	261.325	42.009	0	143.65	133.125	246.23	170.656	199.319
g_30326_Marc2	2002-03-01	287.37	660.277	232.361	0	340.137	0	425.162	135.272	338.128	482.864	322.527
g_51624_Havcr2	Havcr2	539.789	158.369	283.749	480.557	277.801	258.915	184.167	332.812	331.113	259.291	242.21
g_35792_Cd248	Cd248	153.393	136.441	498.236	987.422	567.799	494.293	310.979	599.061	320.59	286.411	419.242
g_57757_Xkr7	Xkr7	252.419	336.229	382.055	527.911	425.511	1514.26	749.822	695.683	525.431	726.281	473.908
g_73275_Tas2r102	Tas2r102	928.127	555.51	122.883	480.557	375.371	105.135	230.998	777.276	305.157	274.505	188.806
g_69121_Serpinb1b	Serpinb1b	124.268	2.43645	53.6218	45.6003	364.53	191.44	215.212	259.808	228.692	274.505	197.216
g_54294_Diexf	Diexf	310.67	2.43645	2.23424	0	88.0834	191.44	195.217	30.0604	65.9419	19.8437	198.057
g_72173_Dnph1	Dnph1	627.165	104.767	154.163	1.75386	313.035	0	206.793	100.917	210.453	242.755	267.441
g_64053_Olfr467	Olfr467	349.504	73.0934	317.262	1.75386	570.509	1.56918	161.541	180.362	243.424	236.14	273.748
g_65691_Olfr1009	Olfr1009	100.968	41.4196	35.7479	56.1234	315.745	156.918	207.319	94.4755	179.586	203.068	182.078
g_11318_Nab1	Nab1	308.728	34.1102	118.415	1.75386	252.054	205.563	145.229	356.43	223.782	270.536	135.823
g_15402_Ccl3	Ccl3	186.402	1588.56	256.938	12.277	115.186	254.208	165.75	133.125	203.438	218.943	238.005
g_48325_Dlk2	Dlk2	582.506	24.3645	129.586	662.958	405.184	464.478	255.729	399.374	294.634	261.276	296.035
g_70628_Slc25a48	Slc25a48	1.94169	550.637	828.904	420.926	172.101	213.409	419.374	785.865	396.353	335.359	361.633
g_64996_Olfr127	Olfr127	93.201	2.43645	60.3245	0	254.764	552.352	231.524	405.815	201.333	309.562	170.304
g_12068_Ocln	Ocln	541.731	0	4.46848	8.76929	115.186	247.931	167.329	242.63	120.66	109.802	135.402
g_14225_Pxmp2	Pxmp2	528.139	399.577	317.262	373.572	215.466	277.745	287.3	128.83	277.798	281.781	226.231
g_35577_Plscr3	Plscr3	394.163	343.539	218.956	959.36	243.923	84.7359	666.684	358.578	295.336	250.692	329.255
g_01770_Btrc	Btrc	372.804	92.5849	232.361	0	196.494	274.607	61.0382	352.136	331.814	298.317	202.262
g_40629_Cep57	Cep57	370.862	0	163.1	561.234	341.493	0	244.679	42.9434	157.138	144.859	170.304
g_37571_Cldn23	Cldn23	1417.43	4.87289	886.994	219.232	517.659	284.022	373.596	637.71	493.863	447.145	427.653
g_51188_Hdac10	Hdac10	1232.97	436.124	1097.01	548.957	296.773	464.478	491.989	257.661	345.143	404.151	431.017
g_16765_Stat5b	Stat5b	184.46	433.687	82.6669	543.696	235.792	200.855	191.534	311.34	206.244	189.177	210.252
g_03130_Cntn1	Cntn1	211.644	2.43645	29.0451	641.912	411.959	0	330.448	70.8566	265.171	318.161	288.045
g_72770_Pdp2	Pdp2	543.673	857.629	531.749	270.094	306.259	316.975	332.027	388.638	446.16	417.38	323.368
g_72978_Zfp488	Zfp488	219.411	7.30934	285.983	198.186	29.8128	326.39	176.8	491.702	321.291	326.099	252.723
g_57597_4833423E24Rik	4833423E24Rik	170.869	258.263	102.775	219.232	84.018	982.308	209.95	62.268	262.365	310.224	145.494
g_52970_Gm4763	Gm4763	132.035	370.34	149.694	5.26157	398.408	233.808	471.467	648.446	376.711	322.13	323.788
g_17931_Top2a	Top2a	353.387	2.43645	100.541	0	319.81	0	90.5049	73.0038	185.199	115.094	439.847
g_60594_Camkv	Camkv	446.588	7.30934	216.721	40.3387	363.175	401.711	192.06	171.774	224.483	261.937	308.65
g_63899_Nod2	Nod2	473.772	467.798	207.784	0	86.7283	161.626	178.379	38.6491	230.797	279.797	177.873
g_41547_Etnk1	Etnk1	246.594	0	277.046	361.295	367.24	593.151	196.795	161.038	260.26	242.755	293.932
g_38261_Ccpg1	Ccpg1	753.375	112.076	140.757	701.543	46.0744	1.56918	78.4025	73.0038	183.796	189.177	185.022
g_05638_Smc2	Smc2	242.711	423.941	11.1712	192.924	35.2334	1.56918	173.643	68.7095	143.108	44.3177	151.802
g_25140_Fgf21	Fgf21	281.545	148.623	703.786	166.616	288.643	571.183	467.258	562.559	391.442	388.276	430.596
g_05171_Smarcad1	Smarcad1	411.638	0	31.2794	68.4004	132.803	1.56918	124.181	118.094	102.42	127.661	125.731
g_19688_Mmp17	Mmp17	609.69	543.327	500.47	101.724	467.52	53.3522	360.967	268.396	332.516	459.052	357.428
g_64737_Olfr420	Olfr420	495.13	306.992	583.137	108.739	197.849	621.396	225.21	257.661	347.949	343.958	253.984
g_40717_Ttll11	Ttll11	236.886	0	0	0	44.7193	54.9214	1.05238	23.6189	20.3438	37.0416	44.5734
g_04846_Elf5	Elf5	372.804	46.2925	493.767	0	401.118	401.711	235.734	298.457	282.007	197.114	348.598
g_72645_4922502D21Rik	4922502D21Rik	621.34	540.891	411.1	571.757	204.625	152.211	358.336	502.438	371.099	376.369	295.194
g_31535_Plxnd1	Plxnd1	174.752	0	256.938	103.478	35.2334	0	93.1358	214.717	180.989	218.281	150.54
g_03693_Ctcf	Ctcf	159.218	433.687	163.1	1.75386	166.681	37.6604	303.086	158.891	302.351	162.057	211.513
g_35869_Stambp	Stambp	339.795	0	299.388	59.6311	257.475	130.242	148.912	146.008	199.229	157.427	184.181
g_56235_Map3k7cl	Map3k7cl	182.519	504.344	216.721	5.26157	490.557	247.931	900.839	307.045	265.872	200.422	304.865
g_68279_Rtel1	Rtel1	211.644	4.87289	411.1	119.262	722.284	371.896	493.567	2.14717	201.333	152.797	278.374
g_44478_Cacul1	Cacul1	172.81	0	201.082	157.847	140.933	531.953	245.731	81.5925	133.287	200.422	174.509
g_50866_Caln1	Caln1	264.07	214.407	221.19	450.741	258.83	210.27	115.762	201.834	209.751	180.578	195.534
g_08384_Igf2r	Igf2r	256.303	1642.16	194.379	401.633	372.661	31.3837	291.51	360.725	340.232	256.646	375.931
g_17370_Tead4	Tead4	71.8425	0	176.505	35.0771	79.9526	130.242	151.017	324.223	216.065	125.677	123.208
g_14221_Abcd4	Abcd4	945.602	2.43645	109.478	0	18.9718	188.302	54.7239	158.891	166.959	212.328	144.653
g_25837_Zfp112	Zfp112	244.653	994.07	353.01	727.851	348.268	346.789	145.229	197.54	317.784	381.661	269.543
g_48939_Rnf144a	Rnf144a	788.325	7.30934	379.821	420.926	584.061	407.988	153.122	504.585	287.619	322.13	263.656
g_07238_H2-M10.1	H2-M10.1	333.97	7.30934	353.01	22.8001	44.7193	528.815	310.453	311.34	171.168	166.687	325.891
g_09973_Lrp1	Lrp1	704.833	238.772	60.3245	138.555	425.511	84.7359	227.841	266.249	278.499	228.203	285.522
g_25026_Sec11a	Sec11a	363.096	82.8391	218.956	0	84.018	0	269.936	328.517	100.316	136.922	202.683
g_07754_Hnrnpl	Hnrnpl	178.635	0	49.1533	0	93.5039	500.569	196.795	253.366	129.779	77.3906	385.602
g_03353_Cplx2	Cplx2	337.854	194.916	93.8381	285.879	55.5603	412.695	37.3596	137.419	165.556	277.812	157.689
g_51457_Vmn1r80	Vmn1r80	504.839	4.87289	373.118	287.633	425.511	263.623	274.146	760.099	368.994	453.76	314.116
g_30604_Med4	Med4	143.685	151.06	6.70272	89.4467	0	36.0912	33.15	0	98.2114	88.6353	108.07
g_69911_Cep95	Cep95	71.8425	548.2	364.181	219.232	360.464	3.13837	289.931	485.261	258.156	349.911	281.317
g_08789_Itga6	Itga6	306.787	7.30934	460.254	0	70.4667	279.315	113.131	165.332	199.93	178.594	199.739
g_25267_Krt71	Krt71	679.591	728.497	241.298	468.28	210.045	459.771	299.403	191.098	266.574	217.62	234.641
g_76451_Skor2	Skor2	702.891	4.87289	270.343	21.0463	422.8	199.286	104.712	680.653	239.916	269.875	267.441
g_68476_Idh2	Idh2	384.454	538.454	205.55	450.741	219.531	64.3365	174.169	201.834	405.473	309.562	286.784
g_57098_AI607873	AI607873	250.478	331.357	53.6218	284.125	284.577	420.541	103.133	459.495	376.009	463.682	256.507
g_48216_Topors	Topors	279.603	903.921	357.479	64.8927	180.232	0	559.867	197.54	329.008	227.541	400.74
g_24965_Srpk3	Srpk3	460.18	2.43645	542.921	235.017	463.454	0	357.284	197.54	361.277	458.39	323.788
g_02603_Cdh3	Cdh3	205.819	287.501	627.822	380.587	594.902	389.157	874.53	764.393	418.801	360.494	637.484
g_00611_Aldh1a1	Aldh1a1	54.3673	4.87289	692.615	133.293	692.471	919.541	436.212	337.106	287.619	343.297	407.889
g_42449_Ppp1r14c	Ppp1r14c	479.597	7.30934	346.307	222.74	150.419	542.937	225.21	111.653	264.469	203.068	277.533
g_44480_Gins3	Gins3	312.612	2.43645	0	77.1697	326.586	0	220.474	223.306	196.423	67.4687	159.792
g_41949_Spaca3	Spaca3	151.452	60.9111	210.019	1.75386	395.698	1132.95	458.312	73.0038	310.769	277.812	235.482
g_10130_Ly96	Ly96	310.67	4.87289	250.235	1.75386	443.127	84.7359	107.869	285.574	272.186	341.312	290.568
g_74201_Fam222a	Fam222a	316.495	7.30934	236.83	14.0309	154.485	326.39	42.0953	517.468	131.884	240.109	232.539
g_51876_Ell2	Ell2	380.571	131.568	350.776	70.1543	626.07	710.84	243.626	551.823	445.459	461.698	387.284
g_72991_Enthd1	Enthd1	205.819	9.74578	464.722	648.927	58.2706	1001.14	255.729	75.151	321.291	323.453	216.98
g_29302_Trim35	Trim35	227.178	2.43645	116.181	68.4004	355.044	401.711	37.3596	115.947	129.779	154.12	126.572
g_41430_Meiob	Meiob	217.469	0	263.641	0	246.634	0	179.957	81.5925	311.47	212.328	281.317
g_52378_Tmem132b	Tmem132b	368.921	319.174	2.23424	0	191.073	0	393.065	128.83	143.108	185.87	198.898
g_10242_Magea1	Magea1	219.411	370.34	198.847	0	31.168	105.135	403.062	407.963	231.498	257.307	263.656
g_04859_Elk4	Elk4	452.413	414.196	679.209	1487.27	493.267	721.824	384.646	356.43	492.46	463.682	407.048
g_07917_Hpd	Hpd	378.629	0	158.631	1.75386	128.737	100.428	99.4501	128.83	139.6	177.932	197.216
g_54883_Usp43	Usp43	473.772	211.971	78.1985	452.495	311.68	305.991	133.126	491.702	286.216	267.229	328.834
g_23192_Phgr1	Phgr1	219.411	7.30934	212.253	424.433	416.025	177.318	470.941	521.763	294.634	289.057	316.639
g_58737_Dnajc5g	Dnajc5g	469.889	950.214	194.379	477.049	638.266	271.469	691.415	347.842	549.984	461.698	444.473
g_56928_Prlhr	Prlhr	293.195	460.488	49.1533	343.756	151.774	258.915	302.034	34.3547	274.29	224.234	149.699
g_73128_Ccdc155	Ccdc155	254.361	650.531	239.064	143.816	52.85	0	155.226	107.359	206.244	115.094	132.879
g_13525_Ppib	Ppib	299.02	0	462.488	431.449	89.4385	53.3522	232.576	141.713	169.064	130.307	199.739
g_67283_Olfr1056	Olfr1056	1064.05	0	359.713	301.663	2.71026	0	300.455	182.51	316.381	310.885	201.421
g_38514_Plcd3	Plcd3	310.67	158.369	402.163	59.6311	0	70.6132	35.781	231.894	177.482	166.687	163.997
g_40465_Tspan17	Tspan17	120.385	560.382	131.82	121.016	131.448	249.5	183.641	506.732	298.843	401.505	228.334
g_55131_Cdc27	Cdc27	229.119	0	53.6218	1.75386	108.41	0	50.5143	34.3547	28.0604	65.4843	255.246
g_01537_Bet1	Bet1	532.023	0	205.55	0	43.3641	0	157.857	53.6793	133.287	50.2708	201.001
g_52704_Dtx3l	Dtx3l	343.679	250.954	225.658	142.062	85.3731	298.145	427.267	128.83	215.363	150.151	242.21
g_65970_Olfr237-ps1	Olfr237-ps1	735.9	862.502	444.614	298.156	360.464	637.088	611.434	927.578	622.239	742.817	561.373
g_55039_Spata20	Spata20	378.629	828.391	487.065	327.971	409.249	324.821	143.124	558.264	253.245	207.036	328.414
g_12616_Pcp2	Pcp2	904.827	419.069	80.4327	377.079	384.857	803.422	193.638	188.951	353.561	203.068	275.43
g_62964_Mrgprb2	Mrgprb2	289.312	272.882	109.478	5.26157	284.577	271.469	83.6644	148.155	250.439	285.088	219.083
g_07430_Hdac2	Hdac2	652.407	613.984	261.406	705.051	414.67	406.418	496.198	225.453	303.754	524.536	398.638
g_12385_Cldn11	Cldn11	417.463	268.009	277.046	5.26157	584.061	285.591	423.058	287.721	329.008	341.312	354.064
g_53005_Thsd7b	Thsd7b	114.56	2.43645	516.11	19.2924	307.614	142.796	414.639	586.178	316.381	382.323	382.238
g_23594_Cldn6	Cldn6	363.096	367.903	35.7479	0	109.765	202.425	143.65	167.479	217.468	192.484	189.647
g_18316_Tyrp1	Tyrp1	130.093	0	268.109	0	56.9154	51.783	47.3572	120.242	104.525	117.739	69.3832
g_75259_Trim43a	Trim43a	699.008	270.445	308.325	171.878	315.745	1.56918	57.881	253.366	359.874	283.104	233.38
g_40379_1700017B05Rik	1700017B05Rik	386.396	292.373	6.70272	66.6466	150.419	196.148	399.379	229.747	220.274	198.437	226.231
g_27750_Lce1m	Lce1m	699.008	365.467	299.388	59.6311	298.128	213.409	151.017	345.695	210.453	202.406	224.129
g_23707_Ubqln2	Ubqln2	559.206	4.87289	230.127	1.75386	505.463	273.038	229.419	186.804	254.648	164.042	185.022
g_27209_Dpysl5	Dpysl5	308.728	0	576.434	820.805	154.485	580.598	180.484	199.687	296.037	231.51	222.867
g_17839_Tnfrsf8	Tnfrsf8	401.929	0	147.46	0	46.0744	188.302	193.112	311.34	250.439	218.943	195.955
g_73673_Ifna14	Ifna14	632.99	168.115	386.524	161.355	174.812	1.56918	223.105	0	343.038	239.448	316.219
g_07725_Foxa3	Foxa3	324.262	17.0551	308.325	298.156	65.0462	525.676	56.3024	373.608	97.5098	226.88	111.854
g_72856_Zkscan7	Zkscan7	611.632	4.87289	163.1	70.1543	364.53	1.56918	121.55	193.245	161.347	187.193	171.145
g_25293_Psrc1	Psrc1	215.527	0	183.208	1.75386	56.9154	0	260.465	0	110.839	111.786	112.275
g_24025_Olfr71	Olfr71	126.21	333.793	62.5588	1026.01	155.84	335.805	236.26	66.5623	279.201	227.541	320.845
g_46613_Cep152	Cep152	446.588	102.331	122.883	394.618	12.1962	89.4434	330.448	53.6793	220.976	200.422	215.719
g_78494_Micalcl	Micalcl	48.5422	9.74578	154.163	242.032	294.063	343.651	360.967	130.977	288.32	432.593	302.342
g_62767_Uroc1	Uroc1	312.612	345.975	234.595	1.75386	512.239	92.5818	402.536	425.14	308.664	452.437	256.087
g_34624_Nmrk2	Nmrk2	479.597	0	0	133.293	28.4577	0	13.1548	0	59.6283	30.4271	77.7932
g_36343_4921539E11Rik	4921539E11Rik	413.58	2.43645	283.749	203.447	94.859	0	111.553	38.6491	322.694	290.38	217.821
g_23743_Prickle3	Prickle3	547.556	562.819	420.037	0	60.9808	3.13837	22.6262	6.44151	150.825	116.417	135.402
g_45881_Pcdhb4	Pcdhb4	341.737	282.628	82.6669	15.7847	216.821	222.824	235.734	266.249	173.974	338.005	151.381
g_54005_Syna	Syna	621.34	141.314	158.631	1064.59	559.668	249.5	311.505	487.408	331.814	362.479	346.075
g_63918_Olfr1506	Olfr1506	190.285	626.166	245.767	82.4313	146.354	3.13837	269.41	388.638	365.487	260.614	349.859
g_74427_Gm15097	Gm15097	326.204	2.43645	93.8381	833.082	276.446	373.466	179.431	73.0038	185.9	248.047	376.772
g_06841_Grk5	Grk5	419.405	592.056	243.532	203.447	1.35513	155.349	205.741	508.88	289.022	197.114	289.727
g_04574_E2f5	E2f5	432.996	134.004	415.569	0	196.494	193.009	202.584	311.34	188.005	287.734	170.304
g_67826_Shprh	Shprh	359.212	487.289	192.145	1090.9	584.061	461.34	217.317	425.14	486.146	391.583	425.971
g_74851_Olfr111	Olfr111	58.2506	2.43645	605.479	347.264	115.186	130.242	687.206	375.755	392.845	274.505	279.215
g_73500_Opa3	Opa3	1040.74	806.463	310.56	887.452	710.088	156.918	495.672	163.185	362.68	302.948	401.581
g_62030_Prkag3	Prkag3	419.405	0	180.974	0	378.081	136.519	162.593	352.136	232.901	235.479	309.911
g_46824_Phactr4	Phactr4	384.454	165.678	129.586	19.2924	176.167	315.406	179.431	83.7397	227.289	207.698	139.607
g_62500_Skint5	Skint5	446.588	450.742	741.768	101.724	250.699	293.437	296.772	442.317	438.444	632.354	317.06
g_46958_Acacb	Acacb	392.221	289.937	390.992	24.554	20.3269	87.8742	272.567	206.128	291.127	281.12	406.207
g_56081_Spryd3	Spryd3	726.191	9.74578	256.938	103.478	501.398	91.0126	234.681	191.098	206.244	281.781	199.319
g_76864_Pex10	Pex10	275.72	616.421	513.876	666.466	376.726	100.428	97.8715	77.2982	310.067	279.135	300.24
g_35341_Ankrd60	Ankrd60	110.676	177.861	107.244	1066.35	342.848	56.4906	464.627	272.691	364.084	345.281	317.06
g_30464_Gpx7	Gpx7	254.361	584.747	350.776	70.1543	341.493	338.943	438.843	60.1208	298.142	340.651	294.773
g_26220_0610007P14Rik	0610007P14Rik	108.735	4.87289	270.343	819.051	410.604	208.701	448.841	330.664	321.993	293.687	401.581
g_06078_Slc6a12	Slc6a12	141.743	268.009	254.704	0	176.167	0	74.7191	158.891	240.618	246.062	206.888
g_12742_Pdgfb	Pdgfb	333.97	713.878	225.658	336.741	184.298	1.56918	386.75	103.064	267.275	185.87	245.574
g_13819_Psap	Psap	36.8921	872.247	589.84	843.605	311.68	492.723	389.381	513.174	409.682	326.76	407.048
g_37637_Car13	Car13	782.5	901.485	799.858	312.187	136.868	42.3679	477.255	401.521	382.323	381	341.449
g_48168_Sgsm3	Sgsm3	155.335	2.43645	107.244	5.26157	231.727	36.0912	239.417	178.215	228.692	162.057	203.524
g_26904_Ptges	Ptges	83.4926	0	147.46	319.202	39.2987	108.274	9.99763	49.3849	159.243	201.083	167.781
g_21093_Ip6k1	Ip6k1	337.854	56.0382	89.3697	54.3696	261.54	337.374	296.772	184.657	213.259	169.333	256.507
g_15918_Slc12a3	Slc12a3	500.956	1466.74	317.262	247.294	382.146	739.085	296.772	352.136	415.995	332.713	261.133
g_66190_Olfr398	Olfr398	289.312	4.87289	11.1712	413.91	25.7475	389.157	305.191	498.144	251.842	185.208	259.871
g_63897_Nod2	Nod2	359.212	526.272	375.353	880.436	150.419	927.387	445.684	337.106	447.563	448.468	432.278
g_21344_Vps25	Vps25	658.232	231.462	55.856	3.50771	227.662	29.8145	157.331	100.917	321.993	275.828	338.506
g_36295_Fam71d	Fam71d	483.48	207.098	234.595	1.75386	479.716	241.654	522.508	253.366	249.036	211.005	304.865
g_49619_C7	C7	1252.39	2.43645	116.181	503.357	127.382	83.1667	540.924	390.785	224.483	254	344.813
g_10290_Mak	Mak	198.052	46.2925	120.649	98.216	100.28	0	48.9358	42.9434	190.811	128.984	154.325
g_13366_Sept5	2005-09-01	87.376	4.87289	268.109	17.5386	472.94	389.157	334.658	184.657	351.456	429.286	368.782
g_57584_Zdhhc5	Zdhhc5	271.836	845.447	312.794	477.049	361.819	1.56918	196.795	242.63	187.303	279.797	295.614
g_15117_Rxrg	Rxrg	118.443	2.43645	98.3066	0	163.971	0	72.0882	77.2982	216.766	212.989	169.884
g_42289_Zfp821	Zfp821	1178.6	4.87289	15.6397	47.3541	121.962	0	84.7168	669.917	250.439	349.911	224.129
g_29145_Hacd4	Hacd4	141.743	60.9111	395.461	534.926	586.771	172.61	294.141	470.23	368.293	228.203	280.476
g_30661_Txndc8	Txndc8	398.046	12.1822	0	934.806	348.268	271.469	497.777	281.279	202.736	244.078	229.595
g_71785_Rtl1	Rtl1	106.793	2.43645	442.38	989.176	238.503	393.865	218.895	530.351	345.143	404.812	313.696
g_36766_Foxn3	Foxn3	269.895	587.183	299.388	606.835	73.177	1.56918	239.943	322.076	236.409	173.302	158.53
g_29276_Etfdh	Etfdh	285.428	4.87289	69.2615	315.694	117.896	53.3522	288.879	369.313	221.677	230.187	213.196
g_36726_5430402E10Rik	5430402E10Rik	196.111	4.87289	125.118	217.478	242.568	127.104	100.502	274.838	209.05	223.573	297.717
g_17456_Tex261	Tex261	145.627	48.7289	33.5136	264.832	46.0744	50.2139	174.169	749.363	199.229	247.385	238.005
g_23153_Nphp1	Nphp1	351.446	2.43645	172.037	284.125	295.418	673.179	212.055	94.4755	218.17	363.802	221.606
g_51963_Zbtb12	Zbtb12	267.953	2.43645	51.3876	394.618	495.977	1007.42	423.584	339.253	336.023	434.578	371.305
g_62622_Actr3b	Actr3b	182.519	331.357	308.325	333.233	276.446	144.365	406.219	450.906	261.663	215.635	185.442
g_29986_Naaa	Naaa	436.88	1240.15	2.23424	240.278	191.073	266.761	601.963	339.253	248.334	341.974	284.681
g_12411_Oxt	Oxt	83.4926	0	256.938	0	271.026	76.89	66.8263	244.778	141.003	206.375	214.457
g_11514_Nf2	Nf2	211.644	14.6187	406.632	54.3696	27.1026	251.069	330.448	103.064	220.976	257.307	229.595
g_14875_Rpl10a	Rpl10a	306.787	2.43645	20.1082	1.75386	77.2424	0	0	0	75.763	31.0885	140.869
g_34127_Snx24	Snx24	172.81	148.623	323.965	5.26157	237.148	389.157	308.348	85.8868	256.753	247.385	325.05
g_76138_Cd101	Cd101	370.862	163.242	348.542	606.835	189.718	657.488	561.972	410.11	452.474	349.911	263.656
g_18249_Tubb2a	Tubb2a	477.655	219.28	353.01	110.493	276.446	276.176	46.831	242.63	260.26	212.989	236.744
g_29648_Zdhhc6	Zdhhc6	279.603	1042.8	417.803	433.203	364.53	3.13837	337.288	120.242	284.813	382.984	322.947
g_13561_Ppp1cc	Ppp1cc	706.774	0	576.434	729.605	388.922	200.855	233.629	154.596	270.783	242.094	264.917
g_35366_Metrn	Metrn	533.964	370.34	169.802	699.789	299.484	287.16	335.71	234.042	267.275	330.067	333.88
g_08880_Itln1	Itln1	291.253	4.87289	82.6669	112.247	59.6257	7.84591	186.272	133.125	81.3751	54.2395	125.31
g_40112_Usp16	Usp16	264.07	774.79	194.379	492.834	149.064	21.9686	440.422	251.219	280.604	282.442	204.785
g_55279_Ankmy2	Ankmy2	240.769	367.903	330.668	101.724	434.996	4.70755	500.408	236.189	394.95	384.307	339.767
g_72145_Zfp948	Zfp948	250.478	4.87289	116.181	49.108	216.821	0	474.624	27.9132	293.933	199.099	187.545
g_25362_Scube2	Scube2	665.999	752.862	227.893	3.50771	504.108	134.95	86.2953	210.423	192.915	201.083	236.323
g_11714_Nqo1	Nqo1	118.443	0	192.145	21.0463	561.023	299.714	298.35	133.125	307.963	171.318	177.453
g_25754_Sult5a1	Sult5a1	316.495	104.767	75.9642	312.187	127.382	495.862	288.879	79.4453	169.765	156.765	194.693
g_12568_Pbx3	Pbx3	423.288	4.87289	379.821	73.662	485.136	1.56918	321.503	281.279	350.755	292.364	346.495
g_54001_Zcchc6	Zcchc6	444.647	134.004	42.4506	629.635	177.522	0	294.141	109.506	209.751	182.562	215.719
g_24928_Ikbke	Ikbke	535.906	238.772	310.56	59.6311	460.744	62.7673	236.26	10.7359	262.365	230.187	315.798
g_18347_Ube2e3	Ube2e3	120.385	657.84	129.586	14.0309	117.896	522.538	234.155	45.0906	295.336	358.51	216.98
g_64936_Olfr557	Olfr557	361.154	2.43645	26.8109	164.863	256.119	54.9214	371.491	0	208.348	253.338	270.805
g_52336_Pknox2	Pknox2	130.093	4.87289	254.704	254.309	0	346.789	122.603	214.717	193.617	216.958	206.888
g_68548_Mon1b	Mon1b	128.151	319.174	147.46	841.852	211.4	213.409	247.836	607.649	258.857	287.073	293.932
g_57078_Fam78b	Fam78b	384.454	138.877	355.244	94.7083	94.859	285.591	279.934	158.891	298.142	211.005	250.62
g_59926_Zfp764	Zfp764	398.046	4.87289	500.47	243.786	31.168	101.997	97.8715	156.743	254.648	196.453	296.035
g_21501_Smtn	Smtn	320.379	204.661	504.939	327.971	635.556	282.453	315.715	508.88	432.831	294.349	423.868
g_11045_Mthfr	Mthfr	710.658	370.34	221.19	142.062	214.11	279.315	776.132	255.513	371.099	330.067	312.434
g_72972_Colq	Colq	537.848	1016	576.434	152.586	327.941	252.638	599.858	506.732	464.399	415.395	474.749
g_10435_Mc3r	Mc3r	332.029	0	326.199	42.0926	0	59.6289	259.412	270.544	181.691	189.838	243.051
g_14289_Rab24	Rab24	479.597	553.073	107.244	461.264	168.036	98.8585	230.472	221.159	227.289	164.042	264.076
g_16043_Slc31a2	Slc31a2	176.694	440.997	180.974	0	215.466	290.299	223.631	73.0038	190.109	181.901	144.233
g_28684_Exosc1	Exosc1	642.699	114.513	87.1354	270.094	268.316	1.56918	416.217	347.842	180.989	135.599	235.482
g_04940_Eno2	Eno2	66.0174	314.301	337.37	0	18.9718	87.8742	655.634	538.94	280.604	282.442	299.399
g_27549_Wbscr22	Wbscr22	279.603	0	192.145	570.004	126.027	0	75.7715	0	92.5993	111.125	138.346
g_41565_Mphosph8	Mphosph8	271.836	1011.12	761.876	220.986	127.382	203.994	258.886	2.14717	169.765	136.26	227.913
g_35699_Cox10	Cox10	403.871	99.8943	207.784	3.50771	50.1398	290.299	76.2977	126.683	119.958	120.385	82.4188
g_65598_Olfr771	Olfr771	434.938	231.462	558.56	205.201	357.754	966.617	138.914	216.864	254.648	339.989	227.493
g_65494_Olfr523	Olfr523	161.16	411.759	69.2615	0	88.0834	178.887	477.781	10.7359	277.096	204.39	213.616
g_35296_Dopey2	Dopey2	438.822	528.709	672.507	36.831	730.415	378.173	162.593	403.668	343.74	316.177	294.353
g_70520_Ppfia2	Ppfia2	1139.77	969.705	326.199	243.786	0	869.327	367.281	223.306	257.454	314.192	242.21
g_14055_Ptp4a3	Ptp4a3	95.1427	0	245.767	324.464	59.6257	134.95	125.76	98.7699	193.617	172.64	241.79
g_66198_Olfr1342	Olfr1342	262.128	138.877	292.686	208.709	1.35513	254.208	86.8215	199.687	246.931	287.734	222.447
g_30491_1700022I11Rik	1700022I11Rik	250.478	4.87289	332.902	257.817	265.605	1.56918	328.869	126.683	234.304	220.265	226.231
g_73839_Akap7	Akap7	227.178	119.386	180.974	66.6466	88.0834	0	97.3453	88.034	204.841	236.14	177.873
g_56685_Mapk4	Mapk4	347.562	70.6569	154.163	115.755	146.354	407.988	136.81	199.687	142.406	191.823	212.775
g_43470_Ccdc183	Ccdc183	108.735	536.018	802.093	1338.19	424.155	109.843	429.898	848.133	552.79	539.75	614.356
g_40954_Fer1l4	Fer1l4	163.102	762.607	283.749	206.955	697.892	246.362	275.724	296.31	354.964	399.52	362.054
g_16463_Serpinb9b	Serpinb9b	147.568	241.208	192.145	26.3079	375.371	386.019	705.096	382.196	394.95	330.729	309.07
g_65228_Olfr382	Olfr382	231.061	209.534	388.758	399.879	272.381	105.135	111.553	264.102	248.334	367.109	295.614
g_69451_6030419C18Rik	6030419C18Rik	244.653	2.43645	140.757	52.6157	81.3078	255.777	416.217	126.683	300.948	309.562	230.857
g_67022_Olfr347	Olfr347	520.372	650.531	243.532	406.895	254.764	533.522	322.555	586.178	362.68	355.864	219.083
g_04661_Edn2	Edn2	326.204	4.87289	96.0724	484.065	402.473	312.267	254.15	152.449	328.307	215.635	236.744
g_21993_Dlc1	Dlc1	431.055	338.666	361.947	8.76929	922.843	1303.99	797.706	553.97	487.549	339.328	459.19
g_39675_Gucy2g	Gucy2g	73.7842	611.548	699.318	319.202	197.849	880.312	407.272	210.423	396.353	580.76	367.52
g_63555_Ssh3	Ssh3	266.011	1603.18	37.9821	42.0926	65.0462	200.855	300.455	88.034	211.154	197.114	201.421
g_66643_Olfr103	Olfr103	219.411	723.624	328.434	136.801	220.886	232.239	7.36667	173.921	212.557	169.995	174.509
g_26417_Edf1	Edf1	557.265	158.369	661.335	0	233.082	293.437	92.0834	210.423	291.828	255.323	225.39
g_65145_Olfr881	Olfr881	440.763	0	254.704	114.001	249.344	265.192	197.848	360.725	218.871	263.922	166.94
g_22004_Atp9b	Atp9b	458.238	0	158.631	228.001	44.7193	1.56918	279.407	206.128	113.645	241.432	142.13
g_14148_Ptpru	Ptpru	250.478	4.87289	551.858	822.559	554.248	563.337	470.941	629.121	357.068	339.989	427.653
g_07770_Hoxa13	Hoxa13	495.13	738.243	20.1082	114.001	42.009	1.56918	88.9263	446.612	192.915	160.073	112.275
g_45588_Cml3	Cml3	211.644	353.285	49.1533	1.75386	18.9718	0	445.684	476.672	175.377	318.161	193.852
g_07160_Gypa	Gypa	405.813	2.43645	504.939	1015.48	402.473	277.745	481.465	545.381	409.682	338.666	343.552
g_66155_Olfr1448	Olfr1448	349.504	4.87289	8.93697	96.4622	90.7937	472.324	339.393	126.683	218.17	236.802	235.482
g_67446_Olfr449	Olfr449	372.804	194.916	453.551	698.035	409.249	210.27	280.46	268.396	248.334	334.036	269.964
g_49045_Slc35b3	Slc35b3	85.4343	7.30934	201.082	413.91	334.717	247.931	542.503	188.951	436.339	366.448	392.33
g_35122_Vwa9	Vwa9	675.707	901.485	169.802	114.001	69.1116	713.978	141.545	73.0038	210.453	206.375	209.411
g_78501_Mptx2	Mptx2	351.446	4.87289	156.397	5.26157	158.55	285.591	417.27	762.246	257.454	234.156	199.739
g_03628_Csnk2a1	Csnk2a1	683.474	906.358	373.118	75.4159	166.681	174.179	132.074	150.302	310.769	267.89	186.704
g_76291_Gm362	Gm362	275.72	835.701	348.542	206.955	143.644	203.994	228.367	165.332	265.171	228.864	228.754
g_60971_Trhde	Trhde	159.218	141.314	187.676	1136.5	237.148	205.563	463.574	203.981	255.35	179.255	285.943
g_65006_Olfr654	Olfr654	751.433	635.912	0	475.295	243.923	348.359	158.91	231.894	342.337	286.411	279.635
g_74839_Olfr288	Olfr288	271.836	4.87289	176.505	1097.91	257.475	1.56918	224.157	51.5321	231.498	330.729	240.949
g_27686_Nop10	Nop10	361.154	4.87289	341.839	1438.16	271.026	591.582	554.079	141.713	413.189	272.521	420.924
g_17291_Tcn2	Tcn2	91.2593	192.479	225.658	213.971	765.648	462.909	296.246	45.0906	233.603	274.505	258.61
g_21763_Hnf4g	Hnf4g	159.218	107.204	370.884	317.448	361.819	100.428	231.524	42.9434	203.438	253.338	185.022
g_19529_Faim	Faim	99.0261	2.43645	151.928	0	142.289	271.469	375.7	345.695	222.379	224.896	207.729
g_40402_1700016K19Rik	1700016K19Rik	297.078	399.577	100.541	308.679	94.859	475.462	339.393	171.774	210.453	248.047	213.196
g_43669_Chst15	Chst15	279.603	572.565	89.3697	0	98.9244	0	128.917	111.653	162.049	198.437	92.0904
g_42727_Rftn1	Rftn1	427.171	621.294	142.991	922.529	233.082	453.494	249.941	307.045	301.649	295.672	296.455
g_69191_Hist1h3i	Hist1h3i	337.854	4.87289	17.8739	0	196.494	164.764	203.636	98.7699	170.467	95.9114	282.999
g_45895_Pcdhb7	Pcdhb7	765.025	4.87289	426.74	629.635	428.221	279.315	195.217	626.974	232.2	332.713	263.656
g_67856_Ppia	Ppia	415.521	2.43645	53.6218	98.216	111.121	1.56918	114.71	208.276	188.005	228.864	174.089
g_55316_Mgat2	Mgat2	427.171	216.844	259.172	38.5849	226.307	495.862	262.569	143.86	249.737	343.297	275.851
g_28693_Crls1	Crls1	834.926	158.369	118.415	0	233.082	152.211	133.126	83.7397	110.137	175.948	126.151
g_21868_Prok2	Prok2	120.385	0	395.461	377.079	353.689	0	483.57	158.891	400.562	294.349	356.167
g_36545_Tmem217	Tmem217	399.988	165.678	174.271	75.4159	243.923	0	383.593	139.566	278.499	302.286	333.88
g_28969_Uqcrfs1	Uqcrfs1	145.627	9.74578	183.208	0	124.672	1101.57	515.667	27.9132	174.676	171.979	251.461
g_24879_Snd1	Snd1	399.988	4.87289	216.721	220.986	174.812	227.532	248.362	186.804	256.753	232.172	220.765
g_48964_B3gnt5	B3gnt5	178.635	2.43645	0	0	36.5885	62.7673	0	111.653	150.825	130.969	142.13
g_62181_D430041D05Rik	D430041D05Rik	227.178	0	167.568	206.955	204.625	42.3679	184.693	530.351	367.591	348.588	276.692
g_09447_Kpna6	Kpna6	153.393	2.43645	341.839	108.739	1.35513	138.088	216.265	133.125	198.527	101.203	249.359
g_06292_Gpd1	Gpd1	801.917	116.949	2.23424	147.324	233.082	0	288.879	332.812	246.931	212.328	222.447
g_29341_Nhlrc2	Nhlrc2	497.072	404.45	397.695	5.26157	376.726	255.777	356.758	444.464	389.338	378.354	417.981
g_06544_Gls	Gls	192.227	148.623	357.479	145.57	238.503	1.56918	238.365	128.83	218.17	291.041	319.583
g_77051_Vmn2r76	Vmn2r76	242.711	548.2	89.3697	112.247	85.3731	1.56918	2.10476	94.4755	129.779	185.87	161.474
g_70350_Dcaf5	Dcaf5	116.501	0	366.416	401.633	44.7193	218.116	204.162	392.932	232.2	139.568	238.846
g_22778_Gramd1a	Gramd1a	469.889	0	281.514	215.724	607.098	230.67	270.988	287.721	291.127	324.114	344.813
g_16738_Stam	Stam	675.707	2012.5	712.723	192.924	287.287	872.466	297.824	483.113	529.64	618.463	436.483
g_16428_Sall3	Sall3	376.688	2.43645	326.199	114.001	107.055	370.327	254.15	672.065	243.424	262.599	240.528
g_37254_Ing3	Ing3	586.39	7.30934	55.856	233.263	353.689	451.925	162.067	148.155	183.796	219.604	288.045
g_51602_Vmn1r211	Vmn1r211	250.478	2.43645	263.641	431.449	134.158	153.78	201.005	788.012	170.467	194.469	319.162
g_77202_Gm1979	Gm1979	227.178	112.076	386.524	550.711	504.108	205.563	232.05	223.306	300.948	411.427	285.522
g_30394_Pagr1a	Pagr1a	180.577	833.264	53.6218	150.832	197.849	310.698	167.329	36.5019	188.005	198.437	127.413
g_46673_Duox1	Duox1	374.746	0	127.352	456.003	1.35513	1.56918	173.117	219.011	237.11	177.932	220.344
g_07000_Gsc	Gsc	174.752	833.264	306.091	3.50771	463.454	293.437	302.56	337.106	359.874	416.057	239.267
g_38730_Ccdc12	Ccdc12	1011.62	289.937	149.694	105.231	150.419	395.434	175.748	317.781	135.391	134.937	203.944
g_04448_Drd5	Drd5	401.929	90.1485	172.037	662.958	292.708	0	201.005	317.781	348.65	371.078	268.282
g_18067_Trh	Trh	483.48	458.052	569.732	89.4467	451.258	491.154	837.696	234.042	352.859	404.812	357.428
g_09118_Kcnk7	Kcnk7	64.0757	833.264	8.93697	157.847	42.009	1.56918	31.5715	25.7661	164.855	146.844	148.017
g_38236_Tram1	Tram1	444.647	377.649	142.991	547.203	581.35	108.274	529.874	498.144	384.427	385.63	412.935
g_00047_Scgb1b27	Scgb1b27	450.472	514.09	256.938	110.493	285.932	89.4434	44.7262	227.6	121.361	87.3124	236.323
g_55285_Stxbp6	Stxbp6	485.422	153.496	402.163	324.464	451.258	191.44	299.929	517.468	329.71	350.573	344.393
g_77912_Gm4301	Gm4301	69.9008	2.43645	96.0724	0	226.307	56.4906	353.6	135.272	90.4947	117.739	236.744
g_42111_Bcl2l12	Bcl2l12	355.329	2.43645	245.767	617.358	223.596	364.05	323.081	199.687	266.574	127.661	355.326
g_73744_BC031181	BC031181	221.352	7.30934	73.73	17.5386	73.177	0	53.6715	75.151	51.2102	186.531	140.028
g_42739_Ppp1r18	Ppp1r18	248.536	843.01	353.01	0	71.8218	117.689	26.3096	66.5623	190.811	103.849	191.329
g_29125_Tmem239	Tmem239	576.681	489.726	49.1533	145.57	437.707	734.378	579.863	500.291	365.487	354.541	386.023
g_23657_Hpgds	Hpgds	601.923	192.479	417.803	191.17	203.269	367.189	318.872	560.412	552.088	562.239	425.129
g_50287_Zbtb21	Zbtb21	285.428	280.191	0	1.75386	62.3359	156.918	269.936	240.483	91.8978	147.505	105.546
g_34168_Elf2	Elf2	260.186	197.352	165.334	1.75386	191.073	557.06	181.01	251.219	246.23	291.041	271.646
g_07161_Gys1	Gys1	1003.85	575.001	315.028	324.464	159.905	171.041	212.581	697.831	301.649	302.948	340.608
g_02060_Car3	Car3	287.37	2.43645	183.208	49.108	170.746	197.717	286.248	279.132	141.705	153.458	121.105
g_37682_Cpsf3l	Cpsf3l	446.588	0	0	0	252.054	0	59.4596	0	53.3147	17.1979	277.533
g_47231_Rrp8	Rrp8	194.169	657.84	93.8381	147.324	107.055	742.223	259.938	139.566	328.307	256.646	299.819
g_59394_Zfp212	Zfp212	440.763	440.997	118.415	315.694	128.737	108.274	129.443	21.4717	258.156	253.338	210.672
g_03746_Ctss	Ctss	401.929	657.84	256.938	82.4313	405.184	488.016	255.729	395.079	328.307	402.828	307.388
g_25884_Tbx21	Tbx21	168.927	0	466.956	799.759	81.3078	867.758	46.831	212.57	260.26	321.468	259.03
g_53908_Fbxw10	Fbxw10	291.253	287.501	20.1082	192.924	200.559	0	268.357	161.038	225.185	115.094	216.56
g_43986_Lpar4	Lpar4	145.627	367.903	366.416	470.034	224.951	153.78	418.848	88.034	345.143	318.823	179.135
g_46152_Gopc	Gopc	365.037	0	420.037	1.75386	384.857	499	319.924	298.457	331.113	256.646	275.43
g_08784_Itga3	Itga3	279.603	540.891	78.1985	0	487.847	431.525	137.862	27.9132	223.782	211.005	236.744
g_53059_Gab3	Gab3	846.576	833.264	533.984	154.339	455.323	353.066	354.127	311.34	425.816	440.531	311.173
g_27922_Pigyl	Pigyl	269.895	246.081	290.451	0	279.157	1.56918	131.022	0	223.782	162.719	231.277
g_59307_Clec9a	Clec9a	174.752	4.87289	323.965	166.616	313.035	92.5818	239.417	90.1812	239.215	275.166	219.083
g_09341_Klk1b24	Klk1b24	572.798	543.327	361.947	0	94.859	1.56918	163.119	96.6227	282.007	332.052	320.424
g_71047_Adamts3	Adamts3	203.877	750.425	259.172	315.694	467.52	80.0283	110.5	152.449	302.351	393.567	284.261
g_03197_Col4a3	Col4a3	233.003	470.234	292.686	77.1697	100.28	321.682	225.21	12.883	326.202	279.797	146.335
g_58796_Chrna9	Chrna9	139.802	1091.53	341.839	820.805	42.009	265.192	502.512	261.955	311.47	314.192	415.458
g_33339_Mrps18c	Mrps18c	252.419	818.646	328.434	1.75386	804.947	1067.04	168.907	163.185	397.054	482.864	374.669
g_66687_Olfr1098	Olfr1098	359.212	0	0	1.75386	77.2424	274.607	143.124	154.596	126.973	109.141	81.9983
g_45914_Pcdhb12	Pcdhb12	941.719	0	0	298.156	468.875	456.632	131.022	504.585	220.976	212.328	325.05
g_73048_Fndc5	Fndc5	219.411	4.87289	22.3424	191.17	28.4577	134.95	77.8763	21.4717	219.573	138.906	201.842
g_55782_Phf11a	Phf11a	499.014	0	406.632	199.94	130.092	324.821	39.9905	47.2378	148.019	135.599	134.982
g_17680_Timp3	Timp3	862.11	372.776	567.497	47.3541	704.667	331.098	368.334	461.642	291.828	322.791	398.638
g_70519_Usp44	Usp44	398.046	95.0214	297.154	184.155	142.289	0	244.679	163.185	142.406	143.536	145.494
g_14317_Rab5b	Rab5b	151.452	650.531	26.8109	294.648	0	0	217.317	77.2982	126.973	256.646	192.17
g_68737_Agbl2	Agbl2	448.53	533.582	218.956	226.248	153.13	153.78	198.374	468.083	239.215	189.838	203.103
g_18724_Slc32a1	Slc32a1	196.111	216.844	0	562.988	234.437	557.06	176.274	388.638	161.347	255.984	188.386
g_74640_Xrra1	Xrra1	403.871	2.43645	241.298	166.616	459.389	249.5	132.074	339.253	314.276	293.026	288.466
g_61481_Rspo2	Rspo2	149.51	0	109.478	0	147.709	412.695	303.086	92.3284	228.692	243.416	222.026
g_05233_Evx2	Evx2	349.504	7.30934	390.992	352.525	685.695	0	515.141	231.894	317.784	326.099	362.054
g_68674_Serpina3b	Serpina3b	454.355	497.035	55.856	1.75386	81.3078	293.437	179.957	203.981	265.171	381.661	193.852
g_05513_Fgf10	Fgf10	563.09	886.866	62.5588	240.278	229.017	3.13837	178.379	38.6491	216.766	267.89	164.417
g_21654_Adamts8	Adamts8	283.486	321.611	205.55	496.342	458.034	0	125.233	453.053	330.411	156.104	240.528
g_75181_Klhl33	Klhl33	881.526	2.43645	440.146	591.05	126.027	218.116	178.379	4.29434	145.914	197.114	125.731
g_38860_Rint1	Rint1	211.644	238.772	6.70272	166.616	256.119	163.195	363.072	249.072	218.871	168.01	187.965
g_64122_Olfr301	Olfr301	205.819	4.87289	46.9191	427.941	111.121	348.359	274.672	73.0038	293.231	283.765	304.865
g_74735_Ear14	Ear14	310.67	445.87	109.478	173.632	44.7193	285.591	316.241	422.993	285.514	280.458	237.164
g_38612_Hsdl1	Hsdl1	97.0844	582.31	415.569	228.001	65.0462	219.686	132.6	521.763	304.455	332.713	248.938
g_30468_Zc2hc1a	Zc2hc1a	102.909	2.43645	212.253	610.342	31.168	37.6604	27.8881	356.43	215.363	263.922	155.166
g_59763_Picalm	Picalm	153.393	2.43645	616.651	40.3387	685.695	276.176	788.76	365.019	278.499	292.364	312.434
g_05522_Fgf12	Fgf12	549.498	9.74578	230.127	640.158	673.499	193.009	348.338	680.653	485.445	461.698	380.136
g_26182_Nap1l5	Nap1l5	221.352	4.87289	214.487	638.404	28.4577	376.604	403.062	347.842	329.008	268.552	373.828
g_18914_Wnt7a	Wnt7a	417.463	116.949	357.479	857.636	645.041	101.997	279.934	629.121	303.754	312.208	318.742
g_74908_Scrt2	Scrt2	91.2593	426.378	442.38	792.743	413.314	6.27673	314.136	785.865	305.157	382.323	292.671
g_24120_Car5b	Car5b	141.743	4.87289	131.82	401.633	500.043	1.56918	252.046	268.396	284.111	282.442	201.001
g_48496_Uqcc3	Uqcc3	262.128	0	17.8739	119.262	239.858	497.431	529.874	2.14717	205.542	223.573	192.17
g_11539_Nfe2l1	Nfe2l1	198.052	185.17	277.046	138.555	200.559	0	185.745	495.997	218.871	138.906	154.325
g_63232_Bsx	Bsx	66.0174	80.4027	527.281	1.75386	142.289	401.711	173.643	109.506	195.721	254	221.185
g_16581_Spop	Spop	516.489	755.298	377.587	24.554	661.303	480.17	605.646	545.381	281.305	224.896	315.798
g_17613_Thra	Thra	438.822	4.87289	330.668	271.848	425.511	345.22	276.776	474.525	394.95	352.557	281.738
g_26080_Ppp1r1a	Ppp1r1a	170.869	767.48	40.2163	129.785	204.625	75.3208	327.291	221.159	218.871	289.057	270.384
g_45713_Pcdhga6	Pcdhga6	149.51	2.43645	216.721	363.048	229.017	0	429.898	152.449	285.514	224.896	300.24
g_40818_Pus10	Pus10	382.513	4.87289	332.902	220.986	224.951	241.654	383.067	203.981	333.919	373.724	404.945
g_51782_Med9	Med9	460.18	448.306	571.966	1036.53	439.062	208.701	314.662	337.106	422.309	416.718	431.017
g_53966_Trim38	Trim38	642.699	60.9111	332.902	270.094	172.101	754.777	801.389	362.872	297.44	257.969	309.491
g_75126_Gramd2	Gramd2	310.67	138.877	451.317	152.586	490.557	500.569	1006.08	242.63	422.309	274.505	290.148
g_00396_Adra2a	Adra2a	396.104	4.87289	125.118	417.418	277.801	139.657	302.034	459.495	279.201	337.343	297.717
g_35886_Zdhhc2	Zdhhc2	528.139	0	2.23424	0	359.109	735.947	135.231	349.989	212.557	220.265	213.616
g_12280_Olfr68	Olfr68	1242.68	0	511.641	206.955	540.697	364.05	305.191	152.449	262.365	234.156	205.206
g_70357_Atad2b	Atad2b	203.877	867.375	201.082	112.247	455.323	473.893	298.877	143.86	284.111	289.057	285.522
g_55821_Ccar2	Ccar2	407.755	528.709	408.866	503.357	284.577	65.9057	191.007	264.102	195.02	231.51	220.344
g_06800_Gpm6b	Gpm6b	262.128	282.628	685.912	429.695	117.896	825.39	363.598	369.313	474.922	512.63	311.173
g_24393_Rassf1	Rassf1	398.046	80.4027	317.262	64.8927	321.166	265.192	277.829	738.627	247.633	177.271	280.056
g_51215_Ms4a3	Ms4a3	431.055	0	518.344	841.852	119.251	89.4434	125.76	152.449	271.484	234.156	232.959
g_78284_1700021K19Rik	1700021K19Rik	174.752	643.222	636.759	89.4467	432.286	340.513	378.331	21.4717	371.099	522.552	309.491
g_57990_Fam160a1	Fam160a1	143.685	440.997	366.416	308.679	249.344	315.406	142.072	487.408	239.215	242.755	225.39
g_61791_Ccdc112	Ccdc112	415.521	253.39	317.262	166.616	168.036	379.742	421.479	143.86	256.051	317.5	240.949
g_12763_Padi1	Padi1	337.854	0	201.082	1297.85	323.876	123.965	243.626	130.977	318.485	320.146	335.142
g_49444_Prr5	Prr5	462.122	0	4.46848	0	214.11	434.664	376.227	255.513	187.303	264.583	230.016
g_34478_1700029J07Rik	1700029J07Rik	483.48	348.412	335.136	559.48	174.812	0	440.948	188.951	240.618	233.495	275.851
g_36745_Krtap7-1	Krtap7-1	627.165	592.056	236.83	29.8156	218.176	116.12	107.343	4.29434	306.56	255.323	208.149
g_66704_Olfr295	Olfr295	238.828	438.56	234.595	364.802	323.876	224.393	455.155	373.608	309.366	335.359	285.102
g_13605_Ppt1	Ppt1	537.848	136.441	105.009	501.603	241.213	323.252	501.46	167.479	432.13	353.88	288.045
g_68333_Epb4.1	Epb4.1	287.37	1218.22	431.209	77.1697	2.71026	315.406	316.767	167.479	343.038	361.817	332.619
g_25767_Zc3h8	Zc3h8	95.1427	426.378	198.847	96.4622	252.054	0	124.707	10.7359	208.348	165.364	247.256
g_06683_Gng7	Gng7	454.355	124.259	565.263	771.697	502.753	332.667	365.177	629.121	368.293	457.067	431.437
g_51114_Sgk3	Sgk3	386.396	4.87289	281.514	570.004	90.7937	809.698	305.717	34.3547	184.497	148.828	135.402
g_30967_Atg12	Atg12	763.083	190.043	134.054	84.1852	42.009	53.3522	267.831	173.921	321.993	211.666	219.503
g_01713_Zfp36l1	Zfp36l1	242.711	1403.39	516.11	489.326	489.202	329.528	323.608	120.242	265.872	288.396	311.173
g_29590_Swsap1	Swsap1	33.0087	2.43645	540.686	0	322.521	440.94	126.812	83.7397	134.69	136.922	181.658
g_23365_Pabpn1	Pabpn1	295.137	1047.67	0	406.895	478.361	0	317.819	498.144	284.813	338.005	317.48
g_15840_Sim2	Sim2	283.486	611.548	134.054	271.848	219.531	560.198	231.524	809.484	279.201	279.135	253.984
g_56028_Pim3	Pim3	250.478	838.137	67.0272	406.895	58.2706	142.796	71.0358	506.732	126.973	147.505	173.668
g_33728_Tatdn3	Tatdn3	347.562	348.412	205.55	0	109.765	203.994	227.841	289.868	330.411	285.088	294.353
g_50095_Taar1	Taar1	467.947	572.565	518.344	591.05	372.661	142.796	194.691	156.743	259.559	386.953	284.681
g_04704_Efna1	Efna1	599.982	616.421	254.704	114.001	20.3269	80.0283	196.795	180.362	278.499	213.651	224.549
g_45416_Cenpq	Cenpq	141.743	0	163.1	64.8927	25.7475	54.9214	154.174	34.3547	122.764	108.479	129.936
g_26645_Cenpk	Cenpk	275.72	0	17.8739	0	17.6167	0	152.069	103.064	157.84	88.6353	197.216
g_46329_Strn4	Strn4	133.976	202.225	346.307	505.111	177.522	171.041	580.915	264.102	299.545	384.968	455.826
g_74448_Taar7d	Taar7d	304.845	2.43645	462.488	333.233	472.94	469.186	245.205	137.419	321.993	288.396	293.932
g_48367_Cyp4f15	Cyp4f15	7.76675	0	422.272	236.771	163.971	613.55	277.829	399.374	311.47	246.724	275.01
g_19007_Ybx1	Ybx1	351.446	2.43645	189.911	1.75386	289.998	307.56	123.129	98.7699	263.066	269.213	234.641
g_50826_Tmprss3	Tmprss3	133.976	12.1822	310.56	63.1389	155.84	368.758	150.491	270.544	333.919	205.713	180.817
g_76824_Gm8882	Gm8882	607.748	0	0	0	32.5231	484.877	18.4167	79.4453	125.57	176.609	134.982
g_43018_Spcs3	Spcs3	434.938	53.6018	353.01	242.032	291.353	167.903	543.029	236.189	338.829	351.896	360.792
g_75609_Gm6377	Gm6377	650.466	565.255	366.416	606.835	341.493	3.13837	287.827	517.468	337.426	375.047	254.825
g_57166_Sbspon	Sbspon	178.635	723.624	109.478	1048.81	313.035	613.55	131.548	352.136	258.857	226.219	343.972
g_61716_Zfp870	Zfp870	483.48	445.87	813.264	203.447	258.83	357.774	440.948	176.068	441.951	308.901	352.803
g_02730_Cel	Cel	227.178	4.87289	73.73	119.262	773.779	1159.63	745.613	334.959	467.205	480.218	367.1
g_27439_Lamtor4	Lamtor4	543.673	2.43645	102.775	133.293	275.091	1879.88	440.422	1090.76	304.455	274.505	409.991
g_52324_Alg11	Alg11	293.195	19.4916	142.991	80.6774	182.942	1.56918	33.6762	2.14717	107.331	19.8437	156.007
g_52439_Tor1aip1	Tor1aip1	332.029	2.43645	288.217	329.725	0	522.538	159.436	163.185	290.425	225.557	205.206
g_20257_Nr5a1	Nr5a1	687.358	1001.38	245.767	68.4004	294.063	1.56918	1101.84	326.37	404.07	298.317	369.623
g_56680_Cep76	Cep76	438.822	0	337.37	0	432.286	312.267	24.2048	311.34	138.899	215.635	142.971
g_31190_Lyrm5	Lyrm5	289.312	0	337.37	1.75386	238.503	335.805	210.476	405.815	272.887	201.745	212.775
g_56255_Tfb1m	Tfb1m	615.515	4.87289	180.974	526.157	210.045	61.1981	314.136	403.668	330.411	322.13	288.886
g_10519_Mdfi	Mdfi	252.419	314.301	455.785	478.803	378.081	321.682	795.601	356.43	524.028	588.036	332.198
g_08074_Hsp90ab1	Hsp90ab1	374.746	121.822	176.505	0	20.3269	266.761	145.229	0	127.675	140.891	130.777
g_60200_Rltpr	Rltpr	252.419	2.43645	377.587	175.386	161.26	280.884	361.493	253.366	219.573	265.906	285.522
g_10122_Ly9	Ly9	106.793	2.43645	437.911	205.201	97.5693	750.069	264.148	96.6227	277.096	304.932	245.574
g_36631_Rsph14	Rsph14	223.294	331.357	105.009	0	187.008	131.811	142.598	236.189	198.527	308.239	169.043
g_10719_Mlh1	Mlh1	555.323	981.887	294.92	212.217	230.372	185.164	245.731	165.332	371.099	250.692	245.574
g_32481_Rnaset2b	Rnaset2b	366.979	2.43645	44.6848	19.2924	383.502	80.0283	249.941	88.034	137.496	197.776	213.616
g_67501_Olfr615	Olfr615	122.326	635.912	241.298	419.172	315.745	257.346	369.912	416.551	409.682	422.672	314.957
g_54585_Polrmt	Polrmt	549.498	4.87289	22.3424	0	646.397	342.082	86.2953	618.385	137.496	162.057	247.677
g_63382_Gm364	Gm364	262.128	1171.93	259.172	612.096	178.877	191.44	657.213	296.31	408.98	347.265	357.849
g_12949_Phtf1	Phtf1	201.936	119.386	417.803	24.554	174.812	103.566	176.8	81.5925	229.394	322.791	220.765
g_35350_Nol7	Nol7	227.178	229.026	205.55	0	337.427	0	175.222	176.068	112.242	100.542	240.949
g_26323_Myot	Myot	390.279	243.645	178.739	145.57	265.605	651.211	216.791	259.808	252.543	311.547	248.097
g_46417_Txndc9	Txndc9	297.078	4.87289	127.352	75.4159	649.107	356.205	47.3572	118.094	207.647	222.911	154.745
g_09814_Lhx1	Lhx1	310.67	706.569	64.793	1.75386	70.4667	265.192	254.15	261.955	399.861	457.729	342.29
g_07941_Hr	Hr	69.9008	289.937	75.9642	1.75386	273.736	0	86.2953	227.6	150.123	154.781	145.915
g_66944_Olfr20	Olfr20	347.562	48.7289	252.469	620.865	154.485	122.396	412.008	304.898	321.291	365.786	323.368
g_40773_Cmip	Cmip	293.195	0	621.119	557.727	448.548	169.472	273.093	440.17	279.902	362.479	293.512
g_41524_Fgfr1op	Fgfr1op	634.932	2.43645	136.289	675.235	70.4667	0	208.372	195.393	236.409	135.599	227.913
g_37496_Fam83d	Fam83d	260.186	0	125.118	0	159.905	271.469	94.1882	296.31	230.095	187.854	211.934
g_76239_Gm14851	Gm14851	359.212	628.603	256.938	782.22	402.473	1.56918	244.153	201.834	216.065	266.567	191.75
g_19278_Zfr	Zfr	234.944	289.937	241.298	136.801	168.036	525.676	82.612	94.4755	197.124	165.364	297.717
g_36196_Krt25	Krt25	184.46	0	96.0724	192.924	189.718	406.418	87.3477	300.604	282.708	256.646	203.103
g_02310_Ccrn4l	Ccrn4l	333.97	2.43645	283.749	720.835	168.036	240.085	203.11	68.7095	380.92	318.823	371.725
g_35095_1810065E05Rik	1810065E05Rik	219.411	857.629	846.778	57.8773	612.518	644.934	495.672	410.11	257.454	214.312	359.951
g_00134_Chrna7	Chrna7	384.454	7.30934	437.911	457.757	521.725	536.661	468.836	534.646	275.693	246.062	309.491
g_24403_Slc35g3	Slc35g3	355.329	348.412	116.181	0	124.672	163.195	55.2501	38.6491	169.765	189.177	189.647
g_63256_Tnfaip8l3	Tnfaip8l3	275.72	0	373.118	138.555	94.859	136.519	67.8786	107.359	295.336	175.286	201.421
g_21598_Reg3d	Reg3d	234.944	95.0214	480.362	378.833	321.166	100.428	431.477	427.287	327.605	329.406	309.911
g_21039_Tcl1b2	Tcl1b2	648.524	53.6018	288.217	768.189	417.38	508.415	357.81	259.808	291.127	328.745	244.733
g_19317_Zik1	Zik1	77.6675	41.4196	294.92	808.528	151.774	371.896	372.543	371.461	299.545	287.073	266.6
g_71655_Fa2h	Fa2h	1.94169	41.4196	241.298	1.75386	280.512	251.069	772.448	307.045	305.858	261.937	286.784
g_67821_Rps15a	Rps15a	543.673	0	138.523	0	35.2334	1.56918	84.7168	0	55.4193	44.9791	316.639
g_72261_Gm973	Gm973	262.128	294.81	353.01	375.325	163.971	343.651	165.75	57.9736	286.216	205.713	243.892
g_60672_Slc22a26	Slc22a26	229.119	2.43645	154.163	224.494	20.3269	0	35.2548	427.287	245.528	200.422	151.381
g_62575_Oog4	Oog4	170.869	518.963	277.046	508.619	460.744	823.821	388.329	276.985	290.425	267.89	276.271
g_37280_Pdgfd	Pdgfd	277.661	104.767	422.272	212.217	429.576	1.56918	87.8739	92.3284	151.526	165.364	168.202
g_38353_Vps9d1	Vps9d1	267.953	92.5849	665.804	650.681	611.163	1.56918	280.986	210.423	252.543	328.083	232.959
g_39930_Slc25a27	Slc25a27	240.769	280.191	444.614	356.033	468.875	0	147.86	27.9132	172.571	162.057	222.447
g_52709_Osgin2	Osgin2	450.472	2.43645	216.721	0	82.6629	0	89.9787	133.125	83.4797	78.7135	119.423
g_70084_Ppm1e	Ppm1e	217.469	2.43645	11.1712	45.6003	115.186	0	32.0977	717.155	122.063	124.354	185.442
g_02043_Capzb	Capzb	223.294	119.386	272.577	0	262.895	0	46.3048	30.0604	159.243	109.802	362.054
g_24597_Cyb561d2	Cyb561d2	223.294	0	192.145	164.863	51.4949	0	357.81	504.585	233.603	273.844	221.606
g_15888_Ski	Ski	5.82506	0	64.793	0	74.5321	381.311	146.807	23.6189	141.705	176.609	116.059
g_64809_Olfr809	Olfr809	330.087	4.87289	165.334	208.709	84.018	1.56918	163.645	0	205.542	114.432	487.785
g_74609_Gm5771	Gm5771	141.743	87.712	176.505	68.4004	128.737	382.881	128.391	171.774	280.604	281.12	210.672
g_61329_Gm4937	Gm4937	493.189	331.357	212.253	1120.71	585.416	81.5975	358.862	169.627	383.726	333.375	262.394
g_18608_Vmn2r89	Vmn2r89	143.685	4.87289	294.92	482.311	333.362	542.937	717.725	790.159	441.951	281.12	282.158
g_55162_Cd300ld	Cd300ld	176.694	1308.37	661.335	657.696	500.043	447.217	462.522	225.453	440.548	732.234	314.537
g_50149_Vmn1r48	Vmn1r48	122.326	4.87289	160.865	1.75386	327.941	225.962	307.822	161.038	246.23	170.656	226.652
g_49053_Fam210a	Fam210a	555.323	0	0	91.2006	349.623	105.135	145.755	122.389	131.884	93.927	198.898
g_61504_Fam83a	Fam83a	264.07	0	484.83	138.555	383.502	288.73	199.426	186.804	358.471	244.078	363.315
g_02610_Cdh5	Cdh5	135.918	175.424	308.325	0	181.587	169.472	182.062	152.449	169.064	183.224	146.756
g_66911_Olfr1348	Olfr1348	44.6588	2.43645	180.974	343.756	246.634	787.73	96.293	180.362	378.114	453.099	309.911
g_62641_Tecrl	Tecrl	168.927	1910.17	364.181	26.3079	204.625	249.5	289.931	380.049	257.454	230.849	203.524
g_66274_Olfr478	Olfr478	598.04	319.174	212.253	219.232	291.353	0	232.05	45.0906	244.125	230.187	169.884
g_44679_BC005537	BC005537	137.86	1196.29	192.145	485.818	273.736	335.805	287.3	259.808	251.14	188.515	137.505
g_48063_Kctd9	Kctd9	751.433	7.30934	312.794	292.894	280.512	390.727	465.153	332.812	168.362	241.432	175.35
g_27810_Trappc2	Trappc2	188.344	7.30934	107.244	17.5386	132.803	21.9686	302.034	133.125	136.093	209.682	138.346
g_64726_Olfr1461	Olfr1461	687.358	674.895	189.911	280.617	120.606	269.899	58.4072	365.019	251.842	177.932	169.884
g_52365_Aph1b	Aph1b	184.46	0	312.794	26.3079	29.8128	142.796	18.9429	130.977	142.406	179.917	101.341
g_10345_Ascl2	Ascl2	314.553	119.386	87.1354	63.1389	33.8782	0	92.0834	0	117.152	111.125	135.402
g_11387_Ncam2	Ncam2	450.472	2.43645	634.525	1.75386	79.9526	123.965	95.2406	178.215	243.424	264.583	161.894
g_22825_Mybph	Mybph	434.938	377.649	180.974	240.278	39.2987	688.871	82.612	294.162	392.144	219.604	358.69
g_03741_Ctsl	Ctsl	87.376	2.43645	614.416	92.9544	807.657	357.774	569.865	135.272	387.935	361.156	328.414
g_35558_Rnf126	Rnf126	629.107	604.238	406.632	394.618	283.222	274.607	232.05	214.717	413.891	457.729	288.886
g_50178_Vmn1r50	Vmn1r50	446.588	12.1822	185.442	163.109	168.036	340.513	141.019	352.136	227.289	240.109	152.222
g_76586_Gm7903	Gm7903	192.227	0	60.3245	357.787	757.517	764.192	293.088	367.166	373.203	377.031	269.964
g_62737_Ppm1k	Ppm1k	417.463	316.738	408.866	8.76929	143.644	0	86.2953	55.8264	198.527	113.771	131.197
g_33881_Psmd11	Psmd11	287.37	821.082	51.3876	82.4313	1.35513	343.651	96.293	57.9736	187.303	140.229	348.598
g_61034_Smcr8	Smcr8	262.128	0	140.757	0	208.69	116.12	249.941	199.687	246.23	135.599	262.815
g_19758_Pebp1	Pebp1	159.218	107.204	768.579	105.231	128.737	101.997	332.027	341.4	124.869	210.344	227.913
g_59368_Ccdc136	Ccdc136	539.789	2.43645	268.109	140.309	318.455	120.827	339.393	375.755	371.099	353.218	352.803
g_72023_Mrs2	Mrs2	341.737	272.882	122.883	0	33.8782	144.365	13.1548	0	193.617	177.932	113.116
g_58179_Rap1gds1	Rap1gds1	685.416	606.675	498.236	1.75386	192.428	98.8585	137.336	560.412	433.533	445.823	294.773
g_67747_Prss45	Prss45	234.944	626.166	556.326	454.249	121.962	70.6132	507.248	212.57	323.396	349.911	354.485
g_43932_Cutal	Cutal	285.428	672.459	390.992	110.493	207.335	640.227	296.246	521.763	318.485	217.62	281.317
g_06884_Gpr162	Gpr162	646.582	1824.9	183.208	666.466	140.933	439.371	308.348	579.736	297.44	261.937	282.158
g_69489_Dusp4	Dusp4	201.936	7.30934	516.11	77.1697	594.902	108.274	236.786	380.049	298.843	234.818	226.652
g_65696_Olfr1457	Olfr1457	330.087	733.37	460.254	245.54	437.707	737.516	390.96	511.027	457.384	423.994	328.414
g_46369_C78339	C78339	613.573	9.74578	335.136	33.3233	485.136	323.252	523.034	886.782	300.948	373.724	341.87
g_62070_Itga8	Itga8	904.827	131.568	236.83	224.494	306.259	161.626	203.11	85.8868	284.813	470.296	446.575
g_54720_Gls2	Gls2	157.277	2.43645	116.181	0	501.398	216.547	278.881	684.948	223.782	216.297	235.482
g_31314_Ost4	Ost4	85.4343	1681.15	180.974	1059.33	0	32.9528	293.088	30.0604	204.841	204.39	268.702
g_47059_Pot1a	Pot1a	203.877	172.988	0	35.0771	101.635	326.39	320.977	805.189	274.992	242.755	226.652
g_37854_Mccc1	Mccc1	275.72	124.259	393.227	175.386	121.962	326.39	24.2048	272.691	259.559	348.588	253.984
g_15949_Slc17a1	Slc17a1	102.909	4.87289	373.118	305.171	254.764	773.607	46.831	523.91	228.692	359.172	329.675
g_24271_Rev1	Rev1	223.294	2.43645	53.6218	941.821	338.782	1.56918	201.531	165.332	154.332	223.573	481.477
g_73608_Olfr776	Olfr776	572.798	375.213	64.793	285.879	466.164	0	304.665	210.423	505.087	451.776	296.455
g_62291_Igsf10	Igsf10	168.927	229.026	261.406	0	304.904	404.849	230.998	438.023	225.886	238.125	225.39
g_35728_Calml3	Calml3	250.478	95.0214	502.704	922.529	104.345	442.51	99.4501	315.634	432.13	390.26	242.631
g_10881_Mpp1	Mpp1	351.446	2.43645	368.65	184.155	241.213	230.67	270.988	231.894	267.977	268.552	161.474
g_32490_Ndufb2	Ndufb2	347.562	9.74578	107.244	26.3079	459.389	426.818	242.048	352.136	245.528	310.885	230.857
g_36250_Fam47c	Fam47c	642.699	43.856	265.875	147.324	132.803	266.761	300.981	152.449	175.377	275.166	289.727
g_52586_Fanci	Fanci	130.093	0	42.4506	533.173	368.595	178.887	356.758	152.449	197.124	231.51	248.518
g_20967_Msrb1	Msrb1	242.711	2.43645	531.749	0	176.167	1.56918	176.274	27.9132	168.362	133.614	232.959
g_13053_Pitx3	Pitx3	207.761	4.87289	330.668	185.909	96.2142	340.513	122.603	264.102	399.159	385.63	233.8
g_54006_Syna	Syna	491.247	0	102.775	236.771	181.587	160.057	347.812	88.034	303.052	240.771	262.815
g_39944_Fcho1	Fcho1	221.352	226.589	234.595	338.494	321.166	525.676	222.579	530.351	218.871	208.359	304.445
g_65367_Olfr891	Olfr891	196.111	818.646	236.83	413.91	340.137	302.852	535.136	210.423	282.708	267.89	274.589
g_07670_Hmgcr	Hmgcr	425.23	4.87289	109.478	119.262	155.84	37.6604	177.853	274.838	216.065	172.64	336.403
g_48028_Dusp22	Dusp22	869.876	7.30934	357.479	336.741	712.798	142.796	353.074	343.547	406.876	340.651	408.309
g_08294_Ifit3	Ifit3	526.197	0	0	142.062	126.027	73.7516	5.26191	259.808	145.213	218.943	115.639
g_20819_Syn3	Syn3	640.757	19.4916	625.588	266.586	102.99	255.777	192.586	292.015	356.367	362.479	297.717
g_04192_Dgat1	Dgat1	376.688	2.43645	89.3697	7.01543	85.3731	51.783	238.891	64.4151	225.185	236.14	215.298
g_77722_Vmn2r36	Vmn2r36	87.376	4.87289	17.8739	89.4467	149.064	1.56918	53.6715	81.5925	164.855	277.812	105.967
g_48544_Gbf1	Gbf1	458.238	4.87289	187.676	382.341	71.8218	1.56918	393.065	311.34	257.454	228.864	482.739
g_10251_Magea3	Magea3	619.399	0	732.831	0	287.287	50.2139	105.764	442.317	280.604	175.286	354.485
g_70618_Gfod1	Gfod1	396.104	404.45	542.921	396.372	265.605	182.025	269.41	453.053	182.393	204.39	295.194
g_13083_Prkcd	Prkcd	642.699	209.534	547.389	229.755	319.81	175.748	295.719	210.423	373.203	466.328	345.234
g_41203_Lmbr1l	Lmbr1l	250.478	331.357	442.38	817.298	313.035	444.079	305.717	545.381	335.322	334.036	312.855
g_13739_Proc	Proc	347.562	2.43645	100.541	589.296	289.998	0	161.014	158.891	199.229	214.312	207.729
g_25111_Clec4n	Clec4n	118.443	4.87289	283.749	94.7083	222.241	224.393	167.855	272.691	251.842	271.198	216.139
g_68581_Nlrx1	Nlrx1	233.003	82.8391	793.156	0	422.8	225.962	349.391	206.128	425.816	322.13	391.91
g_20417_Krtap15	Krtap15	757.258	930.722	431.209	3.50771	187.008	175.748	364.124	279.132	405.473	305.593	279.635
g_00680_Alx4	Alx4	390.279	998.943	55.856	201.694	58.2706	1.56918	343.603	231.894	250.439	232.172	153.904
g_01362_Avp	Avp	269.895	348.412	62.5588	264.832	188.363	145.934	199.426	511.027	246.23	266.567	245.995
g_05764_Fmo5	Fmo5	120.385	209.534	73.73	726.097	706.022	17.261	238.891	240.483	149.422	212.989	284.261
g_56286_Flywch1	Flywch1	132.035	521.399	513.876	84.1852	59.6257	331.098	297.298	219.011	209.751	198.437	388.546
g_65249_Olfr1317	Olfr1317	681.533	2.43645	321.731	787.482	158.55	1.56918	177.326	83.7397	239.916	284.427	236.323
g_31288_Pbdc1	Pbdc1	440.763	577.438	750.705	59.6311	222.241	440.94	183.114	753.657	521.222	512.63	436.483
g_34830_Pof1b	Pof1b	384.454	1888.25	234.595	399.879	203.269	127.104	235.734	553.97	297.44	242.755	344.393
g_14191_Igdcc3	Igdcc3	493.189	46.2925	522.813	201.694	203.269	56.4906	246.784	324.223	372.502	279.135	365.838
g_53814_Fbxo42	Fbxo42	273.778	528.709	533.984	396.372	242.568	3.13837	195.217	73.0038	228.692	271.198	184.601
g_69347_Gpr82	Gpr82	487.364	370.34	252.469	599.819	378.081	713.978	561.446	339.253	489.654	420.687	390.648
g_21241_Vkorc1	Vkorc1	106.793	631.039	323.965	0	395.698	101.997	363.072	672.065	274.992	361.817	433.96
g_17987_Tpmt	Tpmt	489.305	214.407	484.83	343.756	317.1	318.544	330.974	461.642	420.204	434.578	293.091
g_04921_Enam	Enam	244.653	7.30934	603.245	71.9081	372.661	346.789	49.9882	77.2982	282.708	289.057	269.123
g_01126_Arsb	Arsb	316.495	292.373	469.191	440.218	257.475	160.057	163.119	334.959	289.022	267.229	234.221
g_19161_Zfp30	Zfp30	242.711	4.87289	265.875	582.281	126.027	216.547	125.233	392.932	372.502	357.187	243.892
g_70798_Scd4	Scd4	89.3177	2.43645	344.073	443.726	46.0744	274.607	176.8	17.1774	122.764	94.5885	148.858
g_50912_Stard4	Stard4	665.999	1081.78	332.902	338.494	315.745	251.069	889.789	365.019	319.888	250.692	343.972
g_10042_Ltf	Ltf	242.711	7.30934	180.974	955.852	78.5975	687.302	198.374	242.63	259.559	179.255	227.493
g_10943_Msh6	Msh6	493.189	0	708.255	91.2006	142.289	1.56918	139.967	73.0038	188.706	160.734	168.202
g_63537_Fat2	Fat2	337.854	70.6569	618.885	161.355	433.641	349.928	229.945	534.646	373.203	376.369	335.983
g_33083_Caly	Caly	349.504	825.955	274.812	64.8927	180.232	582.167	359.388	352.136	264.469	331.39	224.97
g_45883_Pcdhb4	Pcdhb4	454.355	2.43645	37.9821	471.788	130.092	533.522	128.917	257.661	258.857	232.833	273.748
g_53198_Nrg1	Nrg1	551.439	1352.23	496.002	619.112	40.6539	188.302	453.577	511.027	365.487	394.89	431.017
g_70513_Tmem26	Tmem26	110.676	99.8943	44.6848	0	169.391	9.4151	84.1906	0	72.2555	38.3645	98.8184
g_12580_Pcbp2	Pcbp2	893.177	41.4196	196.613	0	48.7847	1.56918	22.1	124.536	109.436	76.0676	112.695
g_16542_Spint2	Spint2	149.51	34.1102	51.3876	764.682	477.005	279.315	93.1358	571.148	279.201	338.666	255.666
g_62838_Parp12	Parp12	116.501	521.399	384.29	741.882	597.612	459.771	888.211	66.5623	462.295	470.296	322.106
g_06155_Gas1	Gas1	328.145	4.87289	261.406	427.941	632.845	0	446.736	358.578	404.07	419.364	370.464
g_66829_Olfr1225	Olfr1225	126.21	2.43645	714.957	710.312	242.568	497.431	355.705	178.215	329.71	326.099	293.932
g_35565_Tbc1d13	Tbc1d13	126.21	399.577	194.379	42.0926	123.317	175.748	343.077	373.608	239.215	247.385	259.871
g_73494_Mettl21e	Mettl21e	106.793	233.899	223.424	92.9544	249.344	48.6447	357.81	148.155	249.036	244.078	250.62
g_52568_Sde2	Sde2	448.53	4.87289	78.1985	0	0	103.566	102.081	266.249	60.3298	121.047	114.798
g_20123_Fgd2	Fgd2	159.218	2.43645	279.28	261.325	119.251	127.104	179.431	180.362	169.064	138.245	198.898
g_45811_Smarca1	Smarca1	341.737	226.589	87.1354	29.8156	547.472	156.918	371.491	639.857	209.751	207.698	160.212
g_21772_Zfp354c	Zfp354c	601.923	2.43645	149.694	1.75386	75.8872	225.962	43.6739	77.2982	104.525	155.443	138.346
g_42627_Tbx18	Tbx18	730.075	192.479	330.668	534.926	345.558	770.469	539.872	130.977	374.606	279.797	409.15
g_28345_Coprs	Coprs	535.906	0	364.181	278.863	126.027	0	2.63096	178.215	238.513	230.187	177.873
g_19577_Gpr34	Gpr34	330.087	80.4027	272.577	278.863	406.539	72.1824	149.438	341.4	361.979	396.875	287.204
g_12379_Otc	Otc	438.822	4.87289	120.649	63.1389	220.886	461.34	701.413	178.215	254.648	247.385	177.032
g_06249_Bloc1s1	Bloc1s1	5.82506	2.43645	140.757	256.063	150.419	922.679	265.726	36.5019	247.633	257.307	257.769
g_17357_Sry	Sry	279.603	4.87289	0	527.911	119.251	51.783	384.119	98.7699	205.542	154.781	272.487
g_41286_Slc35f6	Slc35f6	176.694	0	549.623	256.063	101.635	0	609.855	339.253	166.258	216.958	251.882
g_48679_Coro2a	Coro2a	221.352	701.696	744.002	1262.78	222.241	580.598	722.987	156.743	301.649	330.067	269.964
g_73018_Serpinb3b	Serpinb3b	1153.36	991.633	433.443	40.3387	449.903	478.601	404.115	448.759	391.442	488.817	266.179
g_72675_2310014L17Rik	2310014L17Rik	256.303	172.988	638.993	545.45	189.718	809.698	44.2	322.076	267.275	233.495	238.005
g_01554_Glb1	Glb1	308.728	0	223.424	301.663	437.707	718.686	91.5572	32.2076	224.483	261.276	233.8
g_39511_Mipol1	Mipol1	190.285	587.183	835.606	780.466	277.801	544.506	156.279	584.031	331.814	425.317	365.418
g_33329_Rbfa	Rbfa	1081.52	2.43645	428.974	536.68	97.5693	946.217	96.293	178.215	357.068	439.208	308.229
g_48861_Fxyd4	Fxyd4	318.437	0	163.1	291.14	191.073	320.113	211.003	107.359	189.408	203.068	202.683
g_14530_Rbp2	Rbp2	97.0844	1076.91	129.586	1368.01	215.466	141.226	114.183	236.189	250.439	274.505	252.723
g_59348_Mrps35	Mrps35	260.186	779.663	6.70272	1.75386	60.9808	1.56918	678.26	266.249	359.874	435.239	200.16
g_75030_Cyp2w1	Cyp2w1	31.067	1537.4	167.568	401.633	177.522	666.903	171.538	223.306	329.008	353.218	275.01
g_30311_Smc6	Smc6	629.107	12.1822	89.3697	1.75386	6.77565	72.1824	198.9	15.0302	191.512	148.828	218.242
g_20065_Adgre5	Adgre5	345.62	389.831	630.056	24.554	247.989	626.104	222.053	652.74	410.383	302.948	280.897
g_75932_Vmn1r90	Vmn1r90	93.201	2.43645	203.316	56.1234	193.783	365.62	311.505	506.732	355.665	325.437	225.39
g_30857_Slc47a1	Slc47a1	368.921	467.798	187.676	275.356	462.099	397.003	429.898	193.245	326.904	277.812	322.106
g_35219_Fars2	Fars2	524.256	2.43645	151.928	0	292.708	178.887	344.129	766.54	373.203	334.698	391.91
g_58452_AU022252	AU022252	417.463	0	15.6397	303.417	193.783	963.478	342.55	455.2	286.216	281.781	246.415
g_48801_Cdk9	Cdk9	304.845	0	0	0	69.1116	0	3.15715	45.0906	81.3751	51.5937	294.773
g_09509_Krt34	Krt34	316.495	499.471	560.795	1246.99	864.572	345.22	476.203	253.366	498.773	466.989	488.626
g_02136_Ctnna1	Ctnna1	203.877	4.87289	131.82	56.1234	52.85	114.55	61.0382	322.076	166.258	138.245	94.1929
g_50481_Foxn4	Foxn4	399.988	470.234	699.318	0	380.791	0	93.662	75.151	249.737	218.943	156.427
g_36285_Spdya	Spdya	788.325	0	192.145	61.385	0	98.8585	82.612	66.5623	275.693	235.479	256.087
g_09235_Kif3c	Kif3c	211.644	380.085	245.767	156.093	715.508	803.422	168.907	98.7699	241.319	266.567	235.482
g_19748_Pacsin2	Pacsin2	300.962	2.43645	11.1712	236.771	36.5885	224.393	72.0882	433.729	166.959	67.4687	160.633
g_08166_Elavl2	Elavl2	194.169	311.865	382.055	131.539	79.9526	356.205	460.943	334.959	305.858	216.958	425.971
g_05256_Eya2	Eya2	312.612	48.7289	0	1.75386	108.41	0	183.641	227.6	188.706	226.88	255.246
g_27457_Tceal6	Tceal6	720.366	0	277.046	224.494	353.689	65.9057	242.574	70.8566	246.23	316.177	208.57
g_65580_Olfr1361	Olfr1361	543.673	402.013	355.244	503.357	268.316	111.412	103.66	345.695	183.094	288.396	158.53
g_31411_Fbxo32	Fbxo32	355.329	0	109.478	0	74.5321	1.56918	238.365	150.302	183.796	242.755	212.354
g_32673_Mfsd10	Mfsd10	320.379	4.87289	80.4327	24.554	166.681	321.682	120.498	111.653	110.137	107.818	125.31
g_42145_Klf17	Klf17	295.137	4.87289	87.1354	724.343	199.204	0	442	511.027	314.978	349.25	233.38
g_77237_Ccdc152	Ccdc152	440.763	2.43645	317.262	529.665	151.774	150.642	351.496	399.374	286.216	301.625	190.068
g_14346_Rad1	Rad1	932.01	4.87289	326.199	480.557	176.167	0	301.507	270.544	213.96	152.135	227.913
g_55743_Ttc5	Ttc5	543.673	570.128	422.272	975.145	182.942	370.327	362.019	171.774	382.323	406.135	230.857
g_77607_Gm15293	Gm15293	304.845	392.268	475.893	373.572	1138.31	826.959	573.022	727.891	453.175	533.135	355.326
g_72140_Ermard	Ermard	205.819	99.8943	31.2794	0	266.96	423.679	351.496	98.7699	244.827	197.114	275.43
g_09521_Krt1	Krt1	522.314	80.4027	140.757	263.079	168.036	255.777	245.205	392.932	208.348	143.536	166.52
g_67571_Olfr613	Olfr613	275.72	1037.93	227.893	1615.3	219.531	464.478	224.157	936.167	276.395	289.057	291.409
g_71053_Hfm1	Hfm1	365.037	864.938	172.037	533.173	345.558	4.70755	600.384	611.944	338.829	431.27	380.136
g_63404_Dkc1	Dkc1	60.1923	148.623	58.0903	0	71.8218	0	83.1382	12.883	54.7178	19.8437	226.652
g_33426_Srpx2	Srpx2	163.102	402.013	417.803	1487.27	353.689	1095.29	142.072	397.227	291.127	335.359	293.512
g_66346_Olfr1195	Olfr1195	87.376	197.352	33.5136	178.893	71.8218	211.84	58.9334	40.7963	148.019	223.573	170.304
g_68739_Agbl2	Agbl2	1106.76	397.141	542.921	464.772	475.65	318.544	197.848	255.513	331.113	268.552	299.399
g_03565_Crym	Crym	304.845	0	131.82	173.632	117.896	0	217.317	96.6227	162.75	345.942	169.884
g_68576_Ccdc153	Ccdc153	159.218	881.993	120.649	170.124	439.062	271.469	423.584	356.43	344.441	414.734	351.541
g_12549_Pax7	Pax7	421.346	4.87289	1206.49	285.879	441.772	365.62	158.384	442.317	389.338	451.776	326.311
g_27898_Camk2n1	Camk2n1	520.372	7.30934	312.794	554.219	342.848	114.55	143.65	0	254.648	324.776	256.087
g_37646_Endod1	Endod1	485.422	2.43645	118.415	0	81.3078	0	143.124	300.604	204.139	193.146	326.732
g_76816_Myh15	Myh15	194.169	0	169.802	91.2006	90.7937	103.566	84.1906	53.6793	131.884	116.417	86.2033
g_23768_Wdr45	Wdr45	176.694	153.496	196.613	231.509	437.707	298.145	166.803	322.076	289.022	320.807	198.057
g_15624_Frzb	Frzb	405.813	2.43645	0	268.34	143.644	89.4434	179.957	105.211	173.974	207.036	211.093
g_53204_Pank3	Pank3	582.506	2.43645	80.4327	68.4004	479.716	120.827	125.76	55.8264	271.484	216.958	216.56
g_20449_Slc7a11	Slc7a11	192.227	211.971	261.406	198.186	4.06539	288.73	136.283	319.928	236.409	314.192	179.555
g_05268_Ezh1	Ezh1	586.39	2.43645	241.298	726.097	340.137	447.217	2.63096	330.664	188.005	134.937	191.75
g_11577_Nfkb2	Nfkb2	182.519	1130.51	290.451	131.539	710.088	516.261	269.936	609.797	359.874	550.333	379.715
g_12251_Olfr60	Olfr60	510.664	4.87289	368.65	89.4467	369.95	506.846	352.548	420.846	308.664	398.859	274.589
g_54565_Trappc10	Trappc10	326.204	472.67	337.37	24.554	762.938	128.673	330.974	360.725	296.739	328.745	347.757
g_50654_Gjc3	Gjc3	258.245	0	0	0	0	0	0	0	8.41812	3.30729	5.88706
g_49017_Adamts6	Adamts6	565.031	633.476	174.271	84.1852	98.9244	1.56918	137.862	255.513	263.066	270.536	174.93
g_03859_Cyp2b9	Cyp2b9	149.51	4.87289	0	73.662	81.3078	258.915	131.022	83.7397	135.391	189.177	107.229
g_60134_Heatr3	Heatr3	539.789	1240.15	160.865	352.525	86.7283	211.84	243.1	167.479	192.915	229.526	159.371
g_34849_Slc52a3	Slc52a3	549.498	487.289	163.1	185.909	269.671	197.717	280.46	238.336	299.545	320.807	252.302
g_41060_Lrrc48	Lrrc48	100.968	1213.35	49.1533	199.94	6.77565	3.13837	386.75	371.461	293.231	168.672	240.528
g_62088_Ppp1r26	Ppp1r26	710.658	1162.18	196.613	776.959	296.773	1.56918	290.984	242.63	197.124	226.219	185.863
g_24019_Olfr70	Olfr70	267.953	784.535	116.181	615.604	219.531	456.632	144.176	214.717	380.218	322.13	278.374
g_10308_Man2a1	Man2a1	196.111	2.43645	2.23424	441.972	184.298	47.0755	79.4548	25.7661	200.632	271.859	157.689
g_15066_Rrm1	Rrm1	207.761	0	0	0	123.317	81.5975	37.3596	34.3547	36.4785	62.8385	246.836
g_76075_Fam124a	Fam124a	559.206	779.663	252.469	108.739	84.018	0	264.674	562.559	324.097	381.661	234.641
g_69016_Spin2c	Spin2c	722.308	747.989	348.542	822.559	430.931	164.764	303.086	515.321	340.934	435.901	333.039
g_70774_Arhgef37	Arhgef37	972.786	199.789	826.669	345.51	205.98	84.7359	659.844	375.755	356.367	518.583	301.081
g_74674_Calm5	Calm5	553.381	36.5467	113.946	56.1234	55.5603	602.566	262.043	133.125	202.736	212.328	145.074
g_61873_Kcnv2	Kcnv2	266.011	4.87289	411.1	168.37	214.11	232.239	172.064	369.313	254.648	296.995	243.051
g_27901_Camk2n1	Camk2n1	398.046	321.611	11.1712	112.247	543.407	210.27	68.931	184.657	187.303	209.682	178.714
g_38574_Fgfbp3	Fgfbp3	159.218	482.416	361.947	399.879	387.567	464.478	275.198	133.125	321.993	291.703	246.415
g_23145_Slc5a3	Slc5a3	642.699	1461.87	703.786	624.373	561.023	375.035	183.641	601.208	471.414	540.411	422.186
g_62755_Ccdc142	Ccdc142	642.699	567.692	250.235	145.57	561.023	224.393	166.803	523.91	395.651	477.572	356.587
g_66930_Olfr1188	Olfr1188	227.178	799.154	163.1	66.6466	130.092	40.7988	243.1	188.951	257.454	372.401	180.396
g_66497_Olfr1263	Olfr1263	66.0174	0	569.732	12.277	149.064	1.56918	58.4072	42.9434	158.541	189.177	103.864
g_70488_Upf2	Upf2	415.521	126.695	53.6218	1.75386	205.98	174.179	258.886	75.151	128.376	74.0833	222.867
g_03564_Crygs	Crygs	116.501	0	323.965	1.75386	111.121	3.13837	88.4001	257.661	155.735	138.245	169.884
g_02078_Nr1i3	Nr1i3	434.938	467.798	297.154	413.91	2.71026	139.657	218.369	32.2076	299.545	343.958	208.57
g_62305_Zfp697	Zfp697	130.093	343.539	214.487	140.309	348.268	681.025	56.8286	268.396	208.348	228.203	243.892
g_22105_Rnf10	Rnf10	590.273	782.099	364.181	1111.95	102.99	459.771	386.224	300.604	381.621	425.317	282.158
g_29637_Nuf2	Nuf2	130.093	869.811	364.181	1360.99	376.726	3.13837	168.381	130.977	340.934	326.76	270.805
g_10794_Mmp9	Mmp9	359.212	1230.4	125.118	110.493	967.562	519.4	539.346	532.498	421.607	448.468	454.565
g_01081_Phox2a	Phox2a	236.886	119.386	125.118	350.771	597.612	61.1981	624.589	356.43	325.5	298.979	400.32
g_40351_2810403A07Rik	2810403A07Rik	273.778	7.30934	71.4957	205.201	365.885	230.67	81.5596	287.721	268.678	378.354	247.677
g_67057_Olfr531	Olfr531	215.527	930.722	0	61.385	0	166.333	94.1882	270.544	89.7932	124.354	112.275
g_62759_H1fx	H1fx	456.297	219.28	245.767	24.554	50.1398	105.135	186.272	21.4717	235.707	295.01	259.871
g_78600_Gm21541	Gm21541	499.014	4.87289	230.127	0	56.9154	136.519	21.5738	55.8264	108.734	63.4999	240.949
g_21647_Mmp20	Mmp20	481.539	0	384.29	485.818	390.277	241.654	94.7144	461.642	255.35	222.911	149.699
g_31034_Larp6	Larp6	425.23	4.87289	147.46	3.50771	271.026	417.403	553.027	244.778	413.891	258.63	406.207
g_52791_Tbc1d12	Tbc1d12	250.478	604.238	303.857	1.75386	340.137	621.396	388.329	176.068	277.096	249.37	257.769
g_67227_Olfr139	Olfr139	223.294	440.997	449.083	545.45	71.8218	3.13837	311.505	219.011	362.68	400.843	235.062
g_37358_Gtf2a1l	Gtf2a1l	318.437	4.87289	435.677	492.834	280.512	69.044	396.222	723.597	454.578	472.942	354.064
g_09203_Kif1a	Kif1a	347.562	0	78.1985	208.709	89.4385	0	122.076	0	107.331	47.625	115.639
g_13826_Cyth2	Cyth2	493.189	1371.72	8.93697	70.1543	188.363	312.267	188.376	206.128	333.217	340.651	292.25
g_34269_1700001L19Rik	1700001L19Rik	126.21	0	0	333.233	0	0	0	0	7.71661	9.92187	21.0252
g_36462_Hexim2	Hexim2	289.312	2.43645	198.847	77.1697	123.317	0	232.576	77.2982	112.242	135.599	142.13
g_37871_Sulf2	Sulf2	409.696	60.9111	321.731	129.785	481.071	624.535	138.388	365.019	258.156	281.781	220.344
g_44345_Filip1l	Filip1l	304.845	2.43645	189.911	0	33.8782	40.7988	62.6167	135.272	119.257	179.917	146.756
g_05752_Flt4	Flt4	83.4926	248.517	453.551	213.971	410.604	273.038	264.674	543.234	307.261	457.067	315.798
g_10630_Foxd2	Foxd2	213.586	628.603	250.235	82.4313	0	255.777	366.755	4.29434	221.677	162.057	200.58
g_05362_Fancc	Fancc	170.869	4.87289	205.55	1.75386	471.585	229.101	244.153	261.955	192.915	170.656	261.974
g_25301_Pf4	Pf4	718.425	613.984	198.847	306.925	227.662	1.56918	148.912	152.449	232.901	347.927	204.785
g_14619_Reln	Reln	394.163	360.594	377.587	340.248	510.884	112.981	276.25	302.751	223.782	289.718	314.116
g_13884_Psmc3	Psmc3	137.86	0	2.23424	459.511	283.222	0	31.0453	45.0906	94.0023	97.8957	369.623
g_23524_Mtmr7	Mtmr7	248.536	0	84.9012	0	55.5603	208.701	476.729	375.755	188.005	338.005	272.907
g_40500_Spatc1	Spatc1	477.655	925.849	641.227	1436.41	630.135	266.761	373.596	135.272	446.862	260.614	274.169
g_05555_Fgf5	Fgf5	541.731	399.577	40.2163	342.002	112.476	160.057	495.672	390.785	263.768	266.567	189.227
g_37664_Gpc2	Gpc2	359.212	2.43645	225.658	157.847	135.513	95.7202	175.222	96.6227	230.095	162.057	170.725
g_43599_9530002B09Rik	9530002B09Rik	40.7755	2.43645	299.388	184.155	178.877	1765.33	259.412	614.091	398.457	295.672	345.654
g_48243_Slc45a4	Slc45a4	394.163	2.43645	779.75	599.819	6.77565	114.55	392.012	322.076	302.351	299.64	165.679
g_78329_LOC100502896	LOC100502896	172.81	0	51.3876	0	59.6257	0	1.05238	98.7699	94.7038	127.661	256.928
g_24980_Pard6a	Pard6a	262.128	2.43645	120.649	220.986	227.662	450.355	260.991	541.087	204.841	300.963	261.974
g_15686_Itsn2	Itsn2	333.97	0	203.316	96.4622	29.8128	153.78	124.181	137.419	155.034	134.937	140.448
g_34878_Pin4	Pin4	479.597	136.441	29.0451	161.355	89.4385	0	99.9763	25.7661	153.631	116.417	158.95
g_16502_Serpine2	Serpine2	363.096	58.4747	397.695	403.387	210.045	431.525	74.1929	105.211	212.557	269.875	209.411
g_52502_Etl4	Etl4	384.454	592.056	319.497	659.45	802.236	447.217	818.227	964.08	519.819	653.52	543.291
g_65185_Olfr1512	Olfr1512	174.752	377.649	350.776	575.265	153.13	257.346	367.281	240.483	354.262	323.453	249.779
g_33700_Phkg2	Phkg2	302.903	126.695	207.784	159.601	70.4667	1.56918	123.655	446.612	169.765	187.193	180.817
g_73920_Vmn1r209	Vmn1r209	133.976	682.205	98.3066	1.75386	104.345	98.8585	271.515	500.291	237.11	139.568	209.411
g_58702_9330182L06Rik	9330182L06Rik	147.568	80.4027	583.137	12.277	318.455	106.704	345.181	502.438	326.904	319.484	333.46
g_42737_Ppp1r18	Ppp1r18	184.46	4.87289	73.73	289.386	195.139	106.704	223.631	569	291.828	279.135	203.524
g_49337_Slc30a9	Slc30a9	166.985	248.517	223.424	80.6774	271.026	1385.59	439.37	715.008	336.725	261.276	360.372
g_73321_Tas2r125	Tas2r125	266.011	518.963	522.813	685.758	722.284	316.975	354.653	270.544	414.592	490.14	387.284
g_65716_Olfr1046	Olfr1046	289.312	287.501	248.001	226.248	234.437	145.934	222.579	98.7699	288.32	214.974	229.175
g_12966_Pik3c2a	Pik3c2a	203.877	0	0	98.216	0	114.55	127.864	8.58868	131.182	89.9583	96.7159
g_21480_Stau2	Stau2	900.943	689.514	802.093	350.771	447.193	445.648	107.869	158.891	290.425	349.25	197.637
g_73382_Tas2r140	Tas2r140	623.282	0	221.19	33.3233	33.8782	1.56918	53.1453	70.8566	89.7932	101.864	91.2494
g_63530_Rbbp7	Rbbp7	388.338	0	22.3424	217.478	14.9064	70.6132	270.988	12.883	129.078	158.75	125.31
g_77564_Gm3404	Gm3404	399.988	134.004	62.5588	28.0617	275.091	0	1.57857	143.86	70.8525	113.771	115.218
g_30881_Eepd1	Eepd1	199.994	80.4027	299.388	671.727	211.4	86.3051	352.022	126.683	233.603	230.849	261.133
g_52176_Stxbp5l	Stxbp5l	409.696	56.0382	243.532	0	276.446	61.1981	145.755	92.3284	336.023	207.036	259.871
g_75780_Gm6592	Gm6592	168.927	92.5849	500.47	5.26157	97.5693	318.544	96.8192	25.7661	191.512	224.234	188.386
g_03844_Cyp2a4	Cyp2a4	466.005	638.349	692.615	264.832	177.522	387.588	718.251	390.785	340.934	355.864	341.449
g_73143_Usp17ld	Usp17ld	192.227	845.447	147.46	1.75386	337.427	0	437.265	214.717	188.005	228.203	296.455
g_10100_Epcam	Epcam	283.486	4.87289	323.965	157.847	519.014	103.566	413.586	242.63	277.798	360.494	214.037
g_38245_Cda	Cda	194.169	172.988	464.722	59.6311	350.978	0	239.417	446.612	234.304	216.297	161.894
g_61113_Gpatch8	Gpatch8	287.37	0	332.902	243.786	291.353	681.025	254.15	500.291	347.247	269.875	198.478
g_27149_Irak1bp1	Irak1bp1	165.043	7.30934	748.471	1147.02	611.163	704.563	476.729	122.389	196.423	298.317	283.84
g_78143_Sco2	Sco2	133.976	0	91.6039	287.633	151.774	801.852	94.7144	92.3284	257.454	221.588	151.381
g_05299_F2rl3	F2rl3	209.702	170.551	87.1354	454.249	285.932	797.145	183.641	152.449	217.468	216.958	217.401
g_51591_Vmn1r217	Vmn1r217	399.988	275.318	393.227	135.047	36.5885	453.494	448.841	27.9132	326.904	412.088	311.593
g_57302_Farp2	Farp2	203.877	730.934	292.686	945.329	235.792	207.132	212.581	536.793	243.424	223.573	284.261
g_08926_Jag2	Jag2	446.588	7.30934	250.235	1.75386	349.623	235.377	258.36	938.314	374.606	296.995	277.112
g_14428_Ranbp1	Ranbp1	273.778	0	614.416	245.54	108.41	305.991	98.9239	4.29434	168.362	130.969	151.381
g_63547_Polr2h	Polr2h	341.737	0	0	0	1.35513	327.959	43.6739	27.9132	71.554	23.151	222.026
g_42564_Fads1	Fads1	229.119	2.43645	105.009	26.3079	85.3731	70.6132	253.624	541.087	237.812	181.901	236.323
g_41930_Med25	Med25	578.623	889.303	786.453	0	0	323.252	0.526191	0	129.078	128.323	170.725
g_71657_Kdm7a	Kdm7a	312.612	462.925	480.362	89.4467	477.005	43.9371	533.032	128.83	242.722	327.422	331.357
g_03255_Col1a2	Col1a2	157.277	131.568	203.316	14.0309	187.008	54.9214	313.084	171.774	224.483	189.177	184.181
g_04628_Opn3	Opn3	180.577	475.107	471.425	287.633	132.803	287.16	286.774	137.419	270.783	252.015	185.863
g_49746_Gpr18	Gpr18	75.7258	470.234	75.9642	3.50771	346.913	3.13837	214.16	115.947	216.766	198.437	214.037
g_41960_Mageh1	Mageh1	343.679	606.675	201.082	1036.53	184.298	196.148	420.427	521.763	260.26	341.974	250.62
g_65589_Olfr777	Olfr777	432.996	7.30934	125.118	489.326	239.858	224.393	264.148	128.83	201.333	243.416	241.369
g_68728_Tmem169	Tmem169	207.761	2.43645	373.118	0	304.904	31.3837	101.555	107.359	249.737	240.109	191.329
g_57660_Bahd1	Bahd1	225.236	102.331	341.839	412.156	67.7565	539.799	412.008	309.193	321.993	241.432	300.24
g_65446_Olfr961	Olfr961	693.183	455.615	547.389	154.339	375.371	462.909	361.493	330.664	481.937	472.281	314.537
g_06071_Gabrr1	Gabrr1	106.793	0	268.109	271.848	150.419	67.4749	103.66	100.917	264.469	242.094	251.461
g_25248_Tdo2	Tdo2	349.504	219.28	533.984	112.247	357.754	86.3051	234.155	322.076	258.857	280.458	264.917
g_74302_Gm5617	Gm5617	9.70844	955.087	281.514	40.3387	459.389	91.0126	326.238	227.6	325.5	363.14	255.666
g_22443_Odf2l	Odf2l	231.061	538.454	285.983	427.941	285.932	345.22	97.8715	676.359	463.698	443.177	284.681
g_78337_Gm11237	Gm11237	365.037	487.289	167.568	187.663	241.213	1.56918	106.817	0	129.078	165.364	280.897
g_10041_Ltf	Ltf	277.661	328.92	292.686	80.6774	168.036	1.56918	368.334	412.257	361.979	311.547	316.639
g_44431_Eml4	Eml4	256.303	0	84.9012	1.75386	222.241	175.748	666.684	279.132	284.111	269.213	186.283
g_39537_Tssk5	Tssk5	339.795	0	431.209	343.756	143.644	527.245	89.4525	311.34	141.003	141.552	271.225
g_48262_Qtrtd1	Qtrtd1	508.722	1103.71	625.588	229.755	220.886	533.522	524.612	339.253	347.247	408.119	258.189
g_68239_Acvr1c	Acvr1c	368.921	236.335	0	0	189.718	354.635	243.1	478.819	108.734	96.5728	138.346
g_30446_Gprasp1	Gprasp1	553.381	874.684	330.668	591.05	863.217	472.324	195.217	762.246	360.576	390.26	271.646
g_07413_Hcn2	Hcn2	631.049	136.441	279.28	270.094	443.127	312.267	655.108	60.1208	317.082	328.745	298.978
g_17977_Tpi1	Tpi1	143.685	0	127.352	147.324	204.625	726.532	87.8739	165.332	183.094	210.344	224.549
g_38218_Psg21	Psg21	266.011	75.5298	2.23424	157.847	14.9064	84.7359	284.669	8.58868	169.765	202.406	204.785
g_63262_Sh2d7	Sh2d7	469.889	331.357	321.731	334.987	239.858	349.928	484.622	678.506	389.338	418.703	355.746
g_49102_Obfc1	Obfc1	168.927	0	105.009	303.417	43.3641	327.959	184.167	62.268	103.823	125.016	148.438
g_53641_Mfsd4	Mfsd4	209.702	1089.09	134.054	33.3233	180.232	0	417.27	219.011	310.769	280.458	343.131
g_34333_Spaca4	Spaca4	683.474	38.9831	172.037	15.7847	283.222	64.3365	156.279	83.7397	274.29	189.177	229.175
g_29784_Dnajb4	Dnajb4	184.46	4.87289	180.974	413.91	468.875	622.966	101.029	0	208.348	138.906	215.298
g_69567_Efcab5	Efcab5	238.828	304.556	634.525	303.417	234.437	334.236	283.091	457.347	375.308	344.619	356.587
g_57854_Cbln4	Cbln4	353.387	2.43645	78.1985	0	13.5513	150.642	0	171.774	153.631	122.37	132.879
g_64003_Olfr1024	Olfr1024	172.81	0	151.928	617.358	107.055	610.412	91.5572	354.283	444.757	355.203	361.633
g_56358_Bag6	Bag6	267.953	299.683	22.3424	305.171	0	233.808	635.113	508.88	264.469	378.354	239.267
g_06174_Gata1	Gata1	561.148	9.74578	299.388	33.3233	261.54	20.3994	242.048	173.921	217.468	195.13	208.149
g_15723_Shd	Shd	196.111	4.87289	297.154	319.202	40.6539	412.695	239.417	352.136	312.172	243.416	295.194
g_16812_Stk10	Stk10	442.705	2.43645	69.2615	0	33.8782	0	187.85	373.608	201.333	294.349	196.375
g_60936_Ric8b	Ric8b	285.428	121.822	167.568	324.464	368.595	348.359	137.336	255.513	204.139	183.885	251.461
g_01946_Calm2	Calm2	312.612	487.289	299.388	217.478	24.3923	0	144.176	178.215	185.199	122.37	116.48
g_65817_Olfr229	Olfr229	153.393	2.43645	82.6669	308.679	349.623	342.082	240.996	442.317	246.23	321.468	282.579
g_36161_Kynu	Kynu	205.819	830.828	290.451	285.879	582.706	972.893	314.136	193.245	280.604	260.614	274.169
g_08334_Ifnar1	Ifnar1	97.0844	7.30934	361.947	3.50771	256.119	379.742	479.36	165.332	254.648	160.734	203.524
g_69150_Slc24a5	Slc24a5	601.923	592.056	728.363	447.234	864.572	751.639	498.303	330.664	522.625	438.546	500.4
g_45696_Pcdhga2	Pcdhga2	310.67	104.767	207.784	268.34	123.317	397.003	24.731	502.438	190.109	188.515	215.298
g_17417_Terf1	Terf1	419.405	0	87.1354	82.4313	231.727	167.903	52.0929	427.287	193.617	152.135	128.674
g_60391_Nfrkb	Nfrkb	374.746	7.30934	382.055	0	350.978	448.786	388.855	249.072	230.095	191.823	310.752
g_52673_Tns2	Tns2	574.74	453.179	265.875	91.2006	75.8872	240.085	155.226	186.804	262.365	331.39	272.907
g_59645_Kctd15	Kctd15	691.241	640.785	192.145	496.342	489.202	674.749	386.224	573.295	420.204	439.869	409.991
g_46699_Fgg	Fgg	390.279	594.493	261.406	108.739	382.146	637.088	378.858	646.299	455.981	392.244	298.137
g_40485_Mageb5	Mageb5	126.21	808.9	891.462	680.497	378.081	506.846	154.7	697.831	415.294	447.145	359.11
g_26002_Tbc1d1	Tbc1d1	151.452	182.733	279.28	1085.64	361.819	365.62	216.791	626.974	439.145	278.474	314.537
g_03888_Cyp2d9	Cyp2d9	267.953	338.666	33.5136	108.739	411.959	100.428	235.207	465.936	408.279	353.218	280.056
g_69879_Adrbk2	Adrbk2	557.265	528.709	283.749	157.847	277.801	43.9371	184.167	285.574	374.606	265.245	349.018
g_66786_Olfr218	Olfr218	335.912	214.407	96.0724	242.032	382.146	156.918	90.5049	34.3547	378.815	310.224	230.857
g_60803_Klhl15	Klhl15	120.385	621.294	446.848	268.34	168.036	345.22	85.7691	384.344	286.216	270.536	222.867
g_35163_Rab3b	Rab3b	248.536	555.51	234.595	15.7847	664.013	0	226.262	79.4453	314.276	244.078	260.292
g_29761_Use1	Use1	221.352	4.87289	165.334	136.801	51.4949	1.56918	289.405	146.008	211.856	143.536	182.919
g_12732_Pde6b	Pde6b	310.67	743.116	151.928	478.803	296.773	316.975	202.057	287.721	366.89	321.468	341.449
g_70911_Gm14325	Gm14325	262.128	4.87289	440.146	26.3079	188.363	477.032	75.2453	53.6793	209.05	180.578	179.555
g_56217_Csnka2ip	Csnka2ip	58.2506	0	453.551	349.018	384.857	329.528	299.403	298.457	279.201	345.942	312.434
g_43300_Arfip2	Arfip2	93.201	199.789	172.037	28.0617	116.541	0	486.201	130.977	157.138	124.354	197.216
g_24207_Rabggta	Rabggta	603.865	7.30934	154.163	215.724	584.061	500.569	360.441	309.193	384.427	272.521	572.726
g_40196_Robo4	Robo4	178.635	1435.07	154.163	14.0309	131.448	122.396	178.905	96.6227	185.199	108.479	133.3
g_04511_Adam28	Adam28	452.413	190.043	96.0724	547.203	246.634	815.975	314.136	240.483	415.995	334.036	373.828
g_52939_Zfp719	Zfp719	499.014	7.30934	259.172	263.079	299.484	326.39	195.217	369.313	181.691	244.739	178.294
g_26478_Cope	Cope	516.489	97.4578	149.694	787.482	468.875	345.22	372.017	478.819	198.527	276.489	248.097
g_04570_E2f3	E2f3	460.18	365.467	122.883	673.481	546.117	0	528.822	292.015	334.62	301.625	354.485
g_72919_Gm5169	Gm5169	353.387	2.43645	364.181	159.601	75.8872	70.6132	631.429	234.042	308.664	441.192	243.892
g_53622_Best2	Best2	916.477	514.09	187.676	440.218	219.531	527.245	227.315	219.011	357.068	420.026	358.269
g_44991_Dusp12	Dusp12	902.885	168.115	458.02	899.729	371.305	349.928	636.165	461.642	429.324	479.557	388.966
g_65184_Olfr1512	Olfr1512	225.236	0	42.4506	66.6466	402.473	86.3051	191.007	32.2076	180.989	196.453	163.576
g_76437_Rhox4a	Rhox4a	506.781	2.43645	319.497	205.201	417.38	235.377	95.7668	51.5321	264.469	138.906	391.069
g_50181_Vmn1r53	Vmn1r53	145.627	112.076	189.911	482.311	126.027	153.78	354.127	416.551	218.17	291.703	148.438
g_28645_Bpifb2	Bpifb2	234.944	458.052	154.163	187.663	420.09	0	308.874	227.6	192.214	188.515	212.775
g_18158_Tsn	Tsn	229.119	143.75	668.038	108.739	462.099	963.478	204.162	133.125	462.996	360.494	351.541
g_28400_Exosc7	Exosc7	376.688	462.925	33.5136	5.26157	819.853	0	109.448	0	188.005	219.604	327.573
g_71509_B020031M17Rik	B020031M17Rik	504.839	984.324	107.244	317.448	147.709	1.56918	47.8834	225.453	358.471	263.26	166.52
g_55783_Phf11a	Phf11a	293.195	514.09	169.802	87.6929	349.623	660.626	357.81	251.219	232.901	267.229	213.196
g_21459_Zfp385a	Zfp385a	64.0757	370.34	37.9821	1129.48	264.25	472.324	486.201	4.29434	305.858	375.708	321.265
g_23214_Ddx20	Ddx20	231.061	0	0	0	105.7	75.3208	66.8263	0	117.152	52.9166	493.251
g_18490_Unc13b	Unc13b	201.936	419.069	426.74	820.805	101.635	295.006	388.855	519.615	479.131	361.817	394.853
g_05332_Fabp1	Fabp1	419.405	211.971	272.577	405.141	51.4949	134.95	159.436	171.774	244.827	259.291	201.842
g_76543_Gm7714	Gm7714	240.769	4.87289	107.244	1.75386	342.848	1669.61	563.551	399.374	291.828	282.442	214.457
g_75461_Ttc30a2	Ttc30a2	466.005	2.43645	122.883	61.385	90.7937	701.425	213.634	53.6793	349.352	296.333	287.204
g_27582_Dnajc15	Dnajc15	605.807	7.30934	531.749	1169.82	143.644	348.359	93.1358	113.8	305.157	260.614	260.292
g_41880_Krtap9-3	Krtap9-3	914.535	886.866	974.129	229.755	798.171	4.70755	534.61	1007.02	633.463	570.838	458.77
g_00408_Adrb1	Adrb1	285.428	406.886	120.649	412.156	184.298	0	84.1906	70.8566	206.244	150.812	246.836
g_02489_Cd72	Cd72	273.778	87.712	288.217	456.003	386.212	83.1667	71.562	94.4755	141.705	209.021	184.601
g_03363_Cpox	Cpox	240.769	2.43645	49.1533	0	767.003	448.786	260.991	259.808	234.304	211.666	216.56
g_07820_Hoxb5	Hoxb5	91.2593	107.204	281.514	1.75386	268.316	553.922	106.817	4.29434	119.257	228.203	238.426
g_64897_Olfr1123	Olfr1123	135.918	0	277.046	296.402	493.267	138.088	342.024	311.34	408.279	419.364	223.288
g_30527_Cstf1	Cstf1	541.731	0	203.316	259.571	327.941	359.343	292.562	2.14717	225.886	185.87	214.457
g_66963_Olfr799	Olfr799	563.09	2.43645	243.532	755.912	758.872	1.56918	245.205	298.457	305.157	290.38	320.004
g_41185_Klc4	Klc4	306.787	745.552	42.4506	52.6157	168.036	114.55	205.215	251.219	196.423	232.172	153.904
g_03679_Cst9	Cst9	504.839	63.3476	138.523	98.216	252.054	112.981	429.372	360.725	430.025	277.812	446.996
g_48310_Pkdcc	Pkdcc	392.221	4.87289	225.658	31.5694	420.09	323.252	414.112	332.812	315.679	347.927	235.482
g_52307_Mchr1	Mchr1	353.387	4.87289	634.525	108.739	153.13	120.827	202.584	195.393	213.96	168.01	194.273
g_59274_Vmn2r27	Vmn2r27	415.521	12.1822	714.957	405.141	500.043	514.692	836.644	403.668	383.726	390.26	475.169
g_61155_Apob	Apob	365.037	4.87289	422.272	138.555	39.2987	266.761	466.205	395.079	227.289	260.614	245.154
g_78003_Gm4559	Gm4559	700.949	2.43645	64.793	182.401	0	0	41.5691	0	110.137	88.6353	500.82
g_77088_Gm10024	Gm10024	363.096	996.506	203.316	61.385	208.69	522.538	273.093	130.977	235.006	228.203	246.415
g_42382_Mgea5	Mgea5	205.819	2.43645	93.8381	0	220.886	186.733	169.96	70.8566	129.779	103.187	229.175
g_20651_Trpc7	Trpc7	376.688	818.646	1108.18	1031.27	536.631	886.588	374.648	141.713	381.621	465.005	446.155
g_27065_Htra2	Htra2	427.171	319.174	587.606	571.757	36.5885	321.682	429.898	124.536	208.348	151.474	207.729
g_36815_Wrb	Wrb	497.072	2.43645	420.037	98.216	321.166	105.135	581.967	167.479	178.183	200.422	185.863
g_64882_Olfr397	Olfr397	223.294	29.2373	2.23424	112.247	341.493	605.705	244.679	242.63	96.8083	255.984	177.453
g_09440_Kpna3	Kpna3	341.737	7.30934	236.83	0	402.473	525.676	199.953	165.332	296.739	311.547	282.158
g_54590_Lppr3	Lppr3	353.387	4.87289	183.208	741.882	773.779	616.689	146.281	141.713	282.708	271.859	259.03
g_66867_Olfr1220	Olfr1220	262.128	2.43645	91.6039	47.3541	119.251	287.16	56.8286	21.4717	164.153	277.151	184.601
g_31266_Cuta	Cuta	735.9	682.205	187.676	526.157	182.942	412.695	206.267	431.581	458.086	401.505	441.109
g_23483_Chst2	Chst2	139.802	241.208	268.109	0	405.184	70.6132	295.719	343.547	258.857	262.599	213.616
g_70721_Rab26	Rab26	469.889	540.891	265.875	780.466	775.134	561.767	691.415	446.612	472.818	565.546	431.858
g_24378_Mrpl37	Mrpl37	93.201	7.30934	0	0	59.6257	473.893	376.227	304.898	300.246	288.396	271.646
g_01990_Canx	Canx	240.769	168.115	502.704	142.062	406.539	122.396	373.069	296.31	295.336	364.463	366.679
g_01672_Bmx	Bmx	149.51	302.119	223.424	1953.8	138.223	191.44	48.9358	414.404	303.754	309.562	251.882
g_07063_Gstm6	Gstm6	69.9008	53.6018	386.524	198.186	623.359	850.497	380.436	156.743	556.999	463.682	418.822
g_52381_Btla	Btla	300.962	874.684	661.335	438.464	577.285	211.84	745.613	526.057	389.338	531.151	344.393
g_14862_Rpgr	Rpgr	572.798	36.5467	136.289	3.50771	200.559	282.453	4.73572	212.57	135.391	102.526	97.9774
g_16762_Stat5b	Stat5b	217.469	2.43645	174.271	620.865	416.025	171.041	85.7691	77.2982	263.066	367.109	317.06
g_74668_Zbtb9	Zbtb9	349.504	102.331	272.577	236.771	100.28	359.343	390.434	285.574	286.216	248.708	256.928
g_05538_Fgf17	Fgf17	429.113	543.327	357.479	38.5849	447.193	349.928	465.679	0	417.398	338.666	284.261
g_65502_Olfr536	Olfr536	203.877	233.899	178.739	794.497	70.4667	0	233.103	111.653	199.229	156.765	259.03
g_02849_Chrd	Chrd	359.212	2.43645	207.784	64.8927	188.363	0	350.969	188.951	191.512	168.01	193.011
g_70061_Trank1	Trank1	170.869	760.171	113.946	3.50771	246.634	29.8145	138.914	118.094	199.93	150.812	178.714
g_62876_Psg22	Psg22	143.685	0	198.847	540.188	162.616	0	189.429	236.189	191.512	272.521	179.976
g_45723_Pcdhga8	Pcdhga8	473.772	436.124	301.623	510.372	307.614	277.745	460.417	352.136	332.516	299.64	239.687
g_04929_Endog	Endog	380.571	185.17	531.749	182.401	948.59	238.516	324.66	438.023	427.219	327.422	429.335
g_28703_Ube2v1	Ube2v1	116.501	511.654	355.244	427.941	337.427	72.1824	741.403	390.785	366.188	343.297	423.027
g_29048_Hrasls5	Hrasls5	149.51	557.946	540.686	580.527	392.987	357.774	90.5049	292.015	235.707	279.135	304.445
g_01173_Atf2	Atf2	366.979	63.3476	102.775	0	13.5513	0	89.4525	55.8264	122.764	183.224	250.62
g_76170_Ssxb8	Ssxb8	244.653	7.30934	20.1082	296.402	135.513	182.025	233.629	30.0604	171.168	140.229	82.8393
g_71405_Krt78	Krt78	250.478	7.30934	435.677	354.279	416.025	185.164	466.205	257.661	354.262	423.333	315.798
g_37979_2010300C02Rik	2010300C02Rik	491.247	341.102	399.929	387.602	180.232	442.51	208.372	672.065	264.469	345.281	357.849
g_25557_Prss21	Prss21	351.446	399.577	138.523	129.785	151.774	218.116	342.55	137.419	282.708	297.656	225.811
g_73339_Tas2r131	Tas2r131	687.358	4.87289	491.533	349.018	414.67	354.635	295.193	669.917	305.157	328.745	216.56
g_11760_Mrpl49	Mrpl49	186.402	0	0	0	165.326	0	36.8334	64.4151	50.5087	39.6875	89.5673
g_06756_Gpc3	Gpc3	596.098	2.43645	460.254	357.787	523.08	318.544	325.186	173.921	256.051	331.39	243.051
g_37649_Endod1	Endod1	190.285	0	160.865	527.911	66.4013	111.412	290.984	96.6227	225.185	275.166	213.616
g_12408_Ovol1	Ovol1	302.903	7.30934	189.911	168.37	319.81	491.154	230.472	650.593	388.636	390.26	384.341
g_68142_Sh3rf2	Sh3rf2	312.612	779.663	42.4506	226.248	123.317	0	9.47144	165.332	220.274	199.099	181.658
g_49538_Acy1	Acy1	440.763	224.153	402.163	506.865	300.839	608.843	714.567	279.132	402.667	410.104	383.5
g_06489_Ostm1	Ostm1	139.802	380.085	516.11	52.6157	73.177	0	162.067	163.185	213.96	146.182	239.687
g_57527_Gtdc1	Gtdc1	508.722	1802.97	288.217	368.31	738.545	466.047	428.846	663.476	310.067	606.557	303.604
g_43406_Tstd3	Tstd3	535.906	1681.15	527.281	35.0771	268.316	1.56918	138.388	498.144	386.532	308.901	280.056
g_33333_Lrrc16a	Lrrc16a	159.218	2.43645	263.641	152.586	54.2052	0	149.964	120.242	166.959	132.292	190.909
g_09735_Ldb2	Ldb2	413.58	4.87289	216.721	413.91	739.901	326.39	357.81	240.483	324.097	300.963	443.211
g_37021_0610010F05Rik	0610010F05Rik	118.443	102.331	145.226	1.75386	220.886	81.5975	100.502	206.128	189.408	216.958	224.129
g_30630_Rnmtl1	Rnmtl1	302.903	1210.91	496.002	87.6929	491.912	127.104	323.081	624.827	331.814	508.661	255.666
g_01357_Akr1b7	Akr1b7	192.227	9.74578	194.379	38.5849	785.975	39.2296	509.879	508.88	267.977	455.083	303.183
g_45839_Rnf111	Rnf111	485.422	250.954	187.676	429.695	108.41	622.966	347.286	242.63	312.172	223.573	304.445
g_09430_Kpna1	Kpna1	347.562	9.74578	364.181	0	14.9064	83.1667	81.0334	343.547	218.871	185.208	147.176
g_05432_Fcer1a	Fcer1a	238.828	450.742	681.444	501.603	253.409	549.214	558.815	373.608	408.98	499.401	378.454
g_01837_C9	C9	64.0757	51.1654	172.037	161.355	71.8218	25.1069	125.76	276.985	195.721	173.963	314.537
g_61802_Adamts19	Adamts19	613.573	233.899	138.523	70.1543	371.305	1023.11	404.115	822.367	338.128	484.187	263.235
g_43832_Sla2	Sla2	432.996	19.4916	335.136	0	0	0	425.162	64.4151	162.049	180.578	156.007
g_27913_Ing5	Ing5	378.629	701.696	241.298	408.649	321.166	123.965	159.962	255.513	387.233	303.609	345.654
g_13469_Pou5f1	Pou5f1	316.495	4.87289	107.244	40.3387	281.867	123.965	318.346	405.815	305.157	268.552	422.186
g_56945_Cfap221	Cfap221	599.982	765.044	538.452	163.109	434.996	535.091	440.422	365.019	398.457	379.015	446.996
g_44188_Wibg	Wibg	805.801	114.513	64.793	0	143.644	282.453	207.319	128.83	188.706	152.135	177.453
g_52507_Alg3	Alg3	382.513	168.115	221.19	212.217	272.381	442.51	237.838	841.691	444.056	386.291	334.721
g_04501_Dst	Dst	213.586	355.721	62.5588	166.616	227.662	257.346	45.7786	399.374	198.527	373.062	366.679
g_07335_Hal	Hal	351.446	2.43645	145.226	438.464	329.296	81.5975	212.581	77.2982	234.304	255.984	157.268
g_16921_Abcc9	Abcc9	423.288	7.30934	428.974	94.7083	260.185	695.148	585.124	184.657	312.873	263.26	287.204
g_53450_Mms22l	Mms22l	250.478	0	192.145	313.94	153.13	740.654	476.203	176.068	286.917	216.297	399.058
g_72855_Tcaim	Tcaim	328.145	17.0551	283.749	247.294	269.671	337.374	181.01	255.513	399.159	236.14	232.539
g_52478_Sgms1	Sgms1	328.145	1325.43	120.649	229.755	90.7937	47.0755	239.417	128.83	307.963	233.495	193.011
g_64422_Olfr1532-ps1	Olfr1532-ps1	654.349	2.43645	426.74	0	143.644	1.56918	128.391	8.58868	208.348	194.469	233.38
g_19136_Zfp239	Zfp239	159.218	17.0551	210.019	180.647	273.736	227.532	182.588	407.963	262.365	306.255	240.528
g_39557_Trp53tg5	Trp53tg5	926.185	4.87289	353.01	254.309	563.734	101.997	72.6144	148.155	303.754	328.083	282.579
g_75072_Vmn1r173	Vmn1r173	656.291	0	321.731	0	117.896	0	308.874	347.842	175.377	173.302	284.261
g_71194_Nlrp9c	Nlrp9c	149.51	2.43645	6.70272	1.75386	170.746	244.793	121.55	294.162	146.616	111.786	118.162
g_50593_Steap4	Steap4	203.877	2.43645	118.415	298.156	178.877	397.003	146.281	154.596	218.17	220.927	177.032
g_13269_Serpinf2	Serpinf2	1031.04	172.988	230.127	619.112	304.904	214.978	260.991	201.834	362.68	347.927	378.033
g_70521_Ppfia2	Ppfia2	205.819	363.03	319.497	384.095	252.054	451.925	397.8	0	223.782	109.802	272.066
g_33827_Slc30a5	Slc30a5	108.735	2.43645	2.23424	561.234	420.09	152.211	368.334	154.596	270.081	326.099	244.733
g_07547_Foxg1	Foxg1	267.953	852.756	549.623	1175.08	299.484	67.4749	589.334	313.487	307.963	390.922	358.269
g_58406_Skint6	Skint6	551.439	1237.71	592.074	196.432	111.121	302.852	305.191	330.664	344.441	313.531	215.298
g_37946_Cyp2c55	Cyp2c55	132.035	938.031	24.5767	264.832	237.148	84.7359	78.9287	111.653	130.481	94.5885	112.275
g_64634_Olfr960	Olfr960	335.912	4.87289	218.956	554.219	229.017	188.302	338.867	42.9434	292.53	387.614	212.775
g_10133_Lyar	Lyar	180.577	521.399	547.389	182.401	260.185	1.56918	94.7144	298.457	356.367	371.078	206.047
g_55721_Fermt2	Fermt2	425.23	0	308.325	66.6466	262.895	127.104	417.796	255.513	444.056	291.703	425.971
g_08496_Il15	Il15	345.62	2.43645	214.487	0	380.791	422.11	359.388	259.808	312.172	315.515	250.2
g_63570_Pcmtd2	Pcmtd2	652.407	134.004	189.911	0	334.717	359.343	247.836	386.491	268.678	195.791	372.567
g_37717_Zswim1	Zswim1	246.594	0	326.199	24.554	238.503	407.988	337.815	133.125	243.424	203.068	241.369
g_57486_Slc25a25	Slc25a25	29.1253	9.74578	113.946	694.527	154.485	541.368	192.586	100.917	225.185	284.427	250.62
g_33793_Mitd1	Mitd1	310.67	1108.58	196.613	236.771	281.867	353.066	318.872	143.86	206.244	326.099	171.145
g_50820_Rem2	Rem2	467.947	141.314	147.46	554.219	707.377	73.7516	513.036	319.928	317.082	413.411	279.635
g_33762_Mcts1	Mcts1	256.303	0	120.649	1.75386	0	166.333	151.017	2.14717	145.914	194.469	114.798
g_51527_Vmn1r218	Vmn1r218	254.361	60.9111	397.695	0	302.194	222.824	49.9882	238.336	164.153	168.01	415.878
g_22865_Ube2k	Ube2k	234.944	326.484	53.6218	1.75386	322.521	571.183	299.403	178.215	316.381	353.218	368.782
g_33255_Hnrnpul2	Hnrnpul2	440.763	947.777	482.596	783.974	403.828	3.13837	275.724	208.276	211.154	249.37	203.944
g_54682_D930020B18Rik	D930020B18Rik	236.886	1795.66	458.02	1282.07	527.145	397.003	225.736	865.31	411.786	503.369	446.575
g_51350_Vmn1r22	Vmn1r22	392.221	397.141	393.227	0	720.929	75.3208	224.157	253.366	381.621	261.937	387.705
g_65637_Olfr869	Olfr869	504.839	0	154.163	35.0771	82.6629	75.3208	141.019	221.159	247.633	126.338	132.038
g_42723_Lhpp	Lhpp	312.612	321.611	536.218	473.541	658.593	266.761	177.853	208.276	201.333	224.896	215.719
g_60702_5730507C01Rik	5730507C01Rik	145.627	9.74578	196.613	499.849	134.158	299.714	139.967	231.894	192.214	194.469	370.043
g_68757_C2cd4d	C2cd4d	54.3673	4.87289	158.631	35.0771	452.613	147.503	364.124	206.128	330.411	302.286	370.884
g_38765_Adipor1	Adipor1	207.761	282.628	732.831	3.50771	546.117	1178.46	706.148	657.034	581.552	570.838	482.739
g_69663_Slc22a30	Slc22a30	34.9504	2.43645	397.695	142.062	397.053	225.962	158.91	68.7095	240.618	253.338	316.639
g_16529_Spin1	Spin1	285.428	618.857	721.66	513.88	158.55	922.679	384.119	287.721	292.53	423.994	276.692
g_22866_Nptx2	Nptx2	326.204	51.1654	210.019	119.262	332.007	310.698	198.374	854.574	317.784	330.067	287.204
g_44933_Cxcr6	Cxcr6	726.191	9.74578	390.992	0	317.1	1092.15	99.4501	264.102	216.766	134.937	158.95
g_15147_S100a10	S100a10	128.151	0	134.054	377.079	181.587	1.56918	43.6739	425.14	190.109	243.416	108.49
g_27786_Rgcc	Rgcc	345.62	146.187	0	380.587	42.009	477.032	13.681	120.242	178.183	234.156	235.062
g_39312_Rhobtb3	Rhobtb3	219.411	0	172.037	38.5849	168.036	241.654	79.4548	349.989	220.274	254.661	165.679
g_04449_Drg1	Drg1	361.154	0	288.217	643.666	107.055	307.56	143.65	397.227	247.633	228.203	280.056
g_74682_Apcdd1	Apcdd1	277.661	58.4747	522.813	0	230.372	75.3208	172.064	234.042	256.051	292.364	223.708
g_28029_Mplkip	Mplkip	566.973	879.557	169.802	434.957	150.419	448.786	134.705	622.68	279.201	254.661	292.671
g_40790_Arl13a	Arl13a	205.819	572.565	621.119	0	264.25	458.201	199.426	809.484	260.26	148.167	223.288
g_68135_Ss18	Ss18	312.612	514.09	585.371	1.75386	1008.22	1071.75	458.312	358.578	246.931	373.062	336.824
g_74787_Arhgap27	Arhgap27	324.262	302.119	214.487	8.76929	117.896	0	151.017	124.536	158.541	168.01	226.231
g_66132_Olfr1477	Olfr1477	287.37	4.87289	178.739	315.694	265.605	925.818	400.431	139.566	218.17	174.625	176.612
g_60302_BC021891	BC021891	499.014	4.87289	87.1354	0	241.213	1.56918	79.981	287.721	190.811	208.359	151.802
g_62053_Neu4	Neu4	403.871	92.5849	656.867	280.617	348.268	211.84	277.303	105.211	396.353	310.224	371.305
g_72292_Kif14	Kif14	196.111	536.018	194.379	233.263	98.9244	632.381	87.8739	96.6227	164.855	184.547	212.354
g_29860_Slc25a53	Slc25a53	289.312	92.5849	529.515	734.866	832.049	89.4434	402.01	1015.61	501.579	402.828	435.222
g_43539_9430038I01Rik	9430038I01Rik	681.533	4.87289	172.037	0	224.951	472.324	448.841	354.283	291.828	381.661	314.957
g_15656_Sgca	Sgca	62.134	0	0	0	0	17.261	146.807	96.6227	185.199	131.63	161.474
g_71156_Tmem52b	Tmem52b	52.4256	947.777	33.5136	385.849	189.718	687.302	320.977	435.876	403.368	511.307	333.039
g_61215_Vash1	Vash1	213.586	75.5298	504.939	499.849	371.305	216.547	304.665	240.483	361.979	371.739	384.341
g_76509_Vmn2r91	Vmn2r91	466.005	2.43645	125.118	84.1852	169.391	122.396	96.8192	120.242	112.242	142.875	176.191
g_76766_Gm14446	Gm14446	363.096	7.30934	947.318	478.803	460.744	541.368	367.808	180.362	498.072	438.546	309.911
g_51566_Vmn1r84	Vmn1r84	199.994	4.87289	0	29.8156	291.353	103.566	598.279	171.774	89.7932	79.3749	144.233
g_18842_Wfs1	Wfs1	784.442	282.628	395.461	0	425.511	389.157	325.186	193.245	285.514	242.094	252.723
g_65064_Olfr1325	Olfr1325	326.204	1013.56	536.218	587.542	304.904	161.626	256.781	551.823	441.25	425.979	336.824
g_13008_Pip5k1c	Pip5k1c	122.326	2.43645	288.217	217.478	222.241	164.764	52.6191	375.755	383.726	285.75	260.292
g_20851_Slamf1	Slamf1	333.97	65.784	174.271	1.75386	109.765	0	182.062	23.6189	81.3751	166.026	100.08
g_18971_Atrx	Atrx	337.854	272.882	58.0903	50.8619	29.8128	42.3679	103.66	122.389	230.797	388.937	128.674
g_52644_Rbmx2	Rbmx2	363.096	475.107	51.3876	1.75386	62.3359	194.579	71.562	178.215	116.451	82.6822	185.022
g_63939_Olfr1116	Olfr1116	557.265	0	207.784	317.448	71.8218	185.164	170.486	8.58868	158.541	178.594	133.3
g_27942_Aamdc	Aamdc	161.16	755.298	149.694	228.001	77.2424	582.167	186.798	0	323.396	214.974	339.767
g_01498_Bcl2l10	Bcl2l10	118.443	285.064	4.46848	115.755	262.895	0	454.629	845.985	338.829	334.698	325.47
g_08911_Itpr3	Itpr3	273.778	0	154.163	112.247	0	0	36.8334	21.4717	188.005	179.255	110.593
g_11782_Notch1	Notch1	1036.86	280.191	118.415	0	566.444	1040.37	578.81	171.774	366.89	593.989	550.019
g_74864_Ms4a15	Ms4a15	122.326	928.286	353.01	596.311	154.485	236.947	230.998	27.9132	202.736	240.109	244.313
g_58097_Bcl2l15	Bcl2l15	448.53	426.378	33.5136	0	688.406	477.032	336.236	201.834	352.859	289.057	330.937
g_73186_Ssxb10	Ssxb10	110.676	2.43645	71.4957	506.865	235.792	28.2453	101.029	2.14717	206.244	226.88	193.852
g_46256_Hmgn3	Hmgn3	374.746	411.759	216.721	59.6311	199.204	262.054	537.767	79.4453	305.858	307.578	288.466
g_01022_Arf1	Arf1	471.83	823.519	516.11	268.34	203.269	103.566	432.003	296.31	218.871	280.458	306.127
g_23698_Socs6	Socs6	794.15	482.416	105.009	291.14	551.538	472.324	347.812	388.638	346.546	280.458	329.255
g_68962_Gm13088	Gm13088	566.973	0	569.732	196.432	932.329	1.56918	193.112	392.932	280.604	246.724	284.261
g_47119_Slco2b1	Slco2b1	353.387	263.136	525.047	59.6311	241.213	42.3679	230.998	448.759	163.452	149.489	182.919
g_54311_Traf3ip3	Traf3ip3	493.189	285.064	404.398	363.048	704.667	784.591	353.6	317.781	246.931	341.312	185.442
g_55030_Hlf	Hlf	464.063	387.395	256.938	284.125	32.5231	169.472	348.338	474.525	300.246	236.802	343.131
g_23603_Barhl1	Barhl1	415.521	730.934	248.001	526.157	833.404	45.5063	169.434	470.23	365.487	367.771	370.464
g_53581_Rsph4a	Rsph4a	21.3586	4.87289	2.23424	198.186	182.942	39.2296	177.853	463.789	216.766	232.833	309.07
g_76072_Zfp953	Zfp953	246.594	2.43645	218.956	387.602	272.381	360.912	363.598	118.094	384.427	304.271	386.443
g_13039_Pitpnm1	Pitpnm1	805.801	462.925	513.876	1224.19	628.78	205.563	382.541	107.359	367.591	259.953	390.648
g_19985_Uts2	Uts2	145.627	453.179	323.965	52.6157	283.222	393.865	360.967	38.6491	246.931	238.786	214.878
g_18820_Wbp4	Wbp4	359.212	2.43645	449.083	99.9699	5.42052	103.566	65.7739	34.3547	150.825	149.489	97.1364
g_47629_Inca1	Inca1	436.88	243.645	428.974	228.001	181.587	83.1667	307.296	73.0038	237.812	283.765	260.712
g_31039_Wdr48	Wdr48	347.562	2.43645	252.469	210.463	208.69	433.094	518.298	493.849	239.916	201.745	290.148
g_60070_Zfp868	Zfp868	99.0261	419.069	69.2615	50.8619	146.354	36.0912	309.4	150.302	241.319	289.057	194.273
g_16673_Srf	Srf	166.985	192.479	487.065	375.325	647.752	313.837	464.627	32.2076	228.692	255.323	263.235
g_23577_Slc4a4	Slc4a4	166.985	2.43645	78.1985	0	65.0462	100.428	85.243	135.272	235.707	145.521	141.289
g_53132_Sepsecs	Sepsecs	79.6092	0	263.641	192.924	302.194	0	357.81	0	155.735	64.1614	203.103
g_45224_Trem2	Trem2	745.608	2.43645	223.424	370.064	302.194	122.396	280.986	289.868	280.604	148.167	274.169
g_65644_Olfr868	Olfr868	386.396	255.827	225.658	619.112	989.244	837.944	530.927	530.351	333.217	414.073	441.95
g_02782_Cftr	Cftr	176.694	626.166	437.911	275.356	195.139	258.915	353.074	231.894	185.9	237.463	242.631
g_05997_Gaa	Gaa	203.877	277.755	482.596	363.048	459.389	1219.26	467.258	678.506	347.949	326.099	452.042
g_19413_Amfr	Amfr	231.061	92.5849	556.326	761.174	524.435	64.3365	87.3477	255.513	190.109	254.661	230.016
g_70470_Fpr-rs6	Fpr-rs6	238.828	830.828	241.298	310.433	401.118	906.988	124.707	444.464	178.885	311.547	237.585
g_58078_Pias3	Pias3	137.86	2.43645	227.893	240.278	28.4577	156.918	135.231	541.087	351.456	278.474	400.32
g_58774_Cytl1	Cytl1	411.638	243.645	58.0903	119.262	413.314	61.1981	191.007	311.34	314.276	211.005	218.662
g_04279_Dlx5	Dlx5	545.614	180.297	134.054	394.618	371.305	263.623	194.691	203.981	248.334	396.875	236.744
g_34565_Trnp1	Trnp1	279.603	570.128	53.6218	431.449	371.305	553.922	96.293	472.378	251.842	363.14	264.076
g_59220_Hdac11	Hdac11	466.005	755.298	207.784	54.3696	298.128	356.205	199.426	330.664	213.259	245.401	267.861
g_47962_Dnal1	Dnal1	163.102	168.115	491.533	136.801	440.417	149.072	413.586	38.6491	369.696	334.698	318.742
g_62344_Lrrc7	Lrrc7	398.046	375.213	134.054	1266.28	36.5885	517.83	229.419	249.072	252.543	270.536	218.242
g_36310_4921504E06Rik	4921504E06Rik	244.653	0	109.478	0	268.316	119.258	98.3977	270.544	148.019	178.594	166.52
g_76252_Gm7157	Gm7157	464.063	7.30934	292.686	159.601	319.81	199.286	112.605	283.427	282.007	388.276	244.733
g_03121_Cntf	Cntf	137.86	2.43645	129.586	336.741	216.821	185.164	413.586	315.634	361.277	394.229	298.137
g_18162_Tspyl1	Tspyl1	646.582	440.997	388.758	206.955	463.454	899.142	716.146	669.917	420.906	375.708	410.832
g_35000_Ceacam13	Ceacam13	312.612	4.87289	330.668	59.6311	69.1116	558.629	616.696	193.245	509.998	465.666	343.131
g_14305_Rab3d	Rab3d	211.644	2.43645	290.451	291.14	443.127	469.186	349.391	30.0604	307.261	234.156	339.767
g_72634_Lpar5	Lpar5	227.178	531.145	451.317	282.371	271.026	0	403.062	180.362	298.843	276.489	271.225
g_49163_Als2cr12	Als2cr12	139.802	762.607	189.911	196.432	130.092	89.4434	107.869	491.702	206.244	219.604	251.461
g_02230_Cbx4	Cbx4	48.5422	0	2.23424	21.0463	0	105.135	31.0453	77.2982	157.84	101.203	160.633
g_03149_Col10a1	Col10a1	586.39	7.30934	292.686	238.525	258.83	50.2139	108.922	358.578	312.172	207.698	292.25
g_78454_Gm8923	Gm8923	112.618	0	261.406	43.8464	71.8218	210.27	85.243	182.51	183.796	269.875	201.842
g_01923_Calb1	Calb1	563.09	2.43645	73.73	175.386	104.345	123.965	234.681	0	117.854	178.594	115.218
g_69939_Mettl20	Mettl20	93.201	4.87289	377.587	301.663	168.036	233.808	499.882	156.743	297.44	244.078	298.558
g_10068_Klrb1c	Klrb1c	244.653	197.352	370.884	866.406	562.379	103.566	264.148	796.6	251.842	365.125	267.02
g_16972_Syk	Syk	297.078	4.87289	688.146	103.478	579.995	293.437	299.929	281.279	260.962	408.781	182.078
g_43063_Trdn	Trdn	399.988	29.2373	770.813	657.696	12.1962	127.104	277.829	77.2982	399.861	367.771	214.457
g_37679_Rnf135	Rnf135	114.56	2.43645	125.118	610.342	364.53	288.73	368.334	349.989	277.798	264.583	261.133
g_33450_Prr32	Prr32	293.195	382.522	299.388	0	24.3923	70.6132	103.133	90.1812	150.825	223.573	113.957
g_29929_Ctnnbip1	Ctnnbip1	363.096	2.43645	308.325	33.3233	144.999	480.17	114.71	412.257	242.021	236.14	187.545
g_11587_Nfkbil1	Nfkbil1	823.276	36.5467	98.3066	554.219	673.499	0	219.422	311.34	310.067	231.51	228.334
g_69949_Ddx11	Ddx11	211.644	0	154.163	94.7083	113.831	210.27	115.236	0	169.765	122.37	227.493
g_42879_Qrsl1	Qrsl1	273.778	56.0382	178.739	0	65.0462	0	74.7191	126.683	91.8978	56.8854	92.0904
g_12010_Dusp8	Dusp8	755.317	7.30934	207.784	3.50771	266.96	144.365	492.515	287.721	163.452	191.161	147.597
g_77570_Zkscan16	Zkscan16	188.344	4.87289	221.19	185.909	467.52	768.9	96.8192	115.947	197.826	237.463	242.21
g_75855_Defa26	Defa26	506.781	202.225	174.271	1.75386	119.251	295.006	165.224	113.8	359.173	299.64	172.827
g_23745_Prickle3	Prickle3	613.573	533.582	323.965	592.804	260.185	729.67	598.805	386.491	402.667	453.76	406.627
g_50704_Pofut1	Pofut1	227.178	782.099	315.028	96.4622	163.971	218.116	108.922	244.778	185.9	247.385	187.124
g_63917_Olfr1506	Olfr1506	229.119	0	230.127	473.541	617.939	97.2893	213.634	229.747	376.009	267.89	222.867
g_45266_Pik3ap1	Pik3ap1	706.774	2.43645	218.956	31.5694	211.4	0	276.25	47.2378	272.186	162.719	238.426
g_73337_Tas2r131	Tas2r131	184.46	309.429	281.514	363.048	978.403	520.969	750.875	545.381	625.747	583.406	409.991
g_13085_Prkcd	Prkcd	240.769	404.45	473.659	752.405	491.912	87.8742	337.288	73.0038	251.14	290.38	392.751
g_72303_BC055324	BC055324	308.728	1676.27	210.019	47.3541	112.476	172.61	29.4667	317.781	173.974	155.443	184.181
g_51380_Vmn1r27	Vmn1r27	337.854	840.574	402.163	354.279	630.135	265.192	253.098	440.17	375.308	400.843	425.55
g_11626_Ngfr	Ngfr	211.644	326.484	198.847	224.494	146.354	0	129.443	115.947	242.021	352.557	245.995
g_42035_Higd1b	Higd1b	297.078	70.6569	493.767	106.985	758.872	323.252	264.148	573.295	465.802	361.156	420.083
g_14577_Rdh16	Rdh16	844.634	95.0214	933.913	396.372	447.193	943.079	221.526	605.502	423.712	429.948	265.758
g_02236_Cbx5	Cbx5	419.405	733.37	0	420.926	390.277	262.054	124.707	231.894	183.094	214.312	173.668
g_65072_Olfr1288	Olfr1288	273.778	538.454	261.406	1255.76	764.293	1.56918	577.758	410.11	373.905	505.354	340.188
g_59529_Lypd4	Lypd4	60.1923	170.551	109.478	0	113.831	0	29.9929	0	202.736	85.3281	117.741
g_50667_Gjc2	Gjc2	308.728	392.268	198.847	561.234	636.911	64.3365	188.376	390.785	317.784	328.745	361.633
g_32352_Fahd2a	Fahd2a	1124.24	1834.64	630.056	408.649	883.544	200.855	279.407	463.789	489.654	387.614	377.613
g_34713_Kansl2	Kansl2	97.0844	2.43645	22.3424	1.75386	0	0	139.441	0	45.5981	43.6562	238.846
g_19461_Xcr1	Xcr1	236.886	319.174	169.802	126.278	27.1026	334.236	69.9834	289.868	251.14	236.14	156.427
g_37996_Jmjd8	Jmjd8	159.218	0	176.505	24.554	18.9718	513.123	123.655	212.57	113.645	148.828	167.781
g_45822_Nipa2	Nipa2	238.828	794.281	353.01	8.76929	51.4949	599.428	344.655	150.302	313.575	298.317	311.173
g_29508_Asf1b	Asf1b	355.329	4.87289	26.8109	126.278	195.139	761.054	233.103	184.657	169.064	201.745	230.436
g_61804_Gm4951	Gm4951	194.169	0	634.525	375.325	421.445	315.406	218.895	113.8	300.246	259.953	275.01
g_24550_Dnajc7	Dnajc7	242.711	292.373	435.677	1.75386	180.232	189.871	327.291	10.7359	267.275	162.719	298.558
g_04380_Doc2a	Doc2a	477.655	0	393.227	47.3541	201.914	1.56918	437.265	68.7095	202.736	128.323	195.955
g_50306_Ehbp1l1	Ehbp1l1	223.294	2.43645	55.856	278.863	20.3269	221.255	326.765	180.362	296.037	252.677	230.016
g_74188_Lrrc8b	Lrrc8b	697.066	272.882	442.38	431.449	318.455	284.022	497.777	358.578	472.116	300.302	476.431
g_57303_Farp2	Farp2	669.882	406.886	312.794	117.508	402.473	221.255	415.165	590.472	364.084	433.255	305.706
g_39296_Ddit4l	Ddit4l	733.958	4.87289	187.676	170.124	218.176	1176.89	292.562	210.423	334.62	261.937	285.102
g_37183_Tmprss6	Tmprss6	106.793	2.43645	172.037	64.8927	345.558	0	98.3977	96.6227	161.347	212.328	161.474
g_14562_Rcvrn	Rcvrn	225.236	733.37	183.208	776.959	338.782	453.494	419.374	85.8868	308.664	404.151	306.127
g_52761_Itih5	Itih5	135.918	24.3645	145.226	40.3387	66.4013	787.73	41.5691	150.302	209.751	193.146	144.653
g_00749_Anxa3	Anxa3	607.748	426.378	303.857	117.508	239.858	464.478	252.046	341.4	220.274	279.797	214.878
g_52000_Cnksr1	Cnksr1	530.081	0	221.19	356.033	138.223	0	77.8763	158.891	129.779	250.692	168.622
g_02857_Chrm3	Chrm3	83.4926	384.958	105.009	59.6311	142.289	241.654	352.022	459.495	228.692	124.354	185.863
g_12300_Omp	Omp	182.519	333.793	473.659	117.508	273.736	406.418	448.841	182.51	293.231	353.218	317.48
g_03055_Ccr7	Ccr7	133.976	275.318	382.055	3.50771	200.559	0	59.4596	90.1812	145.213	238.786	117.741
g_39937_Rap2b	Rap2b	9.70844	925.849	60.3245	64.8927	23.0372	276.176	163.645	251.219	141.705	254.661	175.35
g_04223_Dio1	Dio1	596.098	0	676.975	904.99	173.457	112.981	55.7763	304.898	312.873	226.219	211.513
g_02720_Cebpz	Cebpz	462.122	68.2205	198.847	427.941	176.167	373.466	447.789	126.683	294.634	243.416	317.48
g_57231_Mpp4	Mpp4	289.312	1539.83	1016.58	684.004	546.117	839.513	766.134	1082.17	648.195	562.239	595.434
g_62124_Xirp2	Xirp2	421.346	2.43645	259.172	264.832	392.987	0	273.619	90.1812	234.304	169.333	210.672
g_21999_Atp11a	Atp11a	97.0844	1349.79	180.974	775.205	71.8218	236.947	128.917	403.668	251.842	325.437	247.256
g_02122_Casq2	Casq2	168.927	153.496	359.713	33.3233	432.286	134.95	401.484	292.015	350.053	396.875	315.798
g_73076_Vmn2r16	Vmn2r16	413.58	9.74578	377.587	1078.62	182.942	516.261	438.317	339.253	298.843	409.442	372.146
g_17343_Tdgf1	Tdgf1	207.761	4.87289	111.712	333.233	529.856	197.717	193.112	107.359	141.003	122.37	272.907
g_00634_Akr1b3	Akr1b3	359.212	65.784	665.804	66.6466	245.278	145.934	209.95	240.483	333.217	314.854	235.482
g_00666_Alox5ap	Alox5ap	446.588	82.8391	187.676	557.727	153.13	310.698	362.546	438.023	316.381	296.995	271.225
g_10865_Clec4d	Clec4d	196.111	2.43645	281.514	54.3696	350.978	3.13837	290.984	206.128	270.783	225.557	273.748
g_11248_Mylpf	Mylpf	163.102	219.28	49.1533	857.636	292.708	288.73	523.034	302.751	362.68	441.192	471.385
g_59636_Scgb2b27	Scgb2b27	396.104	0	78.1985	0	163.971	0	154.7	173.921	152.228	131.63	156.848
g_10556_Mecp2	Mecp2	332.029	9.74578	263.641	1231.21	441.772	287.16	404.115	83.7397	405.473	461.036	314.957
g_60756_Gm4907	Gm4907	108.735	7.30934	256.938	240.278	154.485	375.035	508.827	300.604	329.008	312.208	372.567
g_23633_Il1f5	Il1f5	225.236	2.43645	992.003	5.26157	474.295	182.025	555.658	118.094	195.02	308.901	203.944
g_03098_Plk3	Plk3	357.271	0	225.658	75.4159	260.185	45.5063	46.831	75.151	181.691	214.974	173.668
g_36088_Hmha1	Hmha1	359.212	489.726	489.299	408.649	993.31	757.915	385.172	682.8	426.518	358.51	500.4
g_37215_Raver1	Raver1	469.889	4.87289	203.316	306.925	134.158	287.16	234.155	216.864	201.333	254	210.252
g_44860_Nfkbiz	Nfkbiz	928.127	268.009	308.325	35.0771	181.587	569.613	738.246	474.525	319.187	377.692	368.782
g_70823_Il19	Il19	168.927	440.997	755.174	422.68	375.371	116.12	148.912	234.042	330.411	234.156	258.189
g_38589_Atxn7l2	Atxn7l2	242.711	214.407	198.847	173.632	371.305	384.45	350.443	440.17	272.186	245.401	232.959
g_42171_Brsk2	Brsk2	163.102	406.886	67.0272	506.865	355.044	538.23	91.0311	365.019	311.47	228.864	330.937
g_11064_Laptm4a	Laptm4a	1.94169	828.391	0	547.203	531.211	514.692	79.4548	208.276	193.617	328.745	265.758
g_71562_Gpr21	Gpr21	712.6	501.908	364.181	294.648	383.502	177.318	268.884	416.551	268.678	274.505	230.436
g_62223_Ralgapa2	Ralgapa2	382.513	601.802	256.938	1.75386	71.8218	59.6289	200.479	2.14717	267.977	257.969	324.209
g_38319_Nkg7	Nkg7	155.335	699.26	207.784	92.9544	238.503	232.239	336.762	77.2982	343.038	320.807	322.527
g_37955_Pigx	Pigx	44.6588	229.026	20.1082	129.785	143.644	65.9057	4.20953	62.268	107.331	80.6978	103.864
g_29372_Swt1	Swt1	502.897	942.904	473.659	526.157	798.171	312.267	450.946	130.977	469.31	411.427	357.008
g_38649_Spats2	Spats2	149.51	994.07	248.001	159.601	84.018	91.0126	217.317	165.332	240.618	170.656	178.714
g_67053_Olfr522	Olfr522	370.862	129.132	93.8381	63.1389	143.644	1.56918	270.462	158.891	189.408	241.432	174.089
g_02265_Ccnd1	Ccnd1	431.055	640.785	62.5588	285.879	23.0372	0	233.103	68.7095	157.84	157.427	176.191
g_13958_Pten	Pten	869.876	7.30934	1166.27	1673.18	588.126	397.003	418.848	588.325	318.485	561.578	252.302
g_55750_Eddm3b	Eddm3b	333.97	492.162	605.479	610.342	432.286	0	230.472	674.212	481.236	469.635	354.905
g_65411_Olfr730	Olfr730	165.043	867.375	62.5588	31.5694	204.625	274.607	246.257	401.521	245.528	251.354	196.796
g_07633_Hlx	Hlx	215.527	160.805	55.856	366.556	130.092	51.783	62.6167	167.479	221.677	234.818	143.392
g_43103_Klhdc10	Klhdc10	172.81	804.027	0	662.958	0	1.56918	55.7763	111.653	147.317	146.844	133.72
g_41377_4930505A04Rik	4930505A04Rik	683.474	148.623	315.028	57.8773	101.635	0	74.7191	2.14717	180.989	138.245	171.566
g_01386_B2m	B2m	159.218	12.1822	337.37	340.248	55.5603	191.44	227.841	225.453	260.26	238.786	197.637
g_78246_Gm17689	Gm17689	201.936	4.87289	308.325	866.406	71.8218	910.126	460.943	431.581	248.334	269.875	240.528
g_05182_Drosha	Drosha	83.4926	389.831	51.3876	408.649	0	1.56918	159.436	51.5321	120.66	91.2812	177.873
g_25327_Mbnl1	Mbnl1	133.976	241.208	938.381	0	174.812	436.233	203.11	139.566	225.886	276.489	207.729
g_60174_Ces2c	Ces2c	551.439	209.534	109.478	361.295	187.008	103.566	589.86	319.928	336.023	266.567	285.522
g_39628_Psma8	Psma8	209.702	0	49.1533	226.248	0	59.6289	127.864	88.034	105.928	66.1458	120.685
g_55974_Tmem184b	Tmem184b	291.253	2.43645	151.928	205.201	432.286	329.528	385.698	154.596	213.96	259.953	195.955
g_58048_Gm128	Gm128	128.151	2.43645	107.244	92.9544	136.868	1.56918	514.089	495.997	312.172	315.515	325.891
g_53701_Il20rb	Il20rb	159.218	0	415.569	1.75386	157.195	150.642	427.267	629.121	232.2	267.229	203.103
g_06617_Gnat2	Gnat2	250.478	657.84	364.181	461.264	422.8	343.651	300.981	317.781	443.354	345.281	429.335
g_54572_Ilvbl	Ilvbl	399.988	462.925	373.118	655.943	56.9154	0	346.234	251.219	340.934	318.161	333.039
g_71334_Gsdmc2	Gsdmc2	283.486	438.56	67.0272	605.081	337.427	586.874	188.903	390.785	347.949	281.12	245.574
g_48336_Nrm	Nrm	69.9008	0	2.23424	263.079	97.5693	262.054	198.374	229.747	182.393	257.307	213.196
g_59071_Zfp12	Zfp12	436.88	431.251	717.192	541.942	452.613	458.201	207.845	317.781	377.412	207.036	351.962
g_71137_Fbxo41	Fbxo41	394.163	253.39	80.4327	63.1389	361.819	207.132	394.643	212.57	413.189	285.088	446.575
g_72449_Dpy19l4	Dpy19l4	324.262	158.369	484.83	957.606	490.557	401.711	353.074	622.68	351.456	306.255	364.997
g_28018_Fam53c	Fam53c	403.871	0	279.28	289.386	124.672	207.132	239.417	8.58868	272.887	390.922	250.2
g_75121_Gm5916	Gm5916	267.953	304.556	169.802	210.463	0	610.412	2.10476	526.057	196.423	188.515	187.124
g_46698_Fgg	Fgg	300.962	2.43645	24.5767	119.262	18.9718	1.56918	208.898	255.513	217.468	174.625	132.879
g_64020_Olfr115	Olfr115	69.9008	114.513	245.767	61.385	121.962	64.3365	109.974	133.125	240.618	202.406	129.515
g_05097_Erbb3	Erbb3	236.886	0	2.23424	82.4313	101.635	111.412	112.079	25.7661	94.7038	102.526	116.059
g_04387_Dok1	Dok1	116.501	726.061	145.226	3.50771	448.548	291.868	145.755	435.876	208.348	303.609	195.114
g_27935_Tmem126a	Tmem126a	145.627	1201.17	194.379	150.832	453.968	0	435.686	450.906	310.769	314.854	328.834
g_14928_Rpl36a	Rpl36a	730.075	0	482.596	471.788	161.26	522.538	100.502	169.627	244.125	254.661	171.566
g_48234_Fbxo4	Fbxo4	469.889	12.1822	203.316	0	462.099	76.89	177.326	75.151	150.825	160.734	175.771
g_51746_Nlgn1	Nlgn1	203.877	146.187	323.965	54.3696	143.644	801.852	259.412	191.098	343.038	371.078	322.106
g_77779_Gm10256	Gm10256	231.061	306.992	0	570.004	177.522	64.3365	157.857	156.743	169.765	177.271	218.662
g_05279_F10	F10	322.32	679.768	75.9642	3.50771	242.568	163.195	91.0311	0	148.72	170.656	166.099
g_08608_Il7	Il7	502.897	416.632	147.46	89.4467	565.089	531.953	542.503	165.332	276.395	325.437	271.646
g_68808_B3gnt6	B3gnt6	215.527	80.4027	33.5136	115.755	172.101	331.098	353.6	272.691	187.303	242.094	219.924
g_18784_Vrk1	Vrk1	357.271	0	2.23424	1.75386	1.35513	229.101	847.168	0	140.302	99.2187	279.215
g_16412_Sp100	Sp100	227.178	9.74578	357.479	768.189	210.045	0	133.126	438.023	317.784	263.922	261.974
g_36420_Naa40	Naa40	102.909	516.526	232.361	266.586	313.035	0	33.6762	178.215	97.5098	182.562	103.864
g_61600_Klhl6	Klhl6	186.402	24.3645	283.749	152.586	37.9436	255.777	279.934	279.132	211.856	218.281	246.415
g_39882_Lyrm1	Lyrm1	198.052	933.159	498.236	1429.39	313.035	255.777	314.662	137.419	279.201	254	247.677
g_28623_Immp1l	Immp1l	184.46	2.43645	120.649	999.699	247.989	434.664	364.65	468.083	345.844	436.562	338.506
g_23389_Sept1	2001-09-01	240.769	2.43645	205.55	387.602	46.0744	105.135	56.3024	201.834	202.736	203.729	246.836
g_77053_Vmn2r76	Vmn2r76	188.344	903.921	420.037	199.94	258.83	364.05	365.703	216.864	369.696	439.208	347.336
g_18770_Vpreb2	Vpreb2	308.728	2.43645	127.352	210.463	234.437	0	167.855	206.128	249.737	123.031	243.051
g_09602_Lad1	Lad1	409.696	160.805	341.839	28.0617	123.317	235.377	44.7262	90.1812	186.602	83.3437	132.879
g_30312_Smc6	Smc6	262.128	4.87289	196.613	0	410.604	453.494	68.931	238.336	211.856	232.833	274.169
g_00315_Add2	Add2	141.743	56.0382	596.542	666.466	66.4013	3.13837	270.988	560.412	278.499	416.718	485.682
g_63664_Fktn	Fktn	217.469	977.015	53.6218	45.6003	235.792	525.676	387.803	300.604	282.708	311.547	201.842
g_00269_Adam5	Adam5	275.72	19.4916	109.478	149.078	361.819	395.434	267.305	216.864	391.442	346.604	250.2
g_05269_Ezh2	Ezh2	568.915	450.742	265.875	84.1852	556.958	0	112.605	191.098	177.482	249.37	210.252
g_56724_Rin1	Rin1	304.845	1111.02	163.1	289.386	85.3731	69.044	195.743	126.683	150.825	104.51	162.315
g_57516_Rabgap1	Rabgap1	792.209	633.476	312.794	163.109	319.81	547.645	279.407	294.162	334.62	341.974	213.196
g_04664_Edn2	Edn2	213.586	7.30934	138.523	163.109	70.4667	828.529	77.8763	184.657	275.693	254.661	206.047
g_09204_Kif1a	Kif1a	281.545	631.039	285.983	171.878	399.763	509.984	527.243	304.898	335.322	306.255	264.497
g_08507_Il17a	Il17a	1.94169	126.695	134.054	238.525	561.023	203.994	75.7715	57.9736	240.618	175.948	277.953
g_62717_Lrrc61	Lrrc61	240.769	38.9831	160.865	187.663	353.689	72.1824	81.0334	564.706	204.841	273.182	129.095
g_28607_Nipsnap3b	Nipsnap3b	194.169	46.2925	198.847	231.509	48.7847	122.396	27.3619	356.43	169.765	134.937	140.869
g_43689_Rbm12b2	Rbm12b2	83.4926	423.941	417.803	487.572	92.1488	185.164	510.405	545.381	354.262	308.901	289.307
g_60985_Ankrd52	Ankrd52	427.171	165.678	158.631	0	52.85	434.664	37.3596	287.721	114.346	66.1458	79.8958
g_14152_Ptprm	Ptprm	617.457	9.74578	67.0272	0	130.092	583.736	5.26191	294.162	169.765	179.917	106.808
g_20494_Cenph	Cenph	427.171	643.222	232.361	80.6774	594.902	400.142	195.743	317.781	289.022	278.474	401.581
g_67050_Olfr340	Olfr340	217.469	2.43645	100.541	252.555	29.8128	171.041	197.322	10.7359	119.958	234.156	161.894
g_17007_Synj2	Synj2	335.912	2.43645	4.46848	334.987	275.091	886.588	167.855	94.4755	250.439	240.109	268.702
g_57636_Prrg4	Prrg4	815.509	36.5467	638.993	845.359	749.386	200.855	329.922	390.785	367.591	274.505	161.053
g_44572_Gas2l1	Gas2l1	184.46	17.0551	283.749	577.019	426.866	58.0598	412.534	352.136	252.543	309.562	228.754
g_21759_Usp21	Usp21	205.819	889.303	444.614	1099.67	262.895	0	106.291	107.359	180.288	334.036	268.282
g_25698_Parva	Parva	207.761	548.2	62.5588	810.282	332.007	324.821	519.877	526.057	291.828	435.239	272.907
g_37737_Tdrd12	Tdrd12	339.795	221.717	547.389	210.463	75.8872	222.824	147.86	412.257	346.546	540.411	223.708
g_01662_Bmpr1b	Bmpr1b	644.64	389.831	638.993	242.032	97.5693	260.484	469.889	620.532	455.981	455.744	281.738
g_73132_Vmn1r123	Vmn1r123	423.288	7.30934	542.921	210.463	780.554	183.594	164.698	287.721	241.319	341.974	232.539
g_39450_Hspa12a	Hspa12a	384.454	384.958	198.847	63.1389	135.513	1.56918	627.22	362.872	298.142	290.38	199.319
g_76026_Vmn1r68	Vmn1r68	240.769	56.0382	67.0272	136.801	70.4667	1.56918	313.084	60.1208	220.274	314.192	186.704
g_30849_Gpatch1	Gpatch1	590.273	0	40.2163	294.648	126.027	156.918	250.993	73.0038	126.973	84.0051	275.43
g_71669_Pramel7	Pramel7	199.994	175.424	0	336.741	223.596	888.157	387.803	173.921	250.439	290.38	269.123
g_31522_Vwa5a	Vwa5a	475.714	0	478.128	422.68	266.96	833.236	234.155	343.547	338.829	295.01	271.225
g_05000_Epha3	Epha3	396.104	475.107	694.849	171.878	527.145	266.761	351.496	319.928	283.41	341.312	289.307
g_45966_Nkd1	Nkd1	448.53	514.09	511.641	454.249	388.922	0	240.996	300.604	285.514	291.703	309.911
g_04615_Ecel1	Ecel1	481.539	582.31	274.812	955.852	203.269	520.969	216.791	438.023	310.769	208.359	387.284
g_19768_Slc26a4	Slc26a4	215.527	0	13.4054	235.017	146.354	160.057	205.215	25.7661	142.406	137.583	157.689
g_20395_Cul3	Cul3	260.186	343.539	466.956	419.172	535.276	511.554	529.348	113.8	310.769	453.099	297.296
g_74381_Rhox2f	Rhox2f	188.344	0	122.883	114.001	98.9244	0	79.981	130.977	95.4053	97.8957	193.852
g_15616_Spi1	Spi1	108.735	0	424.506	501.603	238.503	186.733	501.986	244.778	289.022	263.26	221.606
g_46541_Ubac1	Ubac1	176.694	0	0	15.7847	43.3641	116.12	132.074	148.155	156.437	150.812	151.802
g_53166_Gm382	Gm382	535.906	2.43645	518.344	478.803	226.307	326.39	132.6	380.049	369.696	372.401	240.108
g_34026_Mrpl44	Mrpl44	209.702	419.069	91.6039	0	322.521	1198.86	107.343	259.808	240.618	221.588	209.411
g_73771_BC049352	BC049352	347.562	197.352	2.23424	252.555	0	1.56918	465.679	270.544	248.334	222.911	256.507
g_14864_Rpgr	Rpgr	306.787	238.772	158.631	452.495	245.278	153.78	128.391	772.982	390.741	317.5	350.7
g_74533_Tmprss11c	Tmprss11c	347.562	2.43645	234.595	249.048	27.1026	0	274.146	0	286.216	196.453	212.354
g_55173_Slc16a5	Slc16a5	198.052	2.43645	373.118	431.449	398.408	80.0283	719.303	390.785	321.291	390.26	268.282
g_40157_Dmgdh	Dmgdh	184.46	155.933	37.9821	1.75386	32.5231	0	146.281	107.359	195.721	265.906	188.386
g_04775_Ehd1	Ehd1	458.238	674.895	37.9821	538.434	353.689	585.305	437.791	307.045	355.665	277.151	304.024
g_10730_Mllt4	Mllt4	349.504	58.4747	353.01	101.724	292.708	439.371	130.495	60.1208	263.066	285.75	293.932
g_32063_Nacc2	Nacc2	357.271	80.4027	252.469	391.11	657.238	464.478	633.534	212.57	446.16	481.541	314.957
g_30017_Ttc14	Ttc14	130.093	2.43645	357.479	224.494	189.718	1.56918	149.964	328.517	238.513	272.521	248.938
g_35367_Metrn	Metrn	378.629	331.357	4.46848	976.899	20.3269	998	108.395	298.457	202.736	230.187	219.503
g_12867_Pfkfb2	Pfkfb2	308.728	12.1822	67.0272	70.1543	189.718	395.434	194.691	317.781	373.905	287.734	304.445
g_44237_Asb8	Asb8	124.268	752.862	51.3876	340.248	372.661	149.072	426.215	547.529	332.516	287.734	366.679
g_07688_Hmmr	Hmmr	935.894	38.9831	245.767	28.0617	54.2052	342.082	80.5072	422.993	205.542	237.463	231.277
g_31641_Dnajb11	Dnajb11	293.195	2.43645	134.054	250.802	150.419	61.1981	122.076	171.774	204.139	159.411	150.12
g_32621_Zdhhc21	Zdhhc21	102.909	304.556	540.686	526.157	329.296	365.62	310.979	88.034	429.324	352.557	337.244
g_50577_Tirap	Tirap	267.953	2.43645	75.9642	101.724	35.2334	262.054	96.293	90.1812	235.006	106.495	241.79
g_50855_Wdr5	Wdr5	442.705	58.4747	15.6397	0	0	0	4.73572	0	81.3751	42.3333	276.271
g_07982_Hs3st3a1	Hs3st3a1	122.326	272.882	516.11	713.82	288.643	257.346	169.96	446.612	336.023	262.599	364.577
g_00251_Adam19	Adam19	677.649	121.822	35.7479	657.696	493.267	177.318	404.115	343.547	289.022	310.224	259.871
g_40031_Ifltd1	Ifltd1	231.061	4.87289	382.055	1033.02	531.211	78.4591	243.1	369.313	512.102	390.26	399.479
g_27879_Dimt1	Dimt1	345.62	0	91.6039	0	238.503	161.626	98.9239	219.011	168.362	144.198	362.474
g_34822_Aarsd1	Aarsd1	483.48	126.695	361.947	333.233	525.79	100.428	549.87	158.891	286.917	255.323	330.516
g_35058_Ms4a10	Ms4a10	293.195	786.972	451.317	936.56	1.35513	233.808	367.281	152.449	148.72	195.13	176.612
g_55032_Utp18	Utp18	50.4839	0	0	206.955	66.4013	335.805	18.4167	0	65.2404	53.5781	141.289
g_35922_Tcerg1l	Tcerg1l	238.828	1357.1	415.569	263.079	211.4	450.355	174.695	433.729	255.35	203.729	213.616
g_70745_Ubash3a	Ubash3a	601.923	421.505	100.541	375.325	397.053	596.289	141.019	500.291	288.32	295.01	348.598
g_35376_Meaf6	Meaf6	15.5335	550.637	402.163	650.681	170.746	116.12	96.293	229.747	253.946	159.411	280.897
g_29699_Prl3a1	Prl3a1	361.154	889.303	549.623	408.649	123.317	321.682	442	118.094	336.023	321.468	220.765
g_68293_Plch1	Plch1	1.94169	7.30934	216.721	54.3696	189.718	640.227	613.539	223.306	316.381	212.328	273.748
g_33174_Tm2d3	Tm2d3	464.063	9.74578	337.37	243.786	199.204	404.849	227.841	270.544	162.049	117.078	269.543
g_29076_Cypt1	Cypt1	370.862	4.87289	261.406	22.8001	135.513	100.428	138.388	143.86	213.259	253.338	156.427
g_76351_Pinlyp	Pinlyp	151.452	4.87289	185.442	184.155	13.5513	544.506	176.8	156.743	166.258	145.521	116.9
g_46465_Zfp451	Zfp451	541.731	886.866	268.109	31.5694	593.547	61.1981	234.681	440.17	267.275	308.239	299.399
g_46970_Ugt2b34	Ugt2b34	184.46	0	129.586	121.016	287.287	0	69.9834	302.751	220.976	197.776	153.904
g_58074_Otud7b	Otud7b	766.967	377.649	665.804	794.497	33.8782	442.51	424.636	304.898	279.201	411.427	337.244
g_69747_Ceacam19	Ceacam19	267.953	2.43645	388.758	0	275.091	353.066	143.65	40.7963	214.662	201.745	161.894
g_02719_Cebpz	Cebpz	541.731	0	364.181	391.11	140.933	1.56918	1.57857	75.151	82.0766	87.9739	222.867
g_13867_Psmb6	Psmb6	178.635	60.9111	2.23424	0	107.055	0	22.1	150.302	148.72	72.0989	252.302
g_01095_Arnt2	Arnt2	467.947	194.916	26.8109	205.201	264.25	1.56918	69.9834	914.695	211.154	195.791	236.323
g_14364_Rad23b	Rad23b	238.828	0	306.091	1138.25	6.77565	197.717	171.012	158.891	176.079	268.552	255.246
g_50814_Gpr6	Gpr6	644.64	670.022	650.164	43.8464	303.549	86.3051	325.712	626.974	360.576	381	376.351
g_15691_Sh3gl2	Sh3gl2	269.895	382.522	71.4957	56.1234	402.473	108.274	269.41	511.027	289.022	249.37	259.03
g_63904_Sdsl	Sdsl	285.428	477.543	96.0724	185.909	44.7193	1.56918	505.67	229.747	196.423	195.13	164.417
g_42556_Gstk1	Gstk1	390.279	190.043	355.244	296.402	200.559	475.462	325.712	536.793	415.294	487.494	248.097
g_69786_Casc4	Casc4	271.836	0	185.442	161.355	0	185.164	107.343	154.596	203.438	193.146	210.252
g_47830_Npffr2	Npffr2	506.781	7.30934	239.064	0	62.3359	169.472	0.526191	98.7699	94.0023	99.8801	132.879
g_11616_Klk1b4	Klk1b4	219.411	453.179	301.623	313.94	364.53	1023.11	369.386	354.283	348.65	314.192	319.583
g_12498_Pak3	Pak3	3.88338	0	156.397	236.771	444.482	891.296	207.319	45.0906	267.977	213.651	193.852
g_58794_Sel1l3	Sel1l3	153.393	421.505	453.551	292.894	372.661	244.793	467.258	401.521	456.683	565.546	353.223
g_39397_Tex33	Tex33	128.151	1135.38	62.5588	596.311	97.5693	566.475	557.763	188.951	416.697	259.953	204.785
g_35606_Reep6	Reep6	485.422	0	42.4506	0	37.9436	0	289.405	188.951	230.095	138.245	235.062
g_14750_Ring1	Ring1	297.078	438.56	75.9642	29.8156	269.671	119.258	90.5049	257.661	209.05	224.896	206.047
g_73814_Tnip3	Tnip3	139.802	616.421	192.145	5.26157	375.371	0	135.231	62.268	171.87	101.864	126.151
g_26257_Cdc42ep5	Cdc42ep5	520.372	594.493	862.417	310.433	437.707	238.516	324.134	785.865	347.247	264.583	387.284
g_45275_Gsdmc	Gsdmc	108.735	784.535	183.208	85.939	397.053	119.258	150.491	317.781	264.469	377.031	166.52
g_36165_Ubr5	Ubr5	345.62	246.081	142.991	166.616	132.803	0	183.114	0	184.497	59.5312	222.867
g_16891_Stxbp4	Stxbp4	252.419	4.87289	29.0451	277.109	144.999	0	117.867	103.064	217.468	168.672	136.664
g_64278_Olfr1105	Olfr1105	299.02	2.43645	89.3697	438.464	100.28	557.06	194.165	137.419	260.26	341.312	166.52
g_64228_Olfr951	Olfr951	246.594	4.87289	319.497	70.1543	283.222	70.6132	363.072	83.7397	146.616	193.807	249.779
g_41642_Fam183b	Fam183b	399.988	964.832	422.272	627.881	539.341	757.915	402.536	380.049	337.426	478.895	316.639
g_48522_Otub1	Otub1	454.355	2.43645	33.5136	0	123.317	0	44.2	128.83	150.123	121.708	183.34
g_30339_Cap2	Cap2	436.88	2.43645	75.9642	35.0771	1220.97	817.544	607.224	356.43	517.013	631.031	429.335
g_76554_Krtap4-1	Krtap4-1	85.4343	0	294.92	275.356	257.475	349.928	304.665	216.864	363.382	308.901	260.712
g_38144_Zfp661	Zfp661	332.029	633.476	2.23424	0	55.5603	191.44	134.705	143.86	153.631	163.38	169.043
g_37285_Trnau1ap	Trnau1ap	772.792	443.433	1188.62	0	342.848	1051.35	668.789	212.57	528.237	496.755	416.719
g_50197_Vmn1r41	Vmn1r41	170.869	302.119	192.145	52.6157	359.109	384.45	744.56	745.068	402.667	435.901	374.669
g_36907_Afmid	Afmid	629.107	350.848	424.506	59.6311	417.38	439.371	442	508.88	477.728	463.02	457.088
g_22845_Pdlim3	Pdlim3	359.212	124.259	274.812	192.924	23.0372	349.928	424.11	526.057	254.648	241.432	261.133
g_30716_Nudcd1	Nudcd1	258.245	9.74578	310.56	19.2924	153.13	1059.2	382.015	433.729	215.363	208.359	213.196
g_78066_Ect2l	Ect2l	528.139	1011.12	330.668	396.372	367.24	362.481	366.755	289.868	318.485	333.375	313.696
g_17607_Thpo	Thpo	664.057	392.268	315.028	170.124	163.971	503.708	65.7739	225.453	207.647	254.661	232.118
g_42724_Rftn1	Rftn1	308.728	2.43645	864.651	503.357	147.709	166.333	228.893	2.14717	286.216	182.562	231.698
g_04586_Ear2	Ear2	409.696	172.988	301.623	370.064	169.391	1.56918	387.277	377.902	260.26	285.088	310.332
g_26208_Chst11	Chst11	425.23	2.43645	107.244	582.281	92.1488	258.915	282.565	216.864	232.901	195.791	259.451
g_21175_Shroom3	Shroom3	510.664	341.102	203.316	15.7847	54.2052	473.893	194.691	476.672	251.14	394.229	303.604
g_67109_Olfr1243	Olfr1243	64.0757	421.505	196.613	957.606	405.184	0	244.679	457.347	319.888	316.177	367.941
g_54568_Pdxk	Pdxk	110.676	68.2205	89.3697	242.032	204.625	1.56918	266.779	210.423	214.662	126.338	134.561
g_73040_Glipr2	Glipr2	320.379	0	261.406	189.417	100.28	378.173	104.186	55.8264	247.633	290.38	185.442
g_67302_Olfr378	Olfr378	951.427	806.463	252.469	5.26157	579.995	795.576	216.791	214.717	375.308	361.156	310.752
g_46794_Camta1	Camta1	594.157	7.30934	241.298	73.662	319.81	219.686	292.036	337.106	239.215	275.166	248.518
g_25971_Ccdc126	Ccdc126	431.055	58.4747	6.70272	352.525	334.717	291.868	477.781	274.838	270.081	337.343	330.096
g_31008_Fam120b	Fam120b	382.513	0	607.714	187.663	250.699	0	850.851	234.042	348.65	261.937	288.886
g_54488_Taar7a	Taar7a	660.174	2.43645	268.109	1017.24	468.875	301.283	307.822	79.4453	233.603	365.125	343.972
g_39156_Slc25a16	Slc25a16	434.938	711.442	254.704	648.927	85.3731	488.016	338.867	407.963	402.667	322.791	386.443
g_15709_Sorbs1	Sorbs1	192.227	12.1822	98.3066	252.555	212.755	444.079	137.336	502.438	293.933	275.166	241.369
g_41887_Malsu1	Malsu1	543.673	4.87289	306.091	1.75386	321.166	0	505.67	584.031	225.886	171.979	199.739
g_25359_Ascl3	Ascl3	343.679	109.64	60.3245	808.528	579.995	70.6132	287.3	564.706	212.557	316.177	233.38
g_24769_Clip1	Clip1	240.769	718.751	243.532	0	322.521	1.56918	267.305	281.279	263.066	196.453	293.091
g_12071_Ocm	Ocm	464.063	2.43645	326.199	242.032	466.164	381.311	292.562	60.1208	331.113	410.765	258.189
g_22518_Rhpn2	Rhpn2	588.332	599.366	493.767	506.865	216.821	214.978	354.653	519.615	385.83	410.765	340.188
g_73033_Tldc2	Tldc2	147.568	129.132	174.271	43.8464	371.305	674.749	471.467	427.287	357.068	423.994	338.506
g_10896_Mras	Mras	992.203	19.4916	109.478	117.508	298.128	177.318	59.9858	45.0906	210.453	197.114	195.534
g_75079_Zfp607	Zfp607	116.501	9.74578	98.3066	308.679	204.625	378.173	266.779	0	152.929	199.76	211.934
g_00351_Adnp	Adnp	130.093	0	466.956	278.863	107.055	131.811	234.681	328.517	304.455	243.416	279.215
g_29198_Krt20	Krt20	1032.98	4.87289	290.451	133.293	210.045	1.56918	415.691	90.1812	174.676	190.5	241.79
g_57459_Sh3glb2	Sh3glb2	124.268	214.407	243.532	84.1852	204.625	393.865	239.417	195.393	180.989	164.703	182.919
g_07281_H2-Q2	H2-Q2	916.477	774.79	466.956	349.018	208.69	651.211	433.581	272.691	533.849	422.01	390.228
g_09833_Lhx6	Lhx6	122.326	718.751	538.452	77.1697	471.585	175.748	162.067	422.993	296.739	337.343	224.129
g_53336_Dsg1c	Dsg1c	161.16	0	303.857	375.325	191.073	376.604	197.322	495.997	250.439	278.474	210.252
g_45215_Ctns	Ctns	139.802	292.373	496.002	371.818	230.372	265.192	326.765	450.906	237.812	183.885	266.6
g_38883_Veph1	Veph1	563.09	0	100.541	161.355	24.3923	1.56918	117.867	616.238	232.901	286.411	256.507
g_57638_Prrg4	Prrg4	205.819	204.661	522.813	324.464	425.511	894.434	111.026	261.955	533.147	568.854	296.035
g_18286_Txk	Txk	398.046	599.366	51.3876	319.202	0	48.6447	132.074	146.008	129.779	160.734	127.833
g_68780_Poln	Poln	256.303	1400.96	335.136	392.864	304.904	398.572	17.3643	307.045	225.185	335.359	253.984
g_05031_Ephb6	Ephb6	483.48	187.606	60.3245	899.729	459.389	0	248.362	276.985	205.542	290.38	238.846
g_57831_Slc35c2	Slc35c2	339.795	823.519	326.199	748.897	758.872	470.755	608.277	502.438	367.591	332.713	309.491
g_07548_Foxg1	Foxg1	205.819	367.903	225.658	70.1543	201.914	376.604	772.975	511.027	213.259	254	215.719
g_75559_5830473C10Rik	5830473C10Rik	834.926	0	105.009	594.558	241.213	3.13837	405.167	603.355	389.338	275.828	339.767
g_06403_Ghrh	Ghrh	66.0174	77.9663	134.054	0	120.606	153.78	71.0358	244.778	129.779	174.625	154.745
g_55661_Pxk	Pxk	133.976	0	250.235	149.078	345.558	301.283	393.591	515.321	342.337	287.073	390.228
g_01814_C2	C2	345.62	0	46.9191	976.899	327.941	0	117.867	272.691	284.813	221.588	329.675
g_76973_Vmn2r88	Vmn2r88	227.178	1361.97	491.533	652.435	173.457	467.616	746.665	296.31	349.352	356.526	272.907
g_22590_Cdc23	Cdc23	174.752	95.0214	138.523	194.678	0	1.56918	24.2048	0	44.8966	68.1301	104.285
g_12355_Orm3	Orm3	363.096	192.479	261.406	771.697	24.3923	674.749	214.686	444.464	310.067	241.432	237.164
g_16627_Sprr2k	Sprr2k	347.562	2.43645	214.487	356.033	65.0462	422.11	155.226	618.385	202.035	302.286	165.679
g_19792_Klk7	Klk7	281.545	24.3645	272.577	375.325	349.623	307.56	187.85	727.891	263.066	341.312	373.408
g_68722_Vps13a	Vps13a	481.539	399.577	361.947	340.248	289.998	122.396	328.343	418.698	291.828	398.859	435.222
g_06671_Bscl2	Bscl2	50.4839	0	234.595	45.6003	16.2616	0	135.757	107.359	98.2114	150.812	142.971
g_70884_1810024B03Rik	1810024B03Rik	3.88338	250.954	368.65	149.078	487.847	0	148.386	238.336	248.334	249.37	157.689
g_25434_Aldh1a3	Aldh1a3	466.005	696.823	98.3066	0	155.84	214.978	109.974	141.713	167.661	174.625	139.607
g_49707_Dnah5	Dnah5	310.67	343.539	339.605	31.5694	150.419	56.4906	119.445	85.8868	148.72	138.906	169.884
g_19315_Zik1	Zik1	147.568	2.43645	853.48	368.31	537.986	241.654	95.7668	285.574	264.469	259.291	166.94
g_34419_Mroh4	Mroh4	209.702	404.45	176.505	19.2924	207.335	160.057	209.424	315.634	198.527	250.031	222.447
g_48396_Dhx57	Dhx57	295.137	36.5467	107.244	45.6003	59.6257	527.245	46.831	210.423	144.511	127	111.013
g_28052_Wdr61	Wdr61	188.344	2.43645	214.487	78.9236	59.6257	193.009	143.65	2.14717	225.886	279.797	169.884
g_55698_Polr3a	Polr3a	462.122	0	0	1.75386	31.168	0	1.05238	0	37.18	16.5364	266.179
g_54441_Fam73a	Fam73a	345.62	1013.56	475.893	1090.9	235.792	3.13837	208.898	547.529	404.771	455.744	372.567
g_65625_Olfr803	Olfr803	246.594	328.92	297.154	0	296.773	106.704	362.546	238.336	184.497	324.114	252.302
g_18003_Crisp2	Crisp2	300.962	2.43645	587.606	412.156	594.902	97.2893	746.665	871.751	567.521	486.833	522.266
g_49859_Pigh	Pigh	726.191	7.30934	596.542	901.483	392.987	411.126	451.472	431.581	313.575	299.64	357.849
g_27257_Tbata	Tbata	372.804	567.692	192.145	33.3233	635.556	387.588	176.274	523.91	387.233	399.52	322.947
g_70821_Il19	Il19	97.0844	107.204	89.3697	3.50771	188.363	258.915	252.046	427.287	238.513	269.213	184.181
g_65384_Olfr130	Olfr130	58.2506	397.141	187.676	315.694	18.9718	312.267	257.834	410.11	419.503	267.89	354.905
g_21986_Pnpla6	Pnpla6	312.612	518.963	149.694	452.495	467.52	302.852	460.943	427.287	245.528	232.172	327.993
g_04741_Klk1b22	Klk1b22	221.352	0	8.93697	91.2006	185.653	0	96.8192	103.064	174.676	53.5781	140.028
g_24260_Uchl5	Uchl5	1091.23	1213.35	265.875	1073.36	600.322	1104.7	299.403	161.038	296.739	331.39	395.694
g_73617_Olfr1040	Olfr1040	483.48	321.611	417.803	219.232	154.485	225.962	232.05	292.015	299.545	293.687	313.696
g_72298_Rc3h1	Rc3h1	557.265	2.43645	449.083	12.277	128.737	1.56918	322.029	349.989	220.274	197.114	196.375
g_62465_Raver2	Raver2	126.21	701.696	446.848	343.756	326.586	0	233.629	236.189	261.663	320.146	267.02
g_32743_Ccdc88c	Ccdc88c	106.793	365.467	346.307	29.8156	276.446	1.56918	240.469	268.396	274.992	322.791	270.384
g_69606_Ankar	Ankar	512.606	116.949	198.847	150.832	173.457	318.544	178.905	594.766	394.95	394.229	320.845
g_74893_Gm16432	Gm16432	139.802	43.856	375.353	187.663	256.119	458.201	269.41	521.763	374.606	345.281	216.139
g_65569_Olfr315	Olfr315	532.023	382.522	42.4506	192.924	495.977	302.852	293.615	605.502	244.827	305.593	235.062
g_37650_2310067B10Rik	2310067B10Rik	448.53	129.132	194.379	287.633	120.606	236.947	452.524	238.336	157.138	141.552	214.457
g_07102_Cfap20	Cfap20	297.078	2.43645	265.875	0	9.4859	95.7202	224.157	304.898	226.588	87.9739	367.52
g_29974_Timm21	Timm21	100.968	2.43645	172.037	224.494	243.923	407.988	121.024	0	148.019	158.75	118.162
g_06405_Ghrhr	Ghrhr	100.968	4.87289	277.046	264.832	98.9244	0	139.967	646.299	267.977	384.307	314.537
g_06785_Gpi1	Gpi1	217.469	991.633	451.317	470.034	468.875	509.984	376.753	403.668	340.232	320.807	351.541
g_62083_Pnpla7	Pnpla7	679.591	85.2756	589.84	64.8927	359.109	127.104	366.755	266.249	186.602	252.015	119.003
g_01881_Cacna2d3	Cacna2d3	339.795	277.755	375.353	1117.21	456.679	1001.14	671.42	678.506	554.193	586.713	471.805
g_22030_Dkk3	Dkk3	308.728	0	24.5767	33.3233	71.8218	69.044	116.288	173.921	182.393	148.828	220.765
g_75036_Gm5878	Gm5878	89.3177	1264.52	446.848	0	40.6539	197.717	14.7333	208.276	201.333	225.557	209.831
g_57807_Ralgapb	Ralgapb	514.547	136.441	111.712	191.17	532.566	422.11	445.684	513.174	289.723	224.234	207.308
g_72693_Usp17lb	Usp17lb	456.297	0	616.651	252.555	533.921	15.6918	171.012	358.578	263.066	400.843	224.129
g_25121_Poll	Poll	427.171	104.767	377.587	189.417	55.5603	178.887	135.757	126.683	305.858	369.755	224.549
g_73822_Itprip	Itprip	320.379	4.87289	272.577	0	2.71026	175.748	320.977	405.815	299.545	181.901	239.267
g_69557_Itpripl2	Itpripl2	139.802	70.6569	254.704	310.433	258.83	123.965	268.884	184.657	347.247	234.818	235.903
g_53684_Cdkl3	Cdkl3	79.6092	674.895	58.0903	608.588	46.0744	262.054	836.644	201.834	190.109	211.666	296.455
g_57492_1700019L03Rik	1700019L03Rik	442.705	319.174	2.23424	122.77	397.053	425.249	258.36	446.612	303.052	294.349	235.062
g_59075_E130309D02Rik	E130309D02Rik	417.463	163.242	277.046	64.8927	665.368	0	300.455	420.846	315.679	275.828	303.183
g_71795_Gpr141	Gpr141	438.822	2.43645	46.9191	0	226.307	436.233	35.2548	126.683	141.705	191.161	198.057
g_61293_Cntnap3	Cntnap3	170.869	302.119	248.001	14.0309	367.24	51.783	46.3048	238.336	146.616	148.167	151.381
g_62564_Lrrc38	Lrrc38	574.74	959.959	451.317	40.3387	2.71026	706.132	298.35	195.393	394.95	326.76	347.757
g_13953_Ptcra	Ptcra	188.344	265.573	444.614	33.3233	4.06539	252.638	183.641	238.336	235.707	308.901	242.21
g_49929_Lmx1a	Lmx1a	291.253	224.153	212.253	682.25	135.513	114.55	222.579	203.981	282.007	398.198	274.589
g_31445_Samsn1	Samsn1	145.627	17.0551	172.037	71.9081	250.699	331.098	84.1906	579.736	190.109	193.146	156.007
g_30271_Med29	Med29	423.288	7.30934	384.29	982.16	105.7	153.78	105.764	23.6189	342.337	316.838	373.408
g_59011_Lrch4	Lrch4	254.361	382.522	388.758	38.5849	111.121	456.632	90.5049	201.834	240.618	199.099	177.032
g_44630_Hdac9	Hdac9	432.996	1098.84	216.721	7.01543	357.754	277.745	429.898	2.14717	185.9	304.271	175.771
g_71073_Tmem120b	Tmem120b	394.163	4.87289	118.415	185.909	425.511	197.717	340.972	304.898	304.455	241.432	251.882
g_49198_2700081O15Rik	2700081O15Rik	900.943	406.886	353.01	554.219	139.578	155.349	503.039	347.842	417.398	511.968	456.247
g_58803_Guf1	Guf1	71.8425	9.74578	154.163	26.3079	336.072	295.006	125.76	407.963	279.902	294.349	232.959
g_08238_Idh3g	Idh3g	349.504	2.43645	315.028	112.247	226.307	105.135	107.869	210.423	235.006	317.5	304.024
g_68480_Gdpgp1	Gdpgp1	749.492	7.30934	533.984	247.294	181.587	73.7516	423.584	169.627	380.92	351.234	372.987
g_22675_Ncaph2	Ncaph2	211.644	804.027	323.965	1.75386	266.96	47.0755	425.689	171.774	270.081	212.328	425.971
g_47094_Eogt	Eogt	194.169	4.87289	254.704	168.37	88.0834	260.484	127.338	210.423	136.093	192.484	120.685
g_44602_Ern1	Ern1	349.504	0	294.92	568.25	277.801	332.667	55.7763	605.502	328.307	370.416	256.087
g_04408_Dpm1	Dpm1	126.21	165.678	64.793	324.464	185.653	407.988	272.567	79.4453	239.215	171.318	161.474
g_67977_Zfp759	Zfp759	267.953	34.1102	205.55	142.062	668.079	0	267.305	457.347	252.543	263.922	260.712
g_74938_Ankrd34a	Ankrd34a	67.9591	4.87289	647.93	959.36	256.119	1.56918	164.698	311.34	304.455	262.599	296.876
g_45972_Hemgn	Hemgn	473.772	7.30934	232.361	368.31	429.576	279.315	335.71	422.993	296.739	386.291	316.219
g_57472_Nup214	Nup214	112.618	0	2.23424	277.109	88.0834	591.582	76.8239	27.9132	108.032	69.4531	351.541
g_38065_Wdsub1	Wdsub1	145.627	913.667	180.974	96.4622	157.195	3.13837	83.6644	124.536	198.527	154.12	151.802
g_49418_Kif24	Kif24	469.889	2.43645	145.226	131.539	74.5321	177.318	74.1929	47.2378	157.84	128.323	106.387
g_49301_Krt75	Krt75	141.743	913.667	232.361	3.50771	146.354	0	293.615	2.14717	217.468	181.901	219.924
g_44132_2210407C18Rik	2210407C18Rik	182.519	623.73	192.145	305.171	71.8218	423.679	223.631	55.8264	338.128	270.536	195.114
g_28265_Tsfm	Tsfm	135.918	4.87289	0	1.75386	532.566	89.4434	183.641	446.612	269.38	269.875	185.442
g_58836_Ythdc1	Ythdc1	174.752	202.225	0	157.847	0	114.55	209.424	85.8868	199.93	99.2187	288.466
g_64955_Olfr1094	Olfr1094	223.294	7.30934	98.3066	306.925	138.223	266.761	495.672	261.955	361.979	365.786	281.317
g_05991_G6pdx	G6pdx	481.539	1478.92	723.894	915.514	265.605	39.2296	692.467	541.087	498.072	634.999	440.268
g_57804_Ralgapb	Ralgapb	34.9504	699.26	250.235	1.75386	308.969	439.371	148.386	156.743	183.796	225.557	192.591
g_08366_Cd79b	Cd79b	588.332	433.687	290.451	475.295	414.67	0	316.767	216.864	319.187	409.442	434.801
g_28605_2310050C09Rik	2310050C09Rik	186.402	2.43645	102.775	5.26157	157.195	335.805	356.758	173.921	256.051	256.646	203.944
g_57895_Gmeb2	Gmeb2	512.606	903.921	2.23424	554.219	280.512	418.972	205.215	590.472	333.919	282.442	339.347
g_42001_Ccdc64	Ccdc64	687.358	165.678	493.767	496.342	620.649	249.5	483.57	311.34	260.962	293.687	346.495
g_36019_Naa30	Naa30	528.139	65.784	185.442	349.018	406.539	218.116	193.112	358.578	150.825	217.62	172.827
g_21614_Timm8b	Timm8b	223.294	109.64	44.6848	0	6.77565	1.56918	215.212	178.215	104.525	76.0676	138.346
g_05793_Folr2	Folr2	644.64	1108.58	87.1354	31.5694	261.54	0	302.56	584.031	183.796	206.375	233.8
g_73881_Specc1	Specc1	332.029	107.204	442.38	170.124	319.81	106.704	306.769	448.759	232.901	218.281	182.078
g_09495_Krt18	Krt18	310.67	2.43645	2.23424	0	199.204	310.698	247.31	34.3547	197.826	160.073	177.873
g_60583_Dusp7	Dusp7	203.877	0	53.6218	117.508	493.267	318.544	82.0858	27.9132	176.78	189.838	213.196
g_75599_Ccdc17	Ccdc17	691.241	494.598	777.516	66.6466	271.026	221.255	104.186	268.396	218.17	335.359	256.507
g_75412_Klf14	Klf14	421.346	302.119	64.793	213.971	169.391	345.22	323.608	347.842	216.766	213.651	238.005
g_23004_Tslp	Tslp	965.019	85.2756	864.651	850.621	374.016	197.717	507.248	100.917	405.473	523.213	395.694
g_40758_Lrriq3	Lrriq3	89.3177	199.789	256.938	929.544	425.511	707.701	165.75	152.449	397.054	319.484	265.338
g_34869_Iqcg	Iqcg	436.88	1076.91	180.974	522.649	243.923	155.349	703.517	584.031	262.365	232.833	485.682
g_00473_Agrn	Agrn	213.586	726.061	388.758	401.633	192.428	180.456	340.446	450.906	442.653	295.672	321.686
g_29829_Vma21	Vma21	553.381	104.767	156.397	24.554	417.38	3.13837	96.8192	474.525	176.78	170.656	155.586
g_72537_Adgrf3	Adgrf3	363.096	9.74578	665.804	289.386	640.976	560.198	309.4	532.498	419.503	349.25	438.165
g_55206_Ube2o	Ube2o	289.312	2.43645	493.767	306.925	470.23	262.054	107.343	49.3849	195.721	322.13	171.145
g_38633_Uaca	Uaca	518.431	287.501	256.938	115.755	349.623	337.374	575.127	120.242	292.53	354.541	347.757
g_30589_Jam2	Jam2	613.573	526.272	35.7479	228.001	406.539	72.1824	180.484	480.966	312.873	199.76	205.626
g_21349_Rtcb	Rtcb	456.297	2.43645	353.01	17.5386	23.0372	1.56918	70.5096	51.5321	119.257	66.8072	161.474
g_72105_Zfat	Zfat	423.288	0	681.444	70.1543	142.289	0	93.1358	0	150.825	158.088	200.58
g_64671_Olfr122	Olfr122	273.778	633.476	292.686	142.062	543.407	302.852	65.2477	322.076	180.989	134.937	316.639
g_01193_Neurod6	Neurod6	258.245	138.877	290.451	56.1234	349.623	194.579	237.838	180.362	251.14	383.645	243.472
g_48754_Whsc1	Whsc1	473.772	14.6187	444.614	917.267	424.155	225.962	251.519	523.91	332.516	416.057	323.788
g_05496_Fer	Fer	248.536	12.1822	241.298	220.986	216.821	271.469	283.617	146.008	243.424	175.948	165.679
g_75505_Nhlrc4	Nhlrc4	712.6	51.1654	297.154	5.26157	368.595	1.56918	304.138	659.182	276.395	314.854	266.179
g_75523_Cldn20	Cldn20	234.944	9.74578	361.947	145.57	247.989	109.843	281.512	148.155	358.471	177.271	256.507
g_50634_B3galt6	B3galt6	102.909	933.159	154.163	1132.99	128.737	32.9528	216.265	124.536	212.557	233.495	288.886
g_11707_Nme1	Nme1	217.469	440.997	214.487	531.419	365.885	724.962	211.003	558.264	214.662	306.255	259.451
g_35255_1700026L06Rik	1700026L06Rik	299.02	545.764	685.912	408.649	260.185	219.686	108.922	307.045	347.247	363.802	276.692
g_55141_Abca9	Abca9	357.271	1089.09	663.57	1504.81	575.93	219.686	711.937	646.299	521.923	472.942	333.46
g_54864_Tmem11	Tmem11	106.793	0	431.209	231.509	548.827	138.088	188.376	238.336	296.037	300.302	325.05
g_02493_Cd79a	Cd79a	260.186	2.43645	142.991	254.309	187.008	108.274	152.069	457.347	124.869	207.698	177.873
g_77294_Hrct1	Hrct1	143.685	4.87289	98.3066	220.986	23.0372	0	323.081	158.891	195.721	184.547	156.007
g_17652_Trim28	Trim28	223.294	2.43645	29.0451	0	55.5603	0	391.486	83.7397	160.646	97.8957	244.313
g_32450_Denr	Denr	450.472	0	408.866	129.785	98.9244	0	217.843	137.419	231.498	268.552	265.338
g_52666_Pycr1	Pycr1	89.3177	4.87289	42.4506	28.0617	65.0462	480.17	165.224	186.804	147.317	50.2708	210.252
g_22583_Sgta	Sgta	89.3177	297.246	131.82	73.662	260.185	65.9057	191.007	231.894	101.017	155.443	167.361
g_58015_Syt11	Syt11	176.694	2.43645	194.379	145.57	170.746	478.601	287.827	315.634	266.574	308.901	239.687
g_41519_Prkd3	Prkd3	221.352	7.30934	312.794	199.94	357.754	450.355	309.4	347.842	356.367	248.708	254.825
g_65066_Olfr1325	Olfr1325	951.427	2007.63	449.083	298.156	367.24	790.868	357.284	695.683	312.873	341.312	426.812
g_40335_Ttc27	Ttc27	178.635	682.205	113.946	334.987	121.962	320.113	242.574	34.3547	147.317	218.281	249.779
g_43398_Mpped2	Mpped2	295.137	350.848	142.991	75.4159	0	309.129	88.4001	105.211	179.586	101.203	118.162
g_17654_Timeless	Timeless	372.804	124.259	46.9191	1.75386	227.662	31.3837	133.653	70.8566	164.855	84.6666	207.729
g_27272_Tmem254a	Tmem254a	370.862	197.352	569.732	292.894	242.568	1249.07	744.034	178.215	312.873	390.26	302.342
g_18195_Tsx	Tsx	165.043	431.251	214.487	185.909	28.4577	214.978	209.424	150.302	243.424	158.75	131.197
g_28815_Golph3	Golph3	157.277	2.43645	221.19	619.112	485.136	381.311	405.167	365.019	250.439	268.552	259.451
g_56593_Reep2	Reep2	784.442	582.31	265.875	1010.22	699.247	177.318	346.234	272.691	329.008	293.687	377.613
g_31300_Aldh3b1	Aldh3b1	116.501	372.776	703.786	785.728	554.248	260.484	239.417	354.283	321.291	416.718	276.692
g_03664_Csrp3	Csrp3	300.962	192.479	151.928	0	98.9244	462.909	269.41	549.676	282.708	375.708	184.601
g_37430_Pdia6	Pdia6	516.489	107.204	212.253	422.68	329.296	1.56918	167.329	165.332	218.17	234.818	209.411
g_41882_Dusp9	Dusp9	7.76675	791.845	151.928	57.8773	229.017	450.355	110.5	32.2076	374.606	293.687	269.123
g_23863_Cadm1	Cadm1	163.102	265.573	118.415	315.694	376.726	477.032	341.498	30.0604	324.097	240.109	268.702
g_42139_Ipo4	Ipo4	264.07	38.9831	140.757	459.511	402.473	0	554.079	203.981	364.785	308.901	299.399
g_28901_Tmem41a	Tmem41a	417.463	4.87289	321.731	1.75386	498.688	555.491	81.5596	390.785	400.562	334.036	430.176
g_28402_Mgst3	Mgst3	254.361	2.43645	464.722	0	67.7565	36.0912	256.781	313.487	178.183	132.292	121.946
g_78010_Gm10662	Gm10662	159.218	2.43645	156.397	0	277.801	233.808	138.914	236.189	126.973	225.557	285.522
g_54382_Sec22c	Sec22c	99.0261	214.407	129.586	1.75386	1.35513	164.764	119.445	137.419	142.406	120.385	126.572
g_59557_Itpkc	Itpkc	304.845	319.174	444.614	215.724	634.2	293.437	233.629	528.204	423.712	431.932	413.776
g_40817_4933427G17Rik	4933427G17Rik	184.46	4.87289	125.118	0	233.082	158.487	157.331	42.9434	197.124	180.578	129.515
g_78457_Gm8923	Gm8923	1.94169	285.064	0	163.109	42.009	21.9686	133.126	261.955	184.497	281.781	248.518
g_44264_8030411F24Rik	8030411F24Rik	665.999	202.225	462.488	22.8001	422.8	45.5063	236.26	83.7397	358.471	465.005	300.66
g_20091_Ciao1	Ciao1	580.565	0	167.568	0	115.186	167.903	82.0858	0	136.093	56.2239	329.675
g_05528_Fgf13	Fgf13	97.0844	484.853	270.343	24.554	692.471	279.315	151.543	255.513	263.066	242.094	181.658
g_44036_Adgrf4	Adgrf4	747.55	124.259	245.767	117.508	317.1	316.975	368.334	691.389	278.499	327.422	386.023
g_77134_Fam174b	Fam174b	199.994	935.595	938.381	212.217	565.089	466.047	819.279	534.646	445.459	505.354	449.519
g_58460_Zmpste24	Zmpste24	258.245	1500.85	306.091	634.896	245.278	40.7988	108.395	296.31	174.676	141.552	158.95
g_66335_Olfr689	Olfr689	1730.04	333.793	878.057	1587.24	279.157	47.0755	303.086	521.763	641.881	749.432	544.553
g_45468_Mmp1a	Mmp1a	310.67	287.501	174.271	454.249	18.9718	84.7359	380.436	126.683	315.679	155.443	203.524
g_19682_Mid2	Mid2	56.309	0	82.6669	268.34	126.027	133.381	288.879	285.574	263.768	341.974	255.666
g_27273_Tmem254a	Tmem254a	234.944	82.8391	73.73	584.034	321.166	351.497	530.927	32.2076	254.648	164.042	341.87
g_40337_Ttc27	Ttc27	774.734	2.43645	160.865	159.601	434.996	768.9	212.581	47.2378	185.199	119.062	329.675
g_03993_Dao	Dao	326.204	899.048	84.9012	166.616	71.8218	414.264	385.172	495.997	184.497	192.484	196.796
g_31989_Sugt1	Sugt1	223.294	82.8391	145.226	322.71	653.172	602.566	147.333	148.155	317.082	208.359	236.323
g_68081_Krtap13-1	Krtap13-1	669.882	433.687	397.695	1.75386	418.735	1.56918	262.043	137.419	379.517	310.224	295.194
g_69982_Fubp3	Fubp3	227.178	328.92	256.938	329.725	372.661	1123.53	746.139	684.948	350.053	318.823	307.809
g_18160_Tsn	Tsn	432.996	1030.62	292.686	352.525	132.803	883.45	314.662	521.763	380.92	552.317	341.449
g_06366_Gfra3	Gfra3	1040.74	0	176.505	49.108	242.568	64.3365	38.9381	128.83	121.361	91.9426	92.5109
g_67113_Olfr1239	Olfr1239	399.988	7.30934	453.551	184.155	88.0834	312.267	537.767	528.204	418.801	459.713	307.388
g_26286_Tssk3	Tssk3	194.169	4.87289	256.938	192.924	149.064	3.13837	187.324	221.159	138.197	120.385	193.432
g_00743_Slc25a5	Slc25a5	114.56	21.928	111.712	242.032	75.8872	692.01	190.481	345.695	237.11	267.229	329.255
g_58922_Chfr	Chfr	677.649	7.30934	154.163	149.078	338.782	249.5	475.677	107.359	295.336	384.968	225.811
g_62044_Nyap2	Nyap2	318.437	1393.65	337.37	1.75386	24.3923	370.327	34.2024	317.781	150.825	240.771	246.836
g_42922_Unc5cl	Unc5cl	95.1427	73.0934	31.2794	275.356	223.596	255.777	81.5596	128.83	281.305	312.208	251.882
g_15570_Sema5b	Sema5b	594.157	2.43645	270.343	477.049	300.839	0	450.946	362.872	258.857	250.031	351.121
g_50819_Sesn1	Sesn1	508.722	4.87289	151.928	0	97.5693	1.56918	175.748	236.189	242.722	267.229	256.507
g_17187_Tcea2	Tcea2	271.836	9.74578	230.127	1.75386	382.146	191.44	233.103	292.015	251.14	219.604	318.742
g_70738_Clpsl2	Clpsl2	266.011	350.848	480.362	182.401	257.475	134.95	305.717	352.136	479.131	423.333	317.06
g_07901_Hp	Hp	151.452	65.784	404.398	303.417	569.154	288.73	169.434	373.608	373.905	343.297	319.162
g_73970_Gm5483	Gm5483	695.124	233.899	180.974	145.57	234.437	26.6761	144.176	279.132	357.77	419.364	245.574
g_33092_Tmed10	Tmed10	318.437	592.056	227.893	47.3541	0	1.56918	19.4691	64.4151	117.152	146.182	88.7263
g_22174_Exosc10	Exosc10	198.052	0	366.416	189.417	307.614	4.70755	122.076	401.521	187.303	193.807	316.639
g_61097_Phospho1	Phospho1	231.061	1167.06	15.6397	420.926	77.2424	0	108.922	178.215	158.541	183.224	236.323
g_31772_Naa20	Naa20	522.314	121.822	319.497	0	300.839	451.925	413.06	236.189	352.859	277.812	279.635
g_66182_Olfr402	Olfr402	192.227	14.6187	473.659	577.019	165.326	431.525	250.993	487.408	272.186	214.974	372.987
g_00991_Aqp7	Aqp7	71.8425	4.87289	630.056	14.0309	356.399	315.406	370.439	212.57	284.813	353.88	292.671
g_60330_Mbd3l2	Mbd3l2	161.16	331.357	283.749	129.785	144.999	269.899	155.753	0	145.213	219.604	169.463
g_58271_Tmeff1	Tmeff1	541.731	355.721	554.092	0	303.549	222.824	178.905	401.521	373.203	320.807	398.638
g_21975_Fbxo15	Fbxo15	518.431	75.5298	145.226	247.294	407.894	423.679	164.698	418.698	355.665	314.854	236.744
g_66447_Olfr196	Olfr196	172.81	864.938	350.776	591.05	292.708	331.098	398.327	444.464	425.115	382.323	232.959
g_36490_4933412E24Rik	4933412E24Rik	135.918	0	78.1985	478.803	50.1398	73.7516	375.7	150.302	201.333	201.745	228.334
g_05054_Epn2	Epn2	244.653	48.7289	303.857	121.016	222.241	180.456	125.233	453.053	289.022	352.557	288.886
g_10379_Matn4	Matn4	906.768	182.733	306.091	450.741	288.643	40.7988	209.424	457.347	322.694	364.463	268.702
g_57573_Agps	Agps	64.0757	916.103	480.362	15.7847	74.5321	541.368	191.534	124.536	207.647	240.109	170.304
g_43908_Hook1	Hook1	83.4926	9.74578	125.118	0	149.064	301.283	151.543	195.393	194.318	159.411	201.001
g_58823_Ppat	Ppat	629.107	4.87289	71.4957	370.064	369.95	320.113	285.722	85.8868	255.35	250.031	277.112
g_08473_Il12rb1	Il12rb1	337.854	24.3645	53.6218	0	0	0	87.8739	0	57.5238	66.1458	77.3727
g_09967_Zbtb7a	Zbtb7a	574.74	2.43645	87.1354	1.75386	149.064	92.5818	101.555	109.506	135.391	169.333	186.704
g_24770_Dstn	Dstn	104.851	4.87289	335.136	610.342	489.202	91.0126	305.717	382.196	239.916	154.781	187.124
g_03895_Cyp2f2	Cyp2f2	166.985	211.971	151.928	0	14.9064	0	177.326	457.347	164.855	215.635	150.12
g_61578_4732456N10Rik	4732456N10Rik	561.148	0	440.146	85.939	1.35513	40.7988	56.3024	347.842	216.065	179.917	133.3
g_60596_Apeh	Apeh	417.463	65.784	35.7479	0	239.858	149.072	268.884	47.2378	208.348	249.37	284.261
g_49870_Acat2	Acat2	291.253	4.87289	272.577	1.75386	220.886	260.484	115.236	68.7095	100.316	106.495	170.304
g_05925_Fxr1	Fxr1	50.4839	324.047	149.694	676.989	307.614	572.752	153.648	206.128	360.576	291.041	238.005
g_43026_Ctrc	Ctrc	170.869	168.115	158.631	219.232	77.2424	373.466	181.01	371.461	254.648	264.583	251.461
g_14713_Rgn	Rgn	1.94169	7.30934	87.1354	938.314	173.457	202.425	260.465	81.5925	304.455	235.479	219.083
g_56069_Rnd1	Rnd1	508.722	436.124	357.479	669.973	334.717	473.893	320.45	311.34	368.994	363.14	447.837
g_75375_4930567H17Rik	4930567H17Rik	93.201	302.119	156.397	254.309	180.232	197.717	98.3977	197.54	162.75	158.088	253.564
g_67079_Olfr631	Olfr631	139.802	363.03	310.56	38.5849	1.35513	241.654	256.255	343.547	245.528	349.25	254.405
g_36620_Gpr15	Gpr15	244.653	165.678	542.921	338.494	246.634	1.56918	211.003	133.125	222.379	229.526	167.781
g_19796_Dazap2	Dazap2	353.387	53.6018	207.784	315.694	479.716	563.337	778.237	195.393	357.068	343.297	342.29
g_13690_Eif2ak2	Eif2ak2	238.828	112.076	355.244	496.342	275.091	381.311	327.817	450.906	255.35	332.713	300.66
g_22508_D1Ertd622e	D1Ertd622e	438.822	4.87289	53.6218	815.544	280.512	185.164	416.217	373.608	284.813	332.713	214.457
g_19848_Scamp2	Scamp2	126.21	34.1102	455.785	575.265	449.903	682.595	173.117	354.283	331.113	434.578	280.476
g_15565_Sema4f	Sema4f	1.94169	747.989	0	105.231	338.782	23.5377	273.619	279.132	152.929	278.474	150.12
g_05427_Fbrs	Fbrs	221.352	282.628	35.7479	115.755	188.363	1.56918	638.796	680.653	388.636	367.771	276.692
g_21889_Spag6	Spag6	611.632	114.513	670.272	212.217	414.67	78.4591	441.474	734.333	365.487	422.01	272.487
g_77043_Nek10	Nek10	398.046	7.30934	382.055	331.479	224.951	109.843	205.215	197.54	192.915	150.151	161.053
g_66470_Olfr920	Olfr920	310.67	1030.62	525.047	217.478	323.876	489.585	593.017	403.668	276.395	291.041	262.815
g_65862_Olfr356	Olfr356	320.379	7.30934	136.289	0	348.268	434.664	108.395	98.7699	138.899	204.39	117.741
g_41773_Ttc32	Ttc32	89.3177	0	846.778	77.1697	185.653	321.682	302.56	311.34	207.647	161.396	243.892
g_51546_Vmn1r87	Vmn1r87	283.486	31.6738	250.235	170.124	39.2987	418.972	227.841	165.332	180.989	261.937	174.93
g_13327_Pmp22	Pmp22	547.556	789.408	565.263	1.75386	615.229	801.852	416.743	592.619	305.157	363.802	379.715
g_09772_Lep	Lep	209.702	543.327	420.037	729.605	159.905	123.965	87.3477	180.362	289.723	230.849	229.595
g_51437_Vmn1r235	Vmn1r235	163.102	21.928	154.163	1.75386	143.644	127.104	204.688	152.449	439.847	304.271	322.527
g_45256_Ngrn	Ngrn	429.113	601.802	373.118	21.0463	336.072	447.217	296.246	64.4151	268.678	152.797	289.727
g_53801_Nudt18	Nudt18	452.413	0	55.856	80.6774	1.35513	530.384	141.019	0	148.72	88.6353	53.404
g_17510_Tgfa	Tgfa	110.676	2.43645	259.172	112.247	643.686	167.903	346.234	130.977	454.578	517.921	453.303
g_54008_Crygn	Crygn	394.163	263.136	2.23424	0	315.745	58.0598	415.165	403.668	253.245	198.437	243.051
g_22395_Ppp1r10	Ppp1r10	617.457	141.314	69.2615	333.233	86.7283	103.566	49.9882	287.721	129.078	150.812	210.252
g_29854_Ola1	Ola1	526.197	1325.43	178.739	249.048	342.848	378.173	74.1929	294.162	266.574	233.495	327.152
g_60137_Ces1f	Ces1f	54.3673	2.43645	158.631	0	222.241	268.33	504.617	201.834	323.396	302.948	287.204
g_66945_Olfr20	Olfr20	91.2593	606.675	390.992	15.7847	708.733	58.0598	355.179	203.981	162.75	209.682	148.438
g_30126_Eef1g	Eef1g	11.6501	0	31.2794	166.616	52.85	56.4906	342.024	124.536	98.9129	55.5625	210.672
g_46263_Prg4	Prg4	54.3673	216.844	571.966	0	701.957	315.406	447.789	349.989	280.604	185.87	307.809
g_11413_Ncl	Ncl	73.7842	0	294.92	0	33.8782	0	310.979	10.7359	143.809	23.8125	199.739
g_34978_Bdh2	Bdh2	448.53	687.078	250.235	492.834	189.718	224.393	260.465	2.14717	289.723	190.5	378.454
g_19728_Tenm1	Tenm1	221.352	4.87289	174.271	136.801	123.317	305.991	551.974	221.159	354.262	508.661	316.639
g_50321_Elac1	Elac1	899.002	207.098	212.253	327.971	418.735	122.396	239.943	242.63	310.067	229.526	236.744
g_49528_Upk1a	Upk1a	198.052	484.853	252.469	298.156	731.77	641.796	464.627	407.963	291.828	195.13	327.993
g_00339_Adm	Adm	382.513	9.74578	187.676	0	239.858	284.022	649.846	242.63	267.977	265.245	314.116
g_73833_Zfp457	Zfp457	110.676	1505.72	60.3245	94.7083	205.98	0	107.869	468.083	275.693	387.614	212.775
g_19046_Yy1	Yy1	458.238	280.191	60.3245	410.403	86.7283	544.506	132.074	236.189	138.899	105.833	250.62
g_71371_Gm5127	Gm5127	163.102	138.877	355.244	587.542	463.454	92.5818	101.555	356.43	308.664	322.13	231.277
g_14671_Rfng	Rfng	592.215	53.6018	294.92	408.649	468.875	586.874	358.336	156.743	390.741	287.073	376.772
g_64051_Olfr314	Olfr314	229.119	211.971	62.5588	0	237.148	0	96.8192	118.094	156.437	144.859	140.448
g_43694_H2afv	H2afv	662.116	2.43645	428.974	199.94	159.905	539.799	190.481	433.729	503.684	458.39	358.269
g_26876_Trpv6	Trpv6	186.402	2.43645	64.793	5.26157	71.8218	0	7.89287	113.8	148.72	89.9583	124.049
g_29527_Cir1	Cir1	234.944	4.87289	158.631	710.312	224.951	1.56918	735.615	682.8	200.632	222.25	314.116
g_18874_Wnt11	Wnt11	514.547	324.047	225.658	0	44.7193	189.871	434.634	188.951	230.797	270.536	194.273
g_37701_Nkiras2	Nkiras2	277.661	97.4578	558.56	0	506.818	254.208	444.105	315.634	287.619	249.37	314.957
g_62375_Manea	Manea	285.428	0	11.1712	187.663	165.326	0	205.215	500.291	197.124	156.104	160.633
g_16758_Stat5a	Stat5a	401.929	397.141	127.352	548.957	318.455	65.9057	427.793	440.17	291.127	302.286	277.953
g_49433_Rlf	Rlf	225.236	0	96.0724	114.001	531.211	0	109.448	55.8264	169.765	117.739	125.731
g_57542_Gca	Gca	266.011	348.412	20.1082	149.078	803.592	100.428	461.996	130.977	239.916	357.187	206.467
g_55574_Rfesd	Rfesd	133.976	1254.77	326.199	78.9236	178.877	216.547	226.788	347.842	317.082	409.442	347.336
g_34995_1500009L16Rik	1500009L16Rik	209.702	4.87289	259.172	403.387	265.605	302.852	459.365	238.336	498.072	347.265	402.422
g_47314_Snapc2	Snapc2	287.37	2.43645	234.595	0	142.289	409.557	200.479	68.7095	284.813	346.604	380.977
g_28143_Ostc	Ostc	287.37	24.3645	424.506	282.371	409.249	295.006	151.017	135.272	324.799	255.323	418.822
g_17627_Tia1	Tia1	516.489	275.318	252.469	63.1389	46.0744	0	169.96	373.608	171.168	152.797	189.647
g_40346_Vit	Vit	69.9008	180.297	310.56	412.156	306.259	100.428	262.043	62.268	181.691	233.495	209.411
g_08995_Kcna4	Kcna4	170.869	1045.24	460.254	848.867	349.623	527.245	505.67	141.713	376.009	373.724	376.351
g_17907_Tnp1	Tnp1	184.46	97.4578	113.946	5.26157	86.7283	522.538	185.219	85.8868	279.201	238.125	200.16
g_20013_Xrn2	Xrn2	469.889	465.361	268.109	0	36.5885	1.56918	42.6215	36.5019	203.438	110.463	119.844
g_75743_Slc38a6	Slc38a6	304.845	804.027	983.066	740.128	397.053	125.535	444.105	169.627	282.708	442.515	298.558
g_30687_Ppil4	Ppil4	269.895	1118.33	100.541	7.01543	73.177	25.1069	57.881	27.9132	115.749	42.3333	137.084
g_09324_Klf9	Klf9	363.096	241.208	268.109	389.356	187.008	94.151	315.188	229.747	302.351	266.567	315.798
g_17565_Tgm3	Tgm3	225.236	765.044	180.974	461.264	441.772	288.73	186.272	197.54	206.244	373.062	343.552
g_70816_Rbm44	Rbm44	1.94169	31.6738	214.487	240.278	0	144.365	288.879	103.064	101.719	117.739	116.48
g_53252_Ccdc114	Ccdc114	141.743	0	172.037	94.7083	439.062	450.355	279.934	214.717	279.201	351.234	314.957
g_58211_Ak5	Ak5	242.711	2.43645	80.4327	319.202	561.023	153.78	237.838	0	198.527	168.01	187.124
g_72045_Tmem171	Tmem171	285.428	19.4916	679.209	1113.7	856.442	613.55	470.415	251.219	470.011	475.588	368.782
g_76375_Defb26	Defb26	500.956	901.485	230.127	159.601	162.616	202.425	257.834	251.219	313.575	265.906	298.558
g_15512_Selenbp1	Selenbp1	436.88	494.598	35.7479	254.309	155.84	0	177.326	139.566	251.14	255.323	270.805
g_67054_Olfr522	Olfr522	390.279	2.43645	710.489	22.8001	275.091	0	211.003	276.985	191.512	295.01	220.344
g_08371_Igf1	Igf1	132.035	0	22.3424	1.75386	147.709	746.931	138.914	98.7699	196.423	160.734	174.509
g_58301_Ptbp3	Ptbp3	737.842	0	192.145	43.8464	81.3078	368.758	123.655	199.687	104.525	91.2812	122.787
g_35897_Tmtc4	Tmtc4	551.439	606.675	232.361	3.50771	85.3731	149.072	91.0311	36.5019	176.079	104.51	222.867
g_64007_Olfr704	Olfr704	1.94169	7.30934	116.181	36.831	817.143	0	292.562	551.823	432.13	380.338	311.593
g_66980_Olfr802	Olfr802	205.819	4.87289	40.2163	17.5386	174.812	420.541	55.2501	186.804	155.735	236.802	143.812
g_05072_Eps15l1	Eps15l1	168.927	97.4578	308.325	627.881	562.379	72.1824	366.229	227.6	288.32	217.62	375.51
g_29865_Tmem246	Tmem246	231.061	526.272	122.883	3.50771	1769.8	641.796	788.234	725.744	545.775	527.182	526.471
g_51012_Card14	Card14	333.97	2.43645	589.84	1.75386	165.326	34.522	470.941	313.487	213.259	171.979	250.2
g_31582_Tprgl	Tprgl	221.352	0	2.23424	1.75386	154.485	1.56918	79.981	62.268	227.991	223.573	207.729
g_67944_Sntg2	Sntg2	118.443	85.2756	207.784	0	48.7847	0	62.0905	124.536	174.676	211.005	139.187
g_06235_Gcsam	Gcsam	854.343	151.06	359.713	789.236	32.5231	42.3679	257.834	255.513	279.902	318.161	243.472
g_62598_Rundc3b	Rundc3b	108.735	0	58.0903	8.76929	218.176	464.478	448.315	42.9434	291.127	181.239	219.924
g_36947_Senp8	Senp8	662.116	9.74578	194.379	157.847	177.522	0	223.631	201.834	258.156	256.646	173.248
g_04070_Dcpp1	Dcpp1	159.218	631.039	737.3	135.047	338.782	919.541	199.426	682.8	582.955	508	338.506
g_27451_Cxcl16	Cxcl16	710.658	465.361	303.857	171.878	123.317	1074.89	223.631	307.045	283.41	310.885	272.066
g_27158_Arl6ip4	Arl6ip4	530.081	104.767	250.235	175.386	29.8128	635.519	241.522	472.378	336.023	335.359	227.913
g_40018_Plce1	Plce1	223.294	148.623	55.856	396.372	249.344	117.689	243.1	143.86	173.273	147.505	151.802
g_59765_Crebzf	Crebzf	172.81	7.30934	630.056	99.9699	485.136	591.582	370.439	444.464	314.978	377.031	299.819
g_28352_Cyb5b	Cyb5b	563.09	0	51.3876	0	151.774	97.2893	317.819	130.977	288.32	177.271	236.744
g_56309_D17Wsu92e	D17Wsu92e	48.5422	0	20.1082	196.432	1.35513	0	186.798	169.627	312.172	212.328	182.499
g_06455_Gjd2	Gjd2	520.372	246.081	560.795	342.002	130.092	3.13837	465.679	128.83	343.038	408.781	313.696
g_30170_Ctdnep1	Ctdnep1	256.303	0	149.694	22.8001	4.06539	0	73.6667	64.4151	115.048	195.791	204.365
g_50098_Pecr	Pecr	318.437	204.661	444.614	329.725	214.11	131.811	186.272	176.068	246.931	242.094	264.076
g_22646_Nudcd2	Nudcd2	139.802	4.87289	169.802	84.1852	258.83	34.522	149.438	94.4755	217.468	201.745	255.246
g_13973_Ptger1	Ptger1	133.976	168.115	69.2615	259.571	258.83	458.201	289.405	42.9434	220.976	239.448	275.43
g_43283_Flywch2	Flywch2	320.379	4.87289	151.928	1.75386	185.653	265.192	203.11	47.2378	267.977	320.146	256.928
g_52123_Skint3	Skint3	275.72	0	207.784	904.99	315.745	564.906	381.489	199.687	279.201	388.276	251.041
g_08614_Il9	Il9	378.629	906.358	183.208	347.264	235.792	75.3208	336.762	92.3284	190.109	334.698	382.238
g_61720_Zfp952	Zfp952	46.6005	2.43645	131.82	110.493	58.2706	249.5	264.148	182.51	192.214	259.953	195.534
g_06369_Gfra4	Gfra4	506.781	58.4747	2.23424	66.6466	272.381	147.503	214.16	315.634	265.872	177.932	195.955
g_55626_Srek1	Srek1	852.401	345.975	285.983	10.5231	402.473	375.035	113.657	274.838	305.157	198.437	231.698
g_50364_Hsd17b11	Hsd17b11	275.72	514.09	449.083	1.75386	501.398	781.453	767.713	588.325	424.413	552.317	476.431
g_11878_Npy6r	Npy6r	223.294	518.963	163.1	450.741	437.707	298.145	106.291	461.642	361.979	433.255	391.489
g_50841_P2ry14	P2ry14	198.052	4.87289	455.785	705.051	20.3269	0	376.753	130.977	206.945	239.448	220.765
g_53075_Ppp1r36	Ppp1r36	295.137	180.297	198.847	1040.04	308.969	183.594	321.503	225.453	472.116	238.786	342.29
g_76561_Gm7849	Gm7849	85.4343	0	0	0	208.69	0	58.9334	491.702	135.391	260.614	133.3
g_07291_H2-Q7	H2-Q7	240.769	0	2.23424	0	27.1026	0	4.73572	0	37.18	35.0573	333.039
g_10172_Amacr	Amacr	656.291	716.315	140.757	589.296	451.258	593.151	125.233	296.31	425.115	505.354	281.317
g_40195_Robo4	Robo4	429.113	7.30934	370.884	475.295	18.9718	0	375.174	115.947	293.231	298.317	269.123
g_68703_Cd200r2	Cd200r2	662.116	433.687	254.704	108.739	159.905	395.434	347.812	380.049	316.381	501.385	278.794
g_53157_Churc1	Churc1	215.527	791.845	480.362	3.50771	440.417	109.843	257.834	49.3849	230.797	160.073	241.369
g_15293_Stmn2	Stmn2	374.746	414.196	261.406	164.863	418.735	360.912	214.686	599.061	453.877	336.021	346.916
g_02553_Cdc37	Cdc37	102.909	14.6187	192.145	420.926	98.9244	288.73	86.2953	122.389	91.8978	65.4843	268.282
g_61355_Erc2	Erc2	126.21	51.1654	270.343	363.048	116.541	335.805	303.612	352.136	385.129	305.593	295.194
g_50923_Stard6	Stard6	343.679	289.937	453.551	112.247	355.044	158.487	206.793	206.128	280.604	189.177	192.591
g_44975_Acox3	Acox3	85.4343	153.496	277.046	273.602	205.98	219.686	68.931	161.038	263.768	276.489	280.056
g_50397_Spred1	Spred1	456.297	596.929	241.298	14.0309	481.071	0	125.233	118.094	242.021	188.515	293.091
g_37743_Tmco6	Tmco6	215.527	2.43645	4.46848	494.588	67.7565	262.054	131.548	191.098	126.272	103.187	238.846
g_14354_Rad21	Rad21	304.845	0	73.73	459.511	54.2052	1.56918	49.9882	212.57	205.542	266.567	285.943
g_51278_Il17rc	Il17rc	266.011	7.30934	26.8109	1.75386	59.6257	279.315	81.0334	422.993	214.662	266.567	166.94
g_76194_Vmn1r191	Vmn1r191	168.927	426.378	426.74	112.247	353.689	389.157	526.191	740.774	399.861	402.828	343.552
g_36860_Bbs7	Bbs7	326.204	343.539	341.839	147.324	520.37	0	288.879	124.536	171.168	166.026	299.399
g_31896_Ube2f	Ube2f	473.772	4.87289	212.253	0	127.382	205.563	363.598	240.483	192.915	220.265	214.457
g_38686_2700029M09Rik	2700029M09Rik	1165.01	70.6569	29.0451	299.91	246.634	0	173.117	49.3849	211.856	104.51	239.687
g_14719_Rgs2	Rgs2	277.661	2.43645	64.793	15.7847	308.969	307.56	364.124	281.279	353.561	396.213	212.354
g_28423_Cnpy4	Cnpy4	102.909	0	230.127	0	204.625	196.148	237.838	210.423	211.856	206.375	250.2
g_56625_Fam170a	Fam170a	526.197	85.2756	665.804	0	417.38	527.245	252.046	148.155	274.992	207.698	213.196
g_05410_Fbn1	Fbn1	258.245	29.2373	873.588	548.957	631.49	69.044	354.127	152.449	368.293	271.859	423.447
g_51396_Edaradd	Edaradd	233.003	107.204	422.272	145.57	102.99	172.61	99.9763	390.785	202.035	300.963	252.302
g_37261_Klhl5	Klhl5	225.236	333.793	270.343	799.759	48.7847	80.0283	479.36	356.43	292.53	320.807	266.6
g_05220_Bcl11a	Bcl11a	306.787	2.43645	294.92	117.508	0	83.1667	282.565	83.7397	234.304	152.797	146.335
g_26949_Irx6	Irx6	411.638	426.378	393.227	36.831	180.232	364.05	191.534	659.182	249.036	242.094	224.97
g_64091_Olfr1419	Olfr1419	464.063	738.243	424.506	114.001	379.436	477.032	212.055	429.434	243.424	373.724	273.328
g_20505_Clec4a2	Clec4a2	7.76675	109.64	263.641	0	388.922	191.44	232.576	678.506	148.019	203.729	190.909
g_17679_Timp3	Timp3	368.921	528.709	167.568	661.204	266.96	3.13837	540.924	315.634	254.648	269.875	242.631
g_25739_Psors1c2	Psors1c2	66.0174	0	42.4506	0	77.2424	445.648	17.8905	98.7699	171.168	110.463	122.787
g_04535_Prl8a2	Prl8a2	572.798	2.43645	261.406	92.9544	199.204	48.6447	363.072	184.657	185.9	232.172	161.894
g_75236_Vmn1r170	Vmn1r170	403.871	0	4.46848	0	93.5039	50.2139	36.3072	0	72.957	46.302	178.714
g_72656_Apold1	Apold1	190.285	0	26.8109	1.75386	165.326	0	288.879	81.5925	187.303	129.646	201.421
g_25110_Clec4n	Clec4n	69.9008	662.713	60.3245	0	214.11	420.541	116.288	500.291	262.365	222.25	204.785
g_17574_Tgtp1	Tgtp1	211.644	2.43645	58.0903	0	178.877	152.211	154.174	98.7699	257.454	249.37	177.032
g_25727_Smarce1	Smarce1	518.431	51.1654	73.73	1.75386	888.965	293.437	371.491	549.676	175.377	126.338	187.124
g_53148_D130040H23Rik	D130040H23Rik	151.452	501.908	62.5588	298.156	494.622	1.56918	476.729	470.23	226.588	386.291	282.579
g_12304_Omt2a	Omt2a	339.795	4.87289	163.1	0	153.13	368.758	239.417	83.7397	235.707	227.541	204.365
g_05697_Foxd4	Foxd4	431.055	2.43645	299.388	36.831	154.485	414.264	275.724	8.58868	276.395	257.307	177.453
g_57587_Zdhhc5	Zdhhc5	266.011	155.933	227.893	126.278	338.782	794.007	305.717	425.14	296.739	261.937	222.026
g_60273_Klhdc4	Klhdc4	1.94169	99.8943	49.1533	22.8001	340.137	453.494	265.2	375.755	294.634	214.312	178.294
g_18246_Tubb2a	Tubb2a	642.699	735.807	478.128	5.26157	547.472	262.054	273.619	169.627	372.502	331.39	356.587
g_60057_Naf1	Naf1	512.606	0	263.641	571.757	149.064	213.409	493.041	599.061	271.484	159.411	309.07
g_49150_Calr4	Calr4	353.387	243.645	346.307	50.8619	65.0462	100.428	339.393	495.997	216.065	252.015	216.139
g_48836_Cenpf	Cenpf	106.793	565.255	67.0272	185.909	322.521	105.135	153.648	302.751	222.379	193.146	197.216
g_55713_Oxnad1	Oxnad1	324.262	187.606	265.875	917.267	346.913	677.887	441.474	620.532	468.608	435.901	527.312
g_15220_Apcs	Apcs	419.405	4.87289	154.163	175.386	16.2616	773.607	158.91	259.808	211.856	234.156	169.884
g_58616_Aadacl3	Aadacl3	316.495	506.781	288.217	129.785	75.8872	379.742	141.545	279.132	402.667	516.599	242.21
g_48224_Gga1	Gga1	485.422	138.877	491.533	171.878	598.967	553.922	143.65	203.981	276.395	365.786	341.449
g_31607_Atp1b4	Atp1b4	50.4839	0	120.649	345.51	23.0372	0	148.912	515.321	226.588	123.031	216.139
g_42064_Krt24	Krt24	458.238	70.6569	113.946	29.8156	394.343	114.55	225.21	75.151	281.305	332.713	267.441
g_01897_Cacng1	Cacng1	423.288	7.30934	339.605	543.696	371.305	469.186	328.869	135.272	205.542	180.578	201.842
g_40036_Syce1	Syce1	353.387	2.43645	417.803	562.988	364.53	1280.45	180.484	188.951	324.799	384.307	328.414
g_01816_C2	C2	429.113	4.87289	69.2615	222.74	177.522	120.827	275.724	55.8264	271.484	213.651	311.173
g_00988_Aqp6	Aqp6	106.793	2.43645	22.3424	363.048	392.987	293.437	344.129	317.781	248.334	231.51	218.242
g_13998_Ptgis	Ptgis	330.087	9.74578	125.118	578.773	436.352	4.70755	193.638	251.219	215.363	302.948	272.066
g_75685_Clrn2	Clrn2	337.854	333.793	102.775	114.001	846.956	117.689	720.882	30.0604	329.008	314.192	313.696
g_49380_Trip11	Trip11	225.236	1037.93	317.262	38.5849	233.082	1.56918	178.379	259.808	284.111	222.911	227.072
g_55378_Cipc	Cipc	559.206	0	223.424	235.017	35.2334	101.997	14.2072	25.7661	190.811	283.104	137.505
g_03476_Pcdha5	Pcdha5	438.822	4.87289	122.883	1.75386	144.999	0	85.243	143.86	199.93	197.776	195.114
g_65360_Olfr91	Olfr91	182.519	516.526	136.289	320.956	237.148	378.173	100.502	0	187.303	182.562	179.976
g_55586_Ankrd34b	Ankrd34b	685.416	423.941	116.181	571.757	178.877	450.355	337.815	221.159	322.694	392.906	269.543
g_74138_Hdac1	Hdac1	196.111	2.43645	1045.63	345.51	166.681	189.871	751.401	294.162	364.785	310.885	278.794
g_53673_Fam126b	Fam126b	209.702	7.30934	46.9191	70.1543	669.434	81.5975	275.198	120.242	156.437	289.718	254.405
g_26030_Klrc3	Klrc3	631.049	199.789	189.911	427.941	493.267	856.774	184.693	216.864	336.023	341.974	346.916
g_21723_Zfp330	Zfp330	479.597	63.3476	49.1533	235.017	123.317	247.931	191.007	435.876	375.308	399.52	378.454
g_19642_Krtap14	Krtap14	423.288	711.442	140.757	38.5849	579.995	337.374	445.158	115.947	280.604	261.937	233.38
g_44884_Kank3	Kank3	584.448	43.856	165.334	220.986	284.577	196.148	208.898	169.627	143.809	187.854	309.491
g_63619_Defb11	Defb11	240.769	962.396	120.649	1.75386	284.577	193.009	259.412	105.211	306.56	415.395	321.265
g_58262_Shb	Shb	366.979	2.43645	0	540.188	12.1962	349.928	100.502	457.347	111.54	179.255	135.402
g_35339_Ankrd60	Ankrd60	196.111	7.30934	274.812	17.5386	303.549	296.576	346.76	384.344	267.977	255.984	365.838
g_65760_Olfr703	Olfr703	737.842	277.755	102.775	159.601	48.7847	0	68.4048	165.332	146.616	185.87	126.992
g_45313_Usp26	Usp26	168.927	151.06	388.758	85.939	85.3731	301.283	116.288	169.627	183.796	265.245	208.99
g_48675_Krt9	Krt9	221.352	0	49.1533	259.571	43.3641	312.267	167.855	206.128	131.182	90.6197	89.1468
g_65451_Olfr148	Olfr148	250.478	1386.34	668.038	484.065	185.653	53.3522	273.619	382.196	363.382	291.703	261.553
g_03354_Cplx2	Cplx2	710.658	0	207.784	494.588	154.485	4.70755	349.391	212.57	189.408	79.3749	110.172
g_56659_Onecut2	Onecut2	151.452	1376.59	138.523	366.556	144.999	141.226	278.881	289.868	298.843	236.802	295.194
g_30690_3632451O06Rik	3632451O06Rik	161.16	4.87289	87.1354	1.75386	97.5693	232.239	237.838	100.917	199.229	241.432	201.001
g_17142_Tbx1	Tbx1	205.819	562.819	690.381	119.262	69.1116	160.057	465.679	360.725	302.351	251.354	253.984
g_37488_Cenpu	Cenpu	293.195	233.899	201.082	0	109.765	3.13837	88.9263	15.0302	196.423	275.166	167.361
g_01076_Arhgdib	Arhgdib	349.504	199.789	82.6669	73.662	472.94	340.513	123.129	133.125	239.215	286.411	214.878
g_13210_Plcb2	Plcb2	170.869	467.798	176.505	273.602	81.3078	298.145	120.498	17.1774	148.72	254.661	207.308
g_44407_Clip4	Clip4	163.102	443.433	370.884	415.664	0	67.4749	0	124.536	94.7038	107.818	104.285
g_28753_Gemin2	Gemin2	343.679	136.441	0	0	84.018	0	61.5644	349.989	115.048	93.2655	153.904
g_04438_Drd3	Drd3	561.148	99.8943	245.767	584.034	554.248	447.217	172.064	285.574	295.336	289.718	232.959
g_03727_Ctse	Ctse	425.23	774.79	395.461	266.586	392.987	473.893	635.639	465.936	363.382	431.27	254.405
g_27484_Apoa5	Apoa5	40.7755	146.187	42.4506	0	69.1116	86.3051	22.1	40.7963	130.481	125.677	100.921
g_45368_Dbr1	Dbr1	170.869	0	408.866	21.0463	287.287	26.6761	47.8834	38.6491	91.1963	38.3645	187.545
g_12386_Otog	Otog	157.277	0	254.704	112.247	168.036	225.962	398.327	152.449	219.573	224.896	195.114
g_65775_Olfr697	Olfr697	233.003	7.30934	142.991	329.725	153.13	1.56918	341.498	124.536	197.826	263.26	265.338
g_05218_Bcl11a	Bcl11a	289.312	445.87	625.588	327.971	187.008	340.513	405.167	594.766	411.786	406.797	259.871
g_29254_Nacc1	Nacc1	69.9008	421.505	82.6669	184.155	296.773	178.887	97.3453	49.3849	242.722	219.604	372.567
g_20973_Dnajb9	Dnajb9	355.329	2.43645	11.1712	49.108	121.962	1.56918	255.729	259.808	199.93	127.661	163.997
g_29115_4933425L06Rik	4933425L06Rik	399.988	109.64	355.244	1629.33	811.722	492.723	250.993	599.061	385.129	391.583	340.188
g_51518_Vmn1r198	Vmn1r198	320.379	0	194.379	94.7083	73.177	216.547	48.9358	152.449	279.902	312.87	188.386
g_40491_Chic2	Chic2	266.011	4.87289	433.443	185.909	565.089	459.771	788.76	330.664	385.83	372.401	430.596
g_19526_Faim	Faim	308.728	4.87289	466.956	380.587	0	175.748	248.362	53.6793	144.511	139.568	229.595
g_59916_Zfp553	Zfp553	240.769	43.856	0	17.5386	116.541	0	282.038	195.393	244.125	258.63	195.534
g_22831_Batf	Batf	198.052	443.433	475.893	345.51	413.314	903.849	363.072	167.479	400.562	445.823	399.479
g_23007_Zpbp	Zpbp	221.352	82.8391	147.46	112.247	481.071	387.588	560.92	489.555	524.028	620.447	370.464
g_36076_Nipal1	Nipal1	269.895	382.522	111.712	122.77	219.531	273.038	71.562	300.604	115.749	107.156	124.469
g_53567_Gm17296	Gm17296	328.145	933.159	344.073	201.694	330.652	65.9057	307.822	143.86	284.813	203.729	313.275
g_58677_Tnfrsf14	Tnfrsf14	58.2506	151.06	285.983	371.818	69.1116	323.252	674.577	377.902	332.516	260.614	274.169
g_40045_Cep350	Cep350	378.629	0	348.542	310.433	147.709	164.764	240.469	193.245	251.14	281.781	263.235
g_14643_Dpf2	Dpf2	469.889	4.87289	339.605	142.062	172.101	62.7673	72.6144	23.6189	169.765	189.177	177.453
g_01018_Areg	Areg	122.326	409.323	473.659	233.263	165.326	166.333	668.789	195.393	333.217	275.828	300.24
g_29969_D16Ertd472e	D16Ertd472e	106.793	97.4578	111.712	0	36.5885	31.3837	12.1024	88.034	209.05	135.599	142.13
g_18896_Wnt3a	Wnt3a	62.134	51.1654	189.911	280.617	21.6821	290.299	139.967	234.042	224.483	195.791	227.493
g_11703_Nmbr	Nmbr	275.72	4.87289	136.289	135.047	94.859	156.918	316.767	4.29434	170.467	146.182	154.745
g_24168_Grasp	Grasp	293.195	726.061	337.37	45.6003	574.575	448.786	221	150.302	302.351	287.073	301.922
g_05361_Fancc	Fancc	359.212	250.954	55.856	1.75386	495.977	112.981	389.381	279.132	229.394	117.078	209.831
g_59536_B3gnt8	B3gnt8	1.94169	0	379.821	0	66.4013	17.261	205.741	12.883	142.406	165.364	105.546
g_43714_Smpd4	Smpd4	320.379	331.357	353.01	145.57	547.472	89.4434	201.005	113.8	326.202	414.073	195.955
g_61709_Cpne5	Cpne5	293.195	628.603	212.253	0	239.858	420.541	80.5072	227.6	245.528	293.687	282.579
g_27388_Tsen34	Tsen34	215.527	2.43645	107.244	0	52.85	141.226	155.226	12.883	181.691	87.9739	158.109
g_64857_Olfr77	Olfr77	316.495	601.802	656.867	448.987	467.52	588.444	160.488	569	503.684	619.124	370.884
g_44120_Ndufv3	Ndufv3	159.218	21.928	58.0903	252.555	126.027	905.418	323.081	161.038	257.454	336.021	233.8
g_29825_Tbc1d7	Tbc1d7	145.627	0	205.55	778.713	371.305	202.425	64.1953	575.442	224.483	245.401	150.12
g_09748_Ldhc	Ldhc	225.236	743.116	189.911	198.186	74.5321	734.378	124.181	143.86	262.365	333.375	299.399
g_31660_Slc35a4	Slc35a4	689.299	2.43645	341.839	477.049	146.354	296.576	343.077	152.449	155.735	171.318	238.426
g_69204_Hist1h4f	Hist1h4f	106.793	2.43645	417.803	96.4622	345.558	277.745	77.8763	307.045	143.809	255.984	272.066
g_75976_Vmn2r108	Vmn2r108	306.787	4.87289	339.605	250.802	142.289	549.214	31.0453	118.094	171.168	171.979	145.074
g_66201_Olfr248	Olfr248	248.536	387.395	180.974	971.637	750.742	274.607	186.798	399.374	375.308	496.093	406.207
g_71691_Tas2r139	Tas2r139	409.696	1011.12	248.001	140.309	405.184	287.16	228.367	283.427	185.9	261.937	244.733
g_68545_Lrrc36	Lrrc36	143.685	903.921	145.226	794.497	86.7283	409.557	46.831	94.4755	186.602	185.87	181.237
g_64279_Olfr1105	Olfr1105	75.7258	0	279.28	131.539	165.326	393.865	323.081	0	144.511	256.646	220.765
g_77300_Tgtp2	Tgtp2	963.077	243.645	1094.78	899.729	924.198	247.931	724.565	457.347	587.164	783.827	495.774
g_24972_Cib2	Cib2	227.178	487.289	87.1354	71.9081	144.999	213.409	145.755	27.9132	256.051	164.042	177.453
g_27759_Cd302	Cd302	182.519	328.92	212.253	40.3387	253.409	602.566	164.698	289.868	256.753	199.76	245.154
g_12095_Ogdh	Ogdh	250.478	155.933	15.6397	110.493	283.222	73.7516	402.01	100.917	157.138	126.338	234.221
g_53807_Szrd1	Szrd1	178.635	204.661	341.839	54.3696	136.868	663.764	180.484	268.396	292.53	241.432	358.69
g_01388_B2m	B2m	77.6675	492.162	136.289	245.54	332.007	337.374	167.329	392.932	190.811	107.156	217.821
g_10263_Magea6	Magea6	378.629	1274.26	317.262	380.587	310.325	227.532	228.367	1131.56	281.305	320.146	224.129
g_03254_Col1a2	Col1a2	199.994	0	250.235	191.17	155.84	78.4591	342.024	19.3245	283.41	301.625	294.353
g_29380_Riok3	Riok3	722.308	1829.77	194.379	573.511	321.166	144.365	377.805	272.691	314.978	355.864	308.65
g_15697_Sh3gl1	Sh3gl1	491.247	282.628	285.983	1010.22	520.37	150.642	136.283	195.393	222.379	214.974	198.898
g_47010_Emilin1	Emilin1	432.996	248.517	165.334	215.724	63.6911	31.3837	493.041	195.393	195.02	296.333	328.834
g_56608_Rbm27	Rbm27	168.927	0	24.5767	377.079	0	0	2.10476	143.86	127.675	140.229	134.982
g_75819_Gm13051	Gm13051	116.501	2.43645	587.606	105.231	185.653	196.148	126.286	365.019	197.826	240.109	153.063
g_71417_Grxcr2	Grxcr2	704.833	1581.25	172.037	361.295	119.251	116.12	252.046	352.136	188.706	132.292	162.315
g_58831_Uba6	Uba6	801.917	338.666	1175.21	648.927	577.285	489.585	706.148	73.0038	432.831	367.109	332.619
g_15412_Ccl5	Ccl5	264.07	650.531	167.568	482.311	857.797	437.802	375.174	302.751	426.518	393.567	423.868
g_59892_Tufm	Tufm	199.994	9.74578	26.8109	21.0463	184.298	569.613	402.01	165.332	166.258	158.75	219.924
g_58283_Aldob	Aldob	283.486	487.289	323.965	213.971	195.139	437.802	2.63096	212.57	203.438	293.687	161.474
g_28644_Bpifb2	Bpifb2	155.335	394.704	589.84	1.75386	382.146	0	329.922	186.804	357.068	266.567	369.202
g_73433_Flrt2	Flrt2	194.169	365.467	0	534.926	155.84	122.396	64.1953	227.6	202.736	164.042	177.453
g_73241_Nsfl1c	Nsfl1c	234.944	604.238	540.686	792.743	852.376	362.481	388.855	120.242	375.308	369.755	338.506
g_73807_Spink7	Spink7	341.737	596.929	134.054	461.264	676.209	150.642	283.617	0	319.187	308.239	369.202
g_42561_Tsen54	Tsen54	390.279	202.225	310.56	128.032	363.175	105.135	177.326	141.713	155.735	97.8957	211.513
g_38666_Ppme1	Ppme1	180.577	604.238	172.037	0	277.801	400.142	138.914	279.132	191.512	203.068	222.026
g_02618_Cdh8	Cdh8	297.078	58.4747	49.1533	145.57	212.755	175.748	232.05	158.891	209.751	271.859	279.635
g_02540_Cdc25b	Cdc25b	223.294	0	281.514	366.556	130.092	524.107	269.936	163.185	333.217	276.489	264.497
g_11722_Cd244	Cd244	170.869	65.784	210.019	608.588	310.325	182.025	235.207	296.31	283.41	386.291	195.114
g_66361_Olfr583	Olfr583	578.623	709.006	449.083	859.39	649.107	273.038	266.253	790.159	322.694	378.354	322.947
g_30872_Cwc25	Cwc25	184.46	253.39	683.678	452.495	535.276	1.56918	163.119	343.547	263.768	353.218	302.763
g_19764_Pde10a	Pde10a	318.437	9.74578	73.73	1178.59	392.987	894.434	546.713	704.272	323.396	325.437	301.081
g_38255_1700030F18Rik	1700030F18Rik	190.285	2.43645	285.983	26.3079	226.307	415.833	126.286	268.396	113.645	317.5	214.457
g_57275_Gpr55	Gpr55	203.877	177.861	127.352	0	292.708	370.327	276.25	648.446	259.559	267.229	162.315
g_47367_Imp3	Imp3	112.618	2.43645	0	0	0	0	145.755	0	61.0313	29.7656	211.934
g_10106_Cd180	Cd180	772.792	87.712	151.928	412.156	79.9526	3.13837	249.941	448.759	305.157	302.948	204.365
g_49121_Sft2d2	Sft2d2	161.16	209.534	250.235	91.2006	291.353	417.403	330.448	216.864	284.111	191.823	225.811
g_31966_Spata6	Spata6	209.702	4.87289	310.56	175.386	147.709	412.695	614.065	53.6793	211.154	268.552	212.775
g_34922_Nup37	Nup37	242.711	336.229	225.658	131.539	497.332	130.242	365.703	240.483	200.632	273.182	199.319
g_24135_Dnah10	Dnah10	225.236	518.963	113.946	19.2924	288.643	73.7516	300.981	440.17	289.022	215.635	342.29
g_14566_Pitpnm2	Pitpnm2	386.396	2.43645	297.154	257.817	249.344	172.61	530.401	438.023	331.814	365.786	354.485
g_38471_Dnajc25	Dnajc25	466.005	155.933	4.46848	268.34	117.896	0	0	255.513	141.003	172.64	105.126
g_26973_Sp5	Sp5	685.416	2.43645	464.722	163.109	429.576	411.126	275.724	435.876	220.976	329.406	235.903
g_77954_Ankrd66	Ankrd66	448.53	190.043	129.586	454.249	120.606	149.072	305.717	365.019	317.784	216.297	229.595
g_61251_Adam6b	Adam6b	341.737	246.081	256.938	145.57	143.644	183.594	307.296	158.891	303.754	374.385	258.189
g_67837_Zbtb24	Zbtb24	316.495	211.971	263.641	257.817	563.734	268.33	221	472.378	336.023	241.432	221.606
g_24316_Fscn3	Fscn3	326.204	652.967	598.777	224.494	834.76	94.151	683.522	633.415	475.624	425.979	410.412
g_61291_Zfp367	Zfp367	351.446	938.031	382.055	157.847	39.2987	1.56918	327.817	732.185	352.859	343.297	244.733
g_40289_Gpcpd1	Gpcpd1	710.658	285.064	353.01	584.034	597.612	1600.57	723.513	210.423	307.963	470.958	388.546
g_72084_Lmo7	Lmo7	432.996	2.43645	107.244	250.802	319.81	17.261	406.219	156.743	176.079	198.437	211.093
g_22202_Hnrnpdl	Hnrnpdl	190.285	163.242	254.704	73.662	70.4667	194.579	235.207	113.8	228.692	172.64	138.766
g_70534_Pigl	Pigl	205.819	387.395	100.541	312.187	50.1398	624.535	627.22	176.068	190.109	236.14	243.472
g_26672_Qtrt1	Qtrt1	365.037	387.395	538.452	98.216	669.434	131.811	629.851	229.747	345.143	363.14	409.571
g_01356_Pcdh15	Pcdh15	957.252	670.022	163.1	480.557	275.091	527.245	566.708	438.023	400.562	325.437	319.162
g_55062_Scrn2	Scrn2	333.97	304.556	71.4957	213.971	58.2706	0	253.624	38.6491	157.138	152.797	177.453
g_63391_Slitrk4	Slitrk4	182.519	0	26.8109	531.419	1.35513	197.717	39.9905	10.7359	166.258	261.276	172.407
g_63487_Kir3dl1	Kir3dl1	264.07	221.717	241.298	541.942	204.625	327.959	245.205	186.804	152.929	197.776	197.216
g_55677_Lrrc3b	Lrrc3b	124.268	2.43645	712.723	594.558	769.713	586.874	199.426	15.0302	262.365	295.672	210.252
g_12974_Pik3ca	Pik3ca	264.07	90.1485	178.739	240.278	115.186	1.56918	191.007	38.6491	226.588	269.213	211.934
g_07491_Hes2	Hes2	100.968	0	73.73	33.3233	187.008	0	169.434	143.86	162.049	124.354	110.172
g_08468_Il11ra1	Il11ra1	456.297	492.162	134.054	333.233	272.381	699.856	354.653	646.299	294.634	299.64	368.782
g_40075_Arpp21	Arpp21	196.111	0	0	296.402	108.41	45.5063	52.0929	0	82.0766	74.7447	73.5882
g_57142_Smyd2	Smyd2	133.976	46.2925	592.074	333.233	218.176	553.922	148.386	382.196	274.992	285.75	223.288
g_34261_Ppp1r42	Ppp1r42	126.21	0	428.974	24.554	607.098	224.393	323.608	255.513	337.426	361.156	295.614
g_62047_Nyap2	Nyap2	493.189	1262.08	277.046	555.973	359.109	42.3679	513.562	214.717	416.697	366.448	379.295
g_10778_Mmp24	Mmp24	97.0844	587.183	621.119	66.6466	189.718	891.296	235.734	461.642	372.502	259.291	270.384
g_63439_Awat1	Awat1	398.046	331.357	158.631	226.248	204.625	509.984	483.57	124.536	420.204	328.083	288.045
g_34525_Lce3f	Lce3f	363.096	0	317.262	5.26157	204.625	1.56918	248.362	57.9736	56.8223	66.8072	251.041
g_49169_Tmem74b	Tmem74b	293.195	2.43645	395.461	917.267	200.559	0	258.36	431.581	246.931	146.844	206.047
g_60995_Npc1l1	Npc1l1	438.822	77.9663	178.739	463.018	2.71026	257.346	111.026	246.925	218.871	223.573	134.982
g_02761_Cfc1	Cfc1	260.186	2.43645	154.163	264.832	55.5603	1.56918	55.7763	208.276	115.749	161.396	128.674
g_44416_Armc9	Armc9	638.815	358.157	6.70272	0	189.718	149.072	61.0382	23.6189	161.347	146.844	100.08
g_42630_Mtif3	Mtif3	149.51	2.43645	69.2615	0	162.616	637.088	336.762	418.698	251.14	313.531	209.831
g_65694_Olfr1002	Olfr1002	460.18	75.5298	167.568	296.402	104.345	293.437	357.284	274.838	277.096	234.818	313.275
g_72476_Mroh7	Mroh7	699.008	560.382	120.649	117.508	207.335	1.56918	440.422	313.487	190.811	218.943	182.919
g_43562_Ankrd55	Ankrd55	345.62	0	109.478	24.554	130.092	288.73	232.576	281.279	229.394	275.828	201.421
g_47952_Adi1	Adi1	394.163	411.759	196.613	0	338.782	423.679	243.626	339.253	229.394	294.349	262.815
g_19167_Zfp36	Zfp36	178.635	1030.62	294.92	173.632	353.689	412.695	200.479	96.6227	324.097	468.312	356.587
g_43686_Adgrf1	Adgrf1	182.519	287.501	196.613	347.264	96.2142	133.381	123.129	343.547	264.469	314.854	209.411
g_46754_Arfip1	Arfip1	405.813	221.717	221.19	783.974	46.0744	166.333	234.155	422.993	270.783	250.031	223.288
g_72276_Hjurp	Hjurp	539.789	224.153	2.23424	43.8464	154.485	15.6918	301.507	270.544	99.6144	147.505	322.527
g_76185_Cdr1	Cdr1	128.151	577.438	755.174	396.372	163.971	429.956	386.224	111.653	387.935	494.109	221.185
g_77860_Gm10665	Gm10665	165.043	2.43645	127.352	78.9236	143.644	205.563	182.062	141.713	234.304	183.885	281.738
g_05524_Fgf12	Fgf12	432.996	957.523	205.55	0	313.035	111.412	98.3977	330.664	249.737	158.088	287.204
g_02827_Chil3	Chil3	333.97	0	2.23424	327.971	394.343	149.072	43.1477	0	183.094	169.333	225.811
g_06335_Gem	Gem	359.212	1381.46	344.073	3.50771	29.8128	0	267.831	126.683	237.812	183.885	224.97
g_13581_Ppp3ca	Ppp3ca	269.895	7.30934	1128.29	163.109	799.526	542.937	139.967	255.513	366.188	250.031	269.123
g_12396_Ott	Ott	207.761	2.43645	129.586	154.339	799.526	466.047	343.077	163.185	232.2	245.401	268.702
g_25118_Poll	Poll	316.495	389.831	294.92	35.0771	254.764	453.494	236.786	111.653	347.247	288.396	277.112
g_37662_Gpc2	Gpc2	199.994	77.9663	245.767	1.75386	180.232	210.27	209.424	182.51	352.158	317.5	304.445
g_12952_Pick1	Pick1	122.326	0	107.244	1.75386	216.821	280.884	197.322	380.049	197.124	263.922	182.919
g_35502_Poc1a	Poc1a	355.329	550.637	194.379	256.063	233.082	205.563	163.119	85.8868	227.991	275.166	209.831
g_62752_Ccdc142	Ccdc142	365.037	4.87289	480.362	14.0309	592.191	0	476.203	302.751	404.07	350.573	399.058
g_13439_Pou3f1	Pou3f1	110.676	0	308.325	406.895	139.578	91.0126	307.296	92.3284	106.629	133.614	92.9314
g_17691_Tjp2	Tjp2	69.9008	82.8391	212.253	182.401	341.493	31.3837	103.133	214.717	258.857	224.896	172.827
g_52286_Gm608	Gm608	5.82506	2.43645	64.793	527.911	512.239	258.915	72.0882	182.51	132.585	141.552	202.262
g_69384_A230046K03Rik	A230046K03Rik	586.39	7.30934	0	0	149.064	0	535.136	139.566	291.828	177.271	299.819
g_50848_Ttbk2	Ttbk2	297.078	7.30934	480.362	49.108	425.511	671.61	164.698	141.713	218.871	166.687	252.723
g_07929_Hpn	Hpn	168.927	236.335	299.388	429.695	81.3078	1.56918	154.7	171.774	240.618	214.974	153.904
g_77934_Nps	Nps	394.163	87.712	221.19	256.063	66.4013	0	117.341	216.864	124.167	200.422	171.986
g_13175_Pla2g5	Pla2g5	326.204	414.196	31.2794	373.572	101.635	379.742	94.1882	607.649	242.722	258.63	186.704
g_14837_Rora	Rora	533.964	723.624	84.9012	598.065	636.911	643.365	109.448	575.442	378.114	506.015	329.675
g_61538_Cacna1i	Cacna1i	211.644	207.098	453.551	431.449	558.313	450.355	274.672	150.302	250.439	160.073	251.882
g_44674_Cptp	Cptp	345.62	197.352	379.821	308.679	116.541	299.714	104.712	375.755	287.619	211.666	337.665
g_27145_Zfand6	Zfand6	832.984	4.87289	261.406	136.801	197.849	681.025	464.101	599.061	354.964	318.823	274.589
g_48467_Psmg2	Psmg2	462.122	0	355.244	182.401	161.26	247.931	353.074	251.219	141.705	188.515	192.17
g_43809_Dcst1	Dcst1	95.1427	365.467	525.047	219.232	272.381	542.937	579.336	487.408	319.888	354.541	340.188
g_70559_Xaf1	Xaf1	279.603	246.081	223.424	87.6929	140.933	279.315	253.098	345.695	333.217	238.786	281.317
g_59232_Tmf1	Tmf1	141.743	2.43645	6.70272	3.50771	123.317	97.2893	148.386	111.653	227.991	213.651	178.294
g_62152_Fam171b	Fam171b	376.688	2.43645	37.9821	0	1.35513	247.931	196.269	259.808	162.049	203.729	137.925
g_65251_Olfr1317	Olfr1317	384.454	0	11.1712	1.75386	140.933	309.129	138.388	169.627	219.573	218.943	139.607
g_39633_Tex19.1	Tex19.1	510.664	24.3645	156.397	5.26157	215.466	426.818	127.338	2.14717	300.246	179.917	147.597
g_38559_Taf4b	Taf4b	541.731	4.87289	446.848	185.909	319.81	0	155.226	487.408	292.53	128.984	196.796
g_68015_Rnf31	Rnf31	180.577	155.933	29.0451	315.694	28.4577	0	154.7	266.249	190.109	158.088	173.248
g_35644_Kcnip1	Kcnip1	687.358	421.505	290.451	84.1852	223.596	241.654	165.224	191.098	153.631	199.099	192.17
g_31126_Get4	Get4	302.903	375.213	370.884	327.971	273.736	3.13837	115.762	34.3547	168.362	123.693	181.658
g_30372_Myl12a	Myl12a	380.571	0	442.38	15.7847	332.007	194.579	171.538	126.683	312.873	357.187	312.855
g_68968_Gm694	Gm694	145.627	850.319	214.487	389.356	375.371	0	132.6	137.419	239.916	288.396	204.785
g_64347_Olfr1474	Olfr1474	452.413	2.43645	225.658	133.293	59.6257	0	280.986	141.713	215.363	270.536	226.652
g_46218_Maged1	Maged1	283.486	4.87289	227.893	126.278	355.044	174.179	211.529	281.279	211.154	238.786	199.739
g_60842_Lhfpl1	Lhfpl1	223.294	779.663	176.505	178.893	250.699	213.409	467.784	234.042	214.662	249.37	215.298
g_21050_Magel2	Magel2	300.962	4.87289	507.173	382.341	295.418	0	362.019	141.713	329.008	201.083	215.298
g_66291_Olfr497	Olfr497	487.364	348.412	225.658	26.3079	486.491	131.811	159.436	429.434	211.856	248.708	152.222
g_13509_Ppef2	Ppef2	54.3673	114.513	0	7.01543	140.933	0	8.41906	412.257	227.991	227.541	183.76
g_08698_Ins2	Ins2	221.352	80.4027	46.9191	250.802	516.304	199.286	182.588	219.011	290.425	203.729	235.482
g_35780_Draxin	Draxin	145.627	2.43645	201.082	119.262	79.9526	914.834	107.343	500.291	293.933	390.26	248.938
g_63307_Slc35g2	Slc35g2	207.761	0	2.23424	10.5231	88.0834	456.632	149.438	264.102	126.973	152.797	94.6134
g_56077_Krt79	Krt79	528.139	7.30934	297.154	357.787	226.307	315.406	368.334	169.627	283.41	295.01	290.568
g_63717_Neto1	Neto1	137.86	2.43645	142.991	292.894	487.847	280.884	437.791	214.717	373.203	255.323	308.65
g_19058_Zap70	Zap70	139.802	2.43645	263.641	640.158	364.53	0	252.572	195.393	212.557	266.567	334.301
g_26508_Slc22a17	Slc22a17	275.72	2.43645	285.983	520.896	71.8218	178.887	172.591	425.14	180.288	244.078	153.063
g_27177_Pmepa1	Pmepa1	289.312	0	404.398	194.678	329.296	301.283	386.224	169.627	299.545	222.911	330.516
g_28789_Ntmt1	Ntmt1	50.4839	358.157	303.857	0	139.578	560.198	229.945	236.189	172.571	191.823	256.928
g_67185_Olfr204	Olfr204	326.204	706.569	105.009	1.75386	131.448	539.799	372.017	77.2982	178.183	167.349	285.522
g_27805_Mrpl35	Mrpl35	97.0844	2.43645	149.694	401.633	245.278	0	530.927	270.544	380.92	330.067	248.938
g_53714_Zbbx	Zbbx	262.128	489.726	73.73	1.75386	121.962	83.1667	174.695	4.29434	223.08	166.687	212.354
g_57197_Dnah7b	Dnah7b	285.428	224.153	180.974	128.032	47.4295	0	94.1882	225.453	133.287	230.849	140.448
g_29180_Cntnap2	Cntnap2	182.519	2.43645	348.542	329.725	185.653	630.811	470.941	369.313	238.513	353.88	190.488
g_33817_Tmem258	Tmem258	390.279	387.395	64.793	28.0617	81.3078	318.544	162.067	68.7095	170.467	94.5885	197.637
g_76790_Gm8693	Gm8693	473.772	0	120.649	1.75386	169.391	0	139.967	70.8566	133.287	99.2187	199.739
g_30039_Lce1a1	Lce1a1	697.066	0	424.506	131.539	180.232	426.818	186.272	270.544	364.785	450.453	219.924
g_07235_H2-Ke6	H2-Ke6	233.003	2.43645	102.775	259.571	116.541	1.56918	246.784	34.3547	130.481	118.401	214.037
g_53724_Txndc2	Txndc2	662.116	158.369	270.343	277.109	463.454	6.27673	250.467	184.657	277.798	355.203	271.646
g_64531_Olfr417	Olfr417	324.262	2.43645	187.676	706.804	197.849	95.7202	116.288	141.713	233.603	259.953	153.063
g_63429_Eda2r	Eda2r	695.124	465.361	176.505	342.002	409.249	1.56918	229.945	384.344	472.818	324.776	322.947
g_30336_Tbc1d19	Tbc1d19	205.819	0	312.794	70.1543	78.5975	0	242.574	128.83	141.705	180.578	113.536
g_36064_Adgra2	Adgra2	5.82506	14.6187	2.23424	0	346.913	230.67	46.831	188.951	202.035	175.286	230.436
g_72480_Gm1661	Gm1661	353.387	85.2756	728.363	0	58.2706	403.28	81.5596	216.864	161.347	181.901	180.817
g_19232_Zbtb7b	Zbtb7b	221.352	426.378	364.181	901.483	556.958	67.4749	126.812	199.687	326.904	363.802	275.851
g_18864_Wnt1	Wnt1	535.906	1108.58	784.219	762.928	421.445	886.588	679.839	551.823	547.879	513.291	587.865
g_63618_Defb11	Defb11	355.329	68.2205	147.46	243.786	112.476	167.903	164.698	53.6793	134.69	211.005	214.037
g_52496_Tmem212	Tmem212	376.688	285.064	46.9191	208.709	1.35513	182.025	323.608	94.4755	173.974	140.229	124.89
g_12208_Olfr48	Olfr48	203.877	136.441	147.46	70.1543	254.764	31.3837	191.534	375.755	245.528	275.166	269.123
g_41806_Akap13	Akap13	64.0757	833.264	379.821	945.329	292.708	735.947	148.912	399.374	366.188	307.578	248.097
g_15694_Sh3gl1	Sh3gl1	124.268	314.301	422.272	1.75386	292.708	100.428	432.003	317.781	320.59	216.297	277.953
g_50680_Bsnd	Bsnd	153.393	2.43645	270.343	33.3233	37.9436	109.843	175.222	279.132	189.408	180.578	163.576
g_23505_Cacng6	Cacng6	246.594	716.315	29.0451	57.8773	238.503	205.563	206.793	244.778	229.394	199.099	335.983
g_54701_Slc26a10	Slc26a10	368.921	1006.25	259.172	28.0617	319.81	260.484	409.903	463.789	372.502	357.187	398.217
g_56258_Acat3	Acat3	508.722	611.548	947.318	310.433	628.78	742.223	674.577	279.132	416.697	458.39	484.421
g_48737_Tm6sf2	Tm6sf2	215.527	187.606	151.928	426.187	168.036	0	266.253	483.113	352.859	289.057	308.65
g_55395_Lysmd1	Lysmd1	163.102	606.675	0	15.7847	416.025	9.4151	188.903	188.951	242.021	140.891	167.361
g_23084_Prrc2a	Prrc2a	535.906	289.937	337.37	56.1234	520.37	481.739	145.229	195.393	273.589	218.943	201.421
g_38549_Ier5l	Ier5l	475.714	207.098	411.1	0	697.892	1.56918	437.791	328.517	371.8	302.286	260.712
g_12647_Pcsk7	Pcsk7	543.673	445.87	49.1533	310.433	329.296	134.95	526.191	365.019	475.624	414.734	502.082
g_28470_1700029F12Rik	1700029F12Rik	209.702	584.747	323.965	310.433	272.381	149.072	169.96	214.717	297.44	335.359	269.543
g_28396_Cyc1	Cyc1	353.387	419.069	165.334	277.109	1601.76	1272.61	467.258	800.895	314.276	296.995	453.724
g_07533_Foxd3	Foxd3	260.186	0	294.92	648.927	40.6539	199.286	119.445	244.778	202.035	119.724	308.229
g_13032_Pou1f1	Pou1f1	631.049	7.30934	337.37	298.156	276.446	1.56918	454.103	229.747	345.143	274.505	224.129
g_10051_Lum	Lum	163.102	299.683	109.478	299.91	308.969	0	13.1548	343.547	170.467	85.3281	181.658
g_55919_Kcnk9	Kcnk9	99.0261	46.2925	160.865	0	277.801	0	147.333	223.306	216.766	167.349	132.459
g_43205_Morn1	Morn1	207.761	112.076	225.658	854.129	418.735	78.4591	267.831	292.015	225.185	258.63	219.924
g_61016_Col23a1	Col23a1	209.702	355.721	107.244	14.0309	2.71026	186.733	158.91	0	155.735	212.989	134.141
g_58961_Vsig10	Vsig10	464.063	367.903	172.037	613.85	539.341	3.13837	610.908	60.1208	303.052	269.213	316.219
g_14271_Rab19	Rab19	568.915	165.678	632.29	506.865	204.625	1073.32	179.957	412.257	368.293	295.01	332.198
g_58386_Prpf38a	Prpf38a	250.478	0	303.857	1.75386	207.335	327.959	156.805	135.272	182.393	130.307	397.797
g_62519_Rims3	Rims3	279.603	2.43645	279.28	0	376.726	246.362	187.324	405.815	204.841	345.281	161.474
g_17091_Tank	Tank	196.111	250.954	73.73	0	0	0	27.8881	23.6189	107.331	84.6666	57.1885
g_27975_Gkn2	Gkn2	547.556	855.192	0	289.386	0	266.761	382.015	19.3245	225.185	111.786	252.302
g_75852_Gm6696	Gm6696	574.74	721.188	225.658	322.71	153.13	14.1226	325.712	47.2378	340.934	375.047	261.133
g_26059_Cldn10	Cldn10	376.688	450.742	198.847	1040.04	802.236	134.95	513.036	964.08	547.879	437.885	350.7
g_09286_Kl	Kl	407.755	436.124	100.541	766.436	234.437	348.359	675.103	161.038	212.557	256.646	294.353
g_50761_Igsf8	Igsf8	479.597	9.74578	504.939	420.926	368.595	89.4434	230.472	360.725	258.857	243.416	244.313
g_58493_Eva1b	Eva1b	326.204	433.687	250.235	308.679	249.344	453.494	181.01	365.019	210.453	355.203	234.221
g_35007_Med30	Med30	46.6005	7.30934	248.001	17.5386	69.1116	0	75.7715	214.717	194.318	205.052	161.053
g_11191_Myh1	Myh1	572.798	158.369	315.028	487.572	368.595	287.16	479.36	536.793	347.247	521.89	403.263
g_32752_Tmem174	Tmem174	640.757	2.43645	415.569	101.724	166.681	695.148	48.9358	118.094	178.183	252.015	158.95
g_71487_Trim75	Trim75	69.9008	182.733	127.352	212.217	178.877	812.837	397.274	440.17	364.084	323.453	386.443
g_37411_1700008I05Rik	1700008I05Rik	514.547	2.43645	350.776	49.108	269.671	566.475	233.103	689.242	243.424	273.182	313.275
g_44718_Bcl9l	Bcl9l	67.9591	190.043	431.209	56.1234	151.774	39.2296	437.265	0	157.84	128.323	182.499
g_40800_Pgs1	Pgs1	145.627	0	212.253	1.75386	321.166	185.164	289.931	478.819	286.216	195.791	293.091
g_39762_Whrn	Whrn	516.489	7.30934	210.019	240.278	117.896	150.642	300.455	169.627	170.467	225.557	211.934
g_02751_Cer1	Cer1	234.944	12.1822	4.46848	322.71	569.154	313.837	283.091	27.9132	290.425	232.172	257.769
g_32441_Fam212a	Fam212a	347.562	716.315	337.37	850.621	84.018	136.519	122.076	115.947	282.708	170.656	180.396
g_12548_Pax7	Pax7	44.6588	0	113.946	115.755	12.1962	145.934	24.2048	2.14717	131.884	107.156	103.444
g_02424_Entpd6	Entpd6	234.944	282.628	265.875	343.756	60.9808	229.101	488.831	178.215	206.244	69.4531	190.068
g_47393_Snx19	Snx19	124.268	786.972	35.7479	805.021	416.025	362.481	313.084	307.045	393.547	352.557	343.131
g_46941_Psph	Psph	370.862	309.429	337.37	394.618	608.453	111.412	200.479	334.959	274.992	371.078	330.516
g_63090_Kat6a	Kat6a	343.679	0	393.227	275.356	266.96	202.425	460.943	223.306	259.559	356.526	265.758
g_46189_Tinagl1	Tinagl1	312.612	17.0551	674.741	1076.87	2882.36	878.742	1242.34	330.664	447.563	394.229	391.489
g_04252_Dlk1	Dlk1	545.614	285.064	453.551	156.093	130.092	0	60.512	463.789	339.531	210.344	167.781
g_38699_Pdzd11	Pdzd11	388.338	7.30934	413.335	287.633	369.95	334.236	152.069	358.578	474.922	328.745	353.223
g_47229_Rrp8	Rrp8	277.661	51.1654	122.883	278.863	472.94	185.164	329.396	270.544	244.125	364.463	306.547
g_70325_Mdga2	Mdga2	159.218	158.369	357.479	454.249	463.454	423.679	238.365	249.072	260.962	376.369	194.273
g_18581_Utrn	Utrn	601.923	2.43645	109.478	340.248	216.821	1.56918	133.126	270.544	247.633	148.167	248.518
g_19242_Zfp90	Zfp90	238.828	467.798	464.722	0	101.635	160.057	99.9763	395.079	242.021	220.265	283.42
g_02619_Cdh8	Cdh8	225.236	151.06	227.893	345.51	211.4	753.208	270.988	326.37	346.546	371.739	303.604
g_72288_Atp2b4	Atp2b4	223.294	360.594	55.856	142.062	227.662	327.959	219.422	96.6227	215.363	218.281	255.666
g_46989_Rita1	Rita1	318.437	399.577	462.488	261.325	127.382	28.2453	484.622	130.977	452.474	451.114	348.177
g_61774_Slc4a9	Slc4a9	384.454	0	272.577	270.094	70.4667	62.7673	164.698	377.902	195.02	139.568	143.812
g_23445_Elp5	Elp5	180.577	638.349	665.804	375.325	2.71026	114.55	59.9858	180.362	251.842	161.396	175.35
g_12750_Pdgfrb	Pdgfrb	161.16	75.5298	118.415	345.51	318.455	0	461.47	130.977	194.318	258.63	237.585
g_09733_Ldb2	Ldb2	238.828	7.30934	33.5136	63.1389	66.4013	637.088	157.331	100.917	249.737	282.442	190.488
g_42467_Snrnp35	Snrnp35	130.093	0	315.028	101.724	0	1.56918	0	128.83	127.675	59.5312	348.177
g_13626_Srgn	Srgn	147.568	2.43645	437.911	1073.36	310.325	638.657	353.6	440.17	391.442	363.802	256.507
g_18939_Xbp1	Xbp1	269.895	306.992	252.469	454.249	165.326	296.576	236.26	474.525	250.439	340.651	155.586
g_47016_Nfxl1	Nfxl1	168.927	0	509.407	0	2.71026	216.547	220.474	171.774	199.93	243.416	248.518
g_01872_Cacna1g	Cacna1g	143.685	85.2756	214.487	0	70.4667	538.23	44.7262	191.098	214.662	180.578	156.007
g_61008_Btnl9	Btnl9	234.944	0	102.775	45.6003	222.241	122.396	31.0453	435.876	203.438	166.026	301.081
g_69731_Ism1	Ism1	407.755	460.488	370.884	26.3079	226.307	579.028	122.076	326.37	280.604	263.26	203.944
g_76721_Vmn1r104	Vmn1r104	390.279	299.683	297.154	152.586	211.4	371.896	223.631	349.989	351.456	517.921	203.103
g_59715_Siglech	Siglech	432.996	7.30934	174.271	126.278	315.745	262.054	213.634	98.7699	336.725	232.833	362.054
g_65587_Olfr1360	Olfr1360	217.469	0	348.542	64.8927	185.653	0	190.481	311.34	241.319	143.536	261.553
g_40614_Lrguk	Lrguk	233.003	204.661	84.9012	720.835	74.5321	0	95.7668	171.774	223.782	280.458	188.386
g_17171_Tbxa2r	Tbxa2r	89.3177	397.141	366.416	0	181.587	572.752	228.893	163.185	298.142	264.583	269.123
g_12662_Pcx	Pcx	407.755	565.255	719.426	261.325	466.164	356.205	367.808	500.291	359.874	359.172	438.165
g_03806_Cyp17a1	Cyp17a1	563.09	328.92	411.1	1474.99	2.71026	276.176	306.243	395.079	387.935	398.198	278.374
g_31944_Prorsd1	Prorsd1	44.6588	48.7289	62.5588	305.171	0	106.704	184.693	92.3284	172.571	143.536	113.536
g_64141_Olfr193	Olfr193	122.326	467.798	435.677	282.371	77.2424	499	31.5715	62.268	219.573	300.963	216.98
g_37668_2410016O06Rik	2410016O06Rik	48.5422	4.87289	58.0903	42.0926	161.26	0	87.3477	255.513	169.064	108.479	277.953
g_38143_Zfp661	Zfp661	332.029	4.87289	216.721	461.264	287.287	334.236	165.75	289.868	178.885	158.75	264.497
g_43899_Fam53b	Fam53b	143.685	1108.58	699.318	175.386	574.575	252.638	298.877	319.928	198.527	339.989	199.739
g_06589_Gnai2	Gnai2	561.148	236.335	310.56	159.601	253.409	194.579	164.172	158.891	206.244	234.156	186.704
g_17960_Tpbpa	Tpbpa	386.396	9.74578	283.749	287.633	299.484	641.796	302.56	319.928	329.71	346.604	252.723
g_35064_Polr2f	Polr2f	209.702	2.43645	140.757	196.432	155.84	290.299	363.072	98.7699	93.3008	136.26	145.915
g_75278_Parp14	Parp14	452.413	465.361	149.694	196.432	88.0834	1.56918	88.9263	418.698	247.633	204.39	250.2
g_00427_Adss	Adss	293.195	0	0	29.8156	82.6629	338.943	35.781	30.0604	162.75	95.2499	77.7932
g_50437_Plcz1	Plcz1	172.81	77.9663	565.263	531.419	113.831	0	141.545	2.14717	147.317	171.318	123.208
g_49675_Gusb	Gusb	438.822	0	93.8381	296.402	544.762	713.978	134.705	193.245	209.751	256.646	195.955
g_03555_Cryge	Cryge	291.253	255.827	337.37	43.8464	262.895	379.742	382.541	141.713	203.438	241.432	230.436
g_00089_Macf1	Macf1	429.113	0	288.217	1.75386	441.772	3.13837	68.4048	227.6	173.273	267.229	187.545
g_31562_Snrnp48	Snrnp48	133.976	623.73	522.813	0	154.485	3.13837	239.417	81.5925	286.216	187.193	420.083
g_38235_Tram1	Tram1	250.478	233.899	417.803	2690.42	17.6167	225.962	409.903	62.268	226.588	275.828	325.891
g_59993_Tmco3	Tmco3	547.556	0	428.974	1.75386	174.812	225.962	315.715	105.211	333.919	299.64	320.845
g_77503_Gm16513	Gm16513	229.119	2.43645	87.1354	0	173.457	346.789	162.067	0	130.481	130.307	219.924
g_76342_Gm20767	Gm20767	205.819	82.8391	102.775	1.75386	146.354	196.148	348.865	485.261	179.586	95.9114	144.653
g_76043_Gm10324	Gm10324	405.813	0	26.8109	0	161.26	1.56918	70.5096	118.094	103.122	95.2499	137.505
g_65522_Olfr859	Olfr859	287.37	326.484	180.974	403.387	342.848	376.604	250.467	68.7095	411.085	373.062	219.924
g_19909_Spry2	Spry2	697.066	2.43645	26.8109	70.1543	153.13	448.786	282.038	141.713	194.318	238.125	210.252
g_66664_Olfr272	Olfr272	384.454	2.43645	169.802	191.17	451.258	161.626	317.819	141.713	247.633	252.015	185.022
g_31371_Lipf	Lipf	108.735	4.87289	475.893	420.926	771.068	39.2296	292.036	459.495	475.624	421.349	463.816
g_40942_Gvin1	Gvin1	743.667	582.31	592.074	822.559	153.13	386.019	344.129	152.449	319.888	386.291	298.978
g_09062_Kcnj11	Kcnj11	291.253	377.649	176.505	487.572	216.821	87.8742	631.955	410.11	270.081	473.604	348.598
g_54502_Gm4794	Gm4794	266.011	436.124	449.083	515.634	563.734	706.132	187.324	541.087	338.128	489.479	293.091
g_44160_Pla2g4d	Pla2g4d	388.338	365.467	587.606	212.217	909.292	174.179	1063.96	697.831	631.359	557.609	610.151
g_53279_Tfdp2	Tfdp2	205.819	280.191	214.487	0	108.41	128.673	81.0334	186.804	231.498	254.661	242.631
g_12868_Pfkfb2	Pfkfb2	625.224	146.187	96.0724	1.75386	5.42052	43.9371	5.26191	47.2378	110.839	192.484	95.0339
g_55971_Eif3l	Eif3l	599.982	2.43645	346.307	1.75386	493.267	111.412	672.472	70.8566	346.546	199.099	338.506
g_68324_Clspn	Clspn	182.519	265.573	33.5136	1.75386	332.007	0	35.2548	154.596	102.42	83.3437	179.555
g_02181_Cbfb	Cbfb	782.5	75.5298	91.6039	0	112.476	307.56	1.57857	199.687	229.394	148.828	240.108
g_38513_Zfp131	Zfp131	93.201	70.6569	138.523	0	0	0	15.2595	73.0038	64.5389	60.8541	159.371
g_73247_Eid2	Eid2	900.943	360.594	558.56	684.004	451.258	258.915	427.267	315.634	439.847	314.192	410.412
g_18095_Trpc1	Trpc1	207.761	2.43645	33.5136	373.572	149.064	158.487	174.695	624.827	194.318	253.338	255.666
g_07974_Hrsp12	Hrsp12	464.063	555.51	51.3876	3.50771	253.409	251.069	111.026	270.544	133.287	144.198	124.469
g_70688_4930407I10Rik	4930407I10Rik	440.763	421.505	37.9821	1.75386	146.354	338.943	54.7239	388.638	258.156	113.771	230.436
g_34434_Prss56	Prss56	320.379	56.0382	422.272	680.497	386.212	1.56918	129.969	178.215	195.02	257.307	250.62
g_63631_Defb35	Defb35	361.154	185.17	361.947	8.76929	603.032	477.032	356.231	135.272	413.189	328.083	351.962
g_45318_Nlrp4c	Nlrp4c	81.5509	119.386	116.181	54.3696	211.4	472.324	157.331	274.838	304.455	237.463	238.005
g_14132_Ptprf	Ptprf	337.854	231.462	241.298	231.509	216.821	254.208	228.893	403.668	230.797	150.812	272.907
g_19139_Zpr1	Zpr1	233.003	124.259	158.631	198.186	151.774	285.591	129.443	4.29434	209.05	94.5885	309.911
g_73318_Tas2r124	Tas2r124	170.869	2.43645	315.028	1185.61	226.307	197.717	128.391	184.657	418.801	480.88	275.01
g_47410_Oaf	Oaf	238.828	328.92	189.911	1238.22	0	101.997	575.127	511.027	388.636	331.39	408.73
g_42729_Daam2	Daam2	128.151	73.0934	364.181	1.75386	444.482	331.098	238.891	334.959	219.573	336.021	208.99
g_38820_Cdc42se2	Cdc42se2	310.67	548.2	522.813	1.75386	207.335	724.962	265.2	118.094	216.065	143.536	203.944
g_33169_Cryl1	Cryl1	370.862	411.759	527.281	394.618	470.23	17.261	593.017	405.815	392.144	420.026	303.604
g_46784_Lrrc19	Lrrc19	366.979	82.8391	142.991	573.511	413.314	160.057	230.998	66.5623	176.079	181.239	199.319
g_01967_Calu	Calu	691.241	121.822	125.118	684.004	330.652	1.56918	161.014	182.51	224.483	218.943	165.679
g_40946_Elovl7	Elovl7	603.865	521.399	281.514	392.864	201.914	86.3051	589.334	734.333	383.726	423.333	333.88
g_53649_Abhd10	Abhd10	541.731	214.407	361.947	275.356	108.41	444.079	268.884	109.506	237.11	266.567	281.317
g_59185_Paip2b	Paip2b	300.962	0	670.272	166.616	304.904	530.384	410.429	208.276	420.204	252.677	323.788
g_02842_Chm	Chm	401.929	143.75	281.514	5.26157	174.812	0	100.502	70.8566	282.708	326.76	228.754
g_11267_Myo1f	Myo1f	572.798	4.87289	323.965	180.647	333.362	447.217	316.767	113.8	307.963	220.927	312.434
g_40799_Pgs1	Pgs1	366.979	2.43645	192.145	7.01543	292.708	114.55	333.605	139.566	238.513	114.432	274.169
g_41313_Tmprss12	Tmprss12	246.594	4.87289	388.758	150.832	340.137	200.855	290.984	386.491	333.919	316.838	209.411
g_47836_Cdc42ep1	Cdc42ep1	188.344	297.246	375.353	112.247	352.334	120.827	656.16	236.189	246.931	217.62	372.146
g_45935_Pcdhb17	Pcdhb17	469.889	448.306	136.289	327.971	78.5975	436.233	84.1906	62.268	246.23	121.708	179.135
g_64615_Olfr1311	Olfr1311	106.793	114.513	234.595	808.528	205.98	809.698	286.248	332.812	465.802	514.614	392.751
g_20181_Map3k1	Map3k1	262.128	60.9111	422.272	540.188	432.286	0	451.472	176.068	253.946	349.25	277.533
g_72724_Adam26b	Adam26b	697.066	928.286	522.813	522.649	295.418	0	326.238	811.631	515.61	420.687	449.519
g_51173_Cd209c	Cd209c	1314.52	1047.67	417.803	36.831	403.828	69.044	275.724	51.5321	244.125	277.812	323.368
g_13532_Lgals3bp	Lgals3bp	275.72	2.43645	214.487	271.848	67.7565	178.887	205.741	223.306	251.14	212.989	204.365
g_20040_Aldh1a7	Aldh1a7	380.571	392.268	149.694	135.047	913.357	255.777	268.884	470.23	467.205	412.088	282.158
g_01504_Bcl2l2	Bcl2l2	609.69	4.87289	435.677	0	92.1488	762.623	119.972	165.332	189.408	138.245	264.497
g_46712_Eps8l3	Eps8l3	281.545	855.192	234.595	145.57	89.4385	227.532	196.269	334.959	271.484	300.963	255.246
g_09093_Kcnj9	Kcnj9	62.134	0	93.8381	310.433	219.531	318.544	242.048	21.4717	194.318	168.01	175.771
g_54755_Ugp2	Ugp2	97.0844	2.43645	420.037	226.248	182.942	186.733	246.784	796.6	340.232	311.547	369.202
g_17393_Tef	Tef	231.061	4.87289	165.334	226.248	0	373.466	93.662	30.0604	152.929	123.031	133.72
g_66758_Olfr894	Olfr894	466.005	304.556	330.668	92.9544	466.164	724.962	323.608	403.668	399.159	342.635	412.094
g_21907_Igbp1b	Igbp1b	576.681	207.098	212.253	14.0309	715.508	514.692	182.588	386.491	446.862	511.307	306.968
g_65221_Olfr933	Olfr933	722.308	2.43645	388.758	235.017	411.959	252.638	239.417	354.283	364.785	524.536	402.002
g_42417_Lpo	Lpo	215.527	2.43645	449.083	1138.25	397.053	1136.09	505.143	352.136	397.756	473.604	276.692
g_41456_Prr3	Prr3	168.927	160.805	317.262	0	414.67	685.733	75.2453	92.3284	249.036	181.901	308.229
g_35104_Polr3gl	Polr3gl	351.446	99.8943	172.037	110.493	17.6167	0	101.029	182.51	173.974	202.406	201.842
g_71860_Nanos2	Nanos2	460.18	328.92	659.101	712.066	486.491	426.818	537.767	195.393	440.548	412.75	467.6
g_55490_Olfr11	Olfr11	1.94169	2.43645	147.46	63.1389	439.062	174.179	228.367	126.683	304.455	301.625	331.357
g_27770_Inip	Inip	297.078	2.43645	609.948	140.309	140.933	150.642	206.793	216.864	215.363	259.291	253.984
g_02372_Cd2	Cd2	516.489	294.81	73.73	21.0463	205.98	404.849	171.538	369.313	246.23	288.396	249.359
g_69324_Hist1h2ai	Hist1h2ai	250.478	2.43645	0	56.1234	78.5975	323.252	277.303	246.925	294.634	255.984	358.69
g_34781_Ddx51	Ddx51	176.694	314.301	185.442	0	890.32	370.327	229.945	107.359	274.29	209.021	203.524
g_27188_Bean1	Bean1	186.402	306.992	73.73	138.555	540.697	95.7202	122.076	206.128	241.319	201.745	240.949
g_74976_Gm13275	Gm13275	203.877	599.366	0	1.75386	73.177	105.135	193.112	384.344	171.168	213.651	182.499
g_66053_Olfr826	Olfr826	81.5509	0	89.3697	0	37.9436	1.56918	202.057	23.6189	130.481	97.8957	98.3979
g_14000_Ptgis	Ptgis	215.527	0	67.0272	0	432.286	0	149.438	193.245	266.574	192.484	285.522
g_58629_Nppa	Nppa	632.99	153.496	431.209	256.063	185.653	95.7202	682.47	448.759	369.696	359.172	299.399
g_70619_Gfod1	Gfod1	234.944	4.87289	332.902	620.865	201.914	100.428	94.1882	588.325	246.931	354.541	207.308
g_44090_Rps27a	Rps27a	85.4343	0	0	0	0	0	69.9834	88.034	63.8374	7.27604	303.604
g_10927_Cited2	Cited2	471.83	114.513	96.0724	184.155	166.681	293.437	409.903	332.812	146.616	176.609	185.863
g_69902_Zmat4	Zmat4	328.145	194.916	131.82	194.678	299.484	166.333	476.203	480.966	273.589	252.677	360.792
g_23042_Krt35	Krt35	559.206	2.43645	118.415	103.478	0	34.522	19.9953	98.7699	88.3902	177.271	142.13
g_71249_Nek5	Nek5	77.6675	9.74578	102.775	373.572	60.9808	80.0283	173.117	276.985	141.003	125.677	164.417
g_60299_Nup133	Nup133	100.968	7.30934	111.712	887.452	403.828	180.456	270.462	225.453	343.038	418.041	309.911
g_33201_Samm50	Samm50	213.586	1159.75	49.1533	387.602	222.241	39.2296	96.293	319.928	218.17	237.463	312.855
g_78527_Dcdc2b	Dcdc2b	161.16	767.48	185.442	1259.27	77.2424	142.796	372.017	30.0604	152.228	247.385	175.771
g_38651_Zufsp	Zufsp	759.2	747.989	136.289	261.325	113.831	145.934	244.679	141.713	203.438	127.661	156.848
g_13711_Prl8a6	Prl8a6	145.627	0	102.775	26.3079	21.6821	81.5975	176.274	206.128	220.274	214.974	186.283
g_53183_Mtrf1	Mtrf1	572.798	1686.02	207.784	1.75386	402.473	56.4906	286.248	208.276	328.307	318.161	327.993
g_69319_Hist2h2bb	Hist2h2bb	320.379	394.704	408.866	310.433	173.457	996.431	315.188	253.366	389.338	423.994	412.935
g_67656_Olfr1251	Olfr1251	500.956	1654.35	96.0724	850.621	219.531	1.56918	325.186	276.985	229.394	287.073	234.221
g_72718_E030018B13Rik	E030018B13Rik	114.56	0	444.614	636.65	104.345	3.13837	157.857	384.344	202.035	224.234	254.825
g_06246_Gcm1	Gcm1	621.34	299.683	630.056	245.54	0	0	161.541	94.4755	223.782	177.932	198.478
g_63483_Kir3dl2	Kir3dl2	413.58	21.928	837.841	929.544	212.755	150.642	386.224	916.842	376.711	430.609	280.897
g_29625_Slc25a23	Slc25a23	388.338	185.17	37.9821	124.524	93.5039	1.56918	179.431	55.8264	230.095	264.583	183.34
g_13253_Prl2c3	Prl2c3	155.335	0	431.209	96.4622	281.867	439.371	342.024	34.3547	295.336	355.864	214.457
g_26452_Ppp2r3c	Ppp2r3c	712.6	631.039	227.893	3.50771	349.623	279.315	346.76	414.404	436.339	269.875	317.901
g_50945_Snx18	Snx18	671.824	7.30934	216.721	161.355	474.295	585.305	290.984	410.11	239.916	249.37	254.825
g_69990_Rasgef1b	Rasgef1b	636.874	207.098	554.092	84.1852	253.409	87.8742	327.291	605.502	236.409	326.099	259.451
g_00342_Gpr182	Gpr182	481.539	280.191	2.23424	91.2006	142.289	433.094	265.2	206.128	225.886	179.917	259.03
g_13352_Pnliprp2	Pnliprp2	308.728	82.8391	303.857	503.357	399.763	91.0126	104.712	113.8	165.556	296.333	222.447
g_23272_Irf3	Irf3	339.795	48.7289	6.70272	364.802	394.343	230.67	192.586	25.7661	214.662	320.146	219.083
g_51366_Vmn1r19	Vmn1r19	466.005	1427.76	245.767	10.5231	622.004	258.915	86.8215	146.008	226.588	245.401	193.432
g_17495_Tff3	Tff3	262.128	224.153	625.588	3.50771	544.762	64.3365	370.965	249.072	377.412	399.52	405.366
g_28386_Magohb	Magohb	372.804	138.877	167.568	73.662	4.06539	243.223	118.919	334.959	192.214	202.406	214.878
g_36122_Dclk2	Dclk2	299.02	621.294	203.316	49.108	77.2424	3.13837	116.814	75.151	129.779	95.2499	108.07
g_02764_Cfc1	Cfc1	601.923	9.74578	180.974	117.508	246.634	583.736	432.003	261.955	185.199	199.76	165.679
g_26817_Sv2a	Sv2a	450.472	679.768	317.262	45.6003	611.163	169.472	477.781	311.34	244.827	281.781	281.738
g_14341_Rac1	Rac1	563.09	34.1102	270.343	1.75386	40.6539	236.947	75.7715	133.125	274.29	269.875	153.063
g_63952_Olfr1357	Olfr1357	166.985	0	180.974	0	71.8218	349.928	288.879	433.729	317.784	306.916	211.093
g_32345_Cmtm3	Cmtm3	306.787	138.877	458.02	80.6774	452.613	0	438.317	135.272	209.751	228.864	172.827
g_74840_Olfr288	Olfr288	291.253	7.30934	91.6039	422.68	321.166	0	414.639	25.7661	150.123	189.838	156.007
g_05151_Amz2	Amz2	819.392	730.934	283.749	394.618	210.045	579.028	290.984	850.28	433.533	487.494	398.638
g_16842_Wnt8a	Wnt8a	287.37	258.263	437.911	605.081	341.493	117.689	437.791	257.661	277.096	226.88	273.748
g_50053_Cds2	Cds2	225.236	0	0	0	5.42052	80.0283	10.5238	0	96.1068	101.203	105.967
g_30673_4930449I24Rik	4930449I24Rik	304.845	0	109.478	164.863	60.9808	0	111.553	227.6	104.525	107.156	240.949
g_24728_Ykt6	Ykt6	594.157	7.30934	256.938	178.893	8.13078	222.824	133.653	55.8264	138.197	82.6822	267.02
g_15019_Rps3a1	Rps3a1	182.519	0	2.23424	0	85.3731	0	5.26191	73.0038	44.8966	25.1354	213.616
g_28602_2310050C09Rik	2310050C09Rik	155.335	363.03	53.6218	1.75386	0	14.1226	355.705	75.151	192.214	211.666	185.022
g_02071_Car6	Car6	271.836	533.582	11.1712	1.75386	338.782	437.802	266.253	227.6	185.199	226.219	209.831
g_09514_Krt36	Krt36	159.218	165.678	176.505	475.295	75.8872	640.227	318.872	150.302	351.456	283.765	290.148
g_41706_Cfap126	Cfap126	537.848	270.445	317.262	534.926	563.734	415.833	639.848	590.472	361.979	369.755	317.901
g_16173_Smr3a	Smr3a	436.88	0	4.46848	287.633	123.317	367.189	86.2953	143.86	223.08	195.13	188.806
g_76079_Vmn2r56	Vmn2r56	332.029	7.30934	80.4327	987.422	253.409	0	165.224	158.891	246.931	270.536	246.415
g_68189_Optc	Optc	225.236	2.43645	332.902	434.957	181.587	0	84.7168	319.928	235.707	205.713	190.909
g_23572_Stk19	Stk19	446.588	31.6738	491.533	126.278	157.195	280.884	201.531	2.14717	202.035	122.37	184.181
g_20272_Creb3l1	Creb3l1	390.279	735.807	290.451	471.788	706.022	444.079	44.2	442.317	346.546	461.036	418.401
g_21721_Tor1a	Tor1a	264.07	7.30934	281.514	0	256.119	174.179	133.126	115.947	237.812	284.427	193.852
g_67778_Ttc26	Ttc26	275.72	255.827	129.586	63.1389	16.2616	80.0283	74.7191	0	124.869	169.333	125.31
g_00484_Gla	Gla	240.769	99.8943	308.325	117.508	593.547	376.604	322.029	184.657	339.531	254	289.307
g_61909_Vwa2	Vwa2	306.787	65.784	368.65	329.725	352.334	45.5063	413.06	590.472	382.323	373.062	304.445
g_20014_Ldb3	Ldb3	163.102	155.933	366.416	66.6466	74.5321	155.349	162.593	137.419	256.051	328.083	183.34
g_37527_Epn3	Epn3	137.86	952.65	511.641	419.172	275.091	611.981	230.472	586.178	309.366	220.927	276.271
g_74582_Fam92b	Fam92b	89.3177	58.4747	13.4054	3.50771	692.471	671.61	532.505	440.17	238.513	224.896	214.878
g_76796_Vmn1r157	Vmn1r157	139.802	104.767	8.93697	591.05	17.6167	340.513	2.63096	373.608	115.048	186.531	120.264
g_66811_Olfr1298	Olfr1298	782.5	635.912	160.865	3.50771	426.866	298.145	608.277	530.351	235.707	375.047	239.687
g_50973_Krtap19-4	Krtap19-4	398.046	1586.13	279.28	1118.96	424.155	208.701	352.548	199.687	253.245	386.291	308.65
g_77351_Ccl27b	Ccl27b	3.88338	68.2205	91.6039	71.9081	218.176	3.13837	143.65	23.6189	168.362	91.2812	182.078
g_40400_Paqr8	Paqr8	316.495	2.43645	42.4506	70.1543	109.765	202.425	454.629	326.37	254.648	335.359	305.286
g_19253_Zfp93	Zfp93	339.795	718.751	243.532	1178.59	142.289	351.497	233.103	309.193	292.53	384.307	255.246
g_15528_Selplg	Selplg	382.513	4.87289	290.451	138.555	428.221	1.56918	274.146	212.57	265.872	177.932	312.434
g_05615_Fhl1	Fhl1	312.612	4.87289	84.9012	210.463	280.512	478.601	194.691	457.347	430.025	465.666	214.037
g_32062_Nacc2	Nacc2	264.07	4.87289	292.686	0	313.035	211.84	113.131	229.747	275.693	239.448	306.547
g_11321_Nab1	Nab1	306.787	75.5298	831.138	1.75386	210.045	89.4434	432.003	96.6227	271.484	248.047	239.687
g_30172_Ctdnep1	Ctdnep1	425.23	467.798	668.038	284.125	63.6911	164.764	226.262	317.781	320.59	276.489	277.112
g_40523_Prss46	Prss46	227.178	241.208	116.181	568.25	252.054	368.758	105.238	171.774	215.363	244.078	150.54
g_18538_Upp1	Upp1	293.195	4.87289	131.82	192.924	181.587	95.7202	58.9334	49.3849	82.0766	138.245	90.4083
g_23709_Ubqln2	Ubqln2	656.291	801.591	359.713	668.22	539.341	193.009	344.655	124.536	505.788	574.145	298.137
g_29235_Fbxo25	Fbxo25	299.02	2.43645	254.704	326.217	746.676	15.6918	372.017	371.461	296.739	318.823	229.595
g_08898_Itpa	Itpa	285.428	0	241.298	213.971	646.397	145.934	344.655	281.279	280.604	239.448	351.121
g_62281_Frem2	Frem2	176.694	392.268	154.163	196.432	102.99	31.3837	203.11	156.743	243.424	183.885	221.606
g_42812_Paqr4	Paqr4	566.973	1681.15	312.794	387.602	258.83	47.0755	473.572	253.366	344.441	294.349	329.675
g_20208_Map3k7	Map3k7	366.979	336.229	538.452	31.5694	193.783	183.594	317.819	257.661	343.038	347.927	237.164
g_31128_Get4	Get4	518.431	348.412	650.164	128.032	493.267	67.4749	300.455	6.44151	303.052	228.203	235.062
g_51163_Bbc3	Bbc3	289.312	487.289	522.813	1157.55	1090.88	491.154	364.65	732.185	475.624	567.531	404.945
g_53544_Aldh4a1	Aldh4a1	145.627	31.6738	420.037	384.095	245.278	34.522	192.06	502.438	286.216	344.619	268.702
g_75728_Rgs21	Rgs21	518.431	0	337.37	506.865	719.574	808.129	446.21	420.846	265.171	550.333	331.778
g_50995_Tmem37	Tmem37	848.518	4.87289	294.92	466.526	138.223	221.255	740.351	663.476	399.159	317.5	279.215
g_65604_Olfr786	Olfr786	384.454	2.43645	272.577	713.82	199.204	456.632	263.622	418.698	289.022	322.791	240.108
g_61183_Arid4a	Arid4a	359.212	9.74578	17.8739	203.447	65.0462	0	335.71	313.487	357.77	236.802	231.698
g_21639_Pdlim4	Pdlim4	271.836	453.179	297.154	378.833	332.007	199.286	166.803	365.019	249.036	148.828	275.851
g_37289_Anxa9	Anxa9	337.854	246.081	214.487	668.22	242.568	0	57.881	182.51	191.512	117.739	227.072
g_37808_Fndc3b	Fndc3b	207.761	504.344	22.3424	8.76929	24.3923	420.541	40.5167	19.3245	84.1812	79.3749	130.356
g_19017_Siae	Siae	285.428	124.259	0	419.172	32.5231	197.717	172.591	178.215	310.067	165.364	200.16
g_52186_Fchsd2	Fchsd2	3.88338	560.382	174.271	14.0309	308.969	1.56918	19.9953	4.29434	87.6887	129.646	123.628
g_72716_E030018B13Rik	E030018B13Rik	500.956	528.709	259.172	648.927	218.176	542.937	305.717	347.842	279.201	268.552	260.292
g_23416_Cd320	Cd320	539.789	487.289	773.048	171.878	231.727	605.705	287.3	272.691	462.996	321.468	398.217
g_66324_Olfr661	Olfr661	234.944	143.75	194.379	84.1852	271.026	144.365	128.391	440.17	268.678	278.474	257.769
g_57571_Atp5g3	Atp5g3	438.822	51.1654	194.379	243.786	220.886	313.837	206.793	96.6227	262.365	266.567	273.328
g_29991_Fgf22	Fgf22	739.783	319.174	390.992	220.986	453.968	205.563	703.517	564.706	329.008	449.791	434.381
g_21556_Cspg5	Cspg5	209.702	470.234	138.523	896.221	226.307	649.642	425.162	100.917	304.455	351.896	300.66
g_74790_Zkscan4	Zkscan4	699.008	411.759	196.613	250.802	131.448	147.503	157.857	268.396	258.156	303.609	183.34
g_25998_Crlf2	Crlf2	510.664	253.39	180.974	154.339	17.6167	489.585	235.734	221.159	295.336	351.896	243.472
g_00840_Ap3s1	Ap3s1	159.218	345.975	160.865	319.202	223.596	141.226	53.1453	96.6227	239.916	268.552	176.191
g_33446_Rgmb	Rgmb	660.174	540.891	73.73	1.75386	696.536	111.412	111.553	17.1774	173.273	275.828	201.001
g_22433_Kcnk6	Kcnk6	229.119	1091.53	502.704	659.45	391.632	538.23	156.805	659.182	258.156	304.932	256.928
g_44165_Ddx52	Ddx52	407.755	2.43645	174.271	15.7847	144.999	86.3051	448.841	221.159	220.976	72.7604	428.073
g_46568_Fam102a	Fam102a	399.988	2.43645	254.704	112.247	231.727	4.70755	188.376	167.479	297.44	246.062	190.068
g_04219_Dffb	Dffb	269.895	426.378	223.424	957.606	485.136	519.4	171.012	901.812	389.338	376.369	352.382
g_63922_Olfr772	Olfr772	415.521	151.06	107.244	222.74	154.485	141.226	64.7215	154.596	86.9872	159.411	98.3979
g_03105_Cnn1	Cnn1	116.501	9.74578	297.154	505.111	363.175	183.594	729.301	302.751	337.426	400.843	389.807
g_47017_Nfxl1	Nfxl1	275.72	231.462	538.452	229.755	275.091	611.981	424.11	68.7095	334.62	361.156	326.311
g_03486_Dmbt1	Dmbt1	126.21	1227.97	116.181	854.129	436.352	3.13837	260.991	618.385	301.649	283.765	423.027
g_73710_Gm5414	Gm5414	792.209	462.925	274.812	131.539	334.717	571.183	183.641	165.332	301.649	290.38	209.411
g_03921_Cyp27b1	Cyp27b1	285.428	253.39	478.128	68.4004	543.407	235.377	205.215	401.521	292.53	285.75	298.558
g_58589_Zbtb40	Zbtb40	64.0757	655.404	520.578	7.01543	497.332	89.4434	377.805	161.038	394.248	355.864	358.269
g_32961_Ptx4	Ptx4	289.312	138.877	449.083	122.77	326.586	233.808	369.386	373.608	626.448	481.541	391.91
g_12513_Cntn3	Cntn3	586.39	309.429	107.244	220.986	266.96	295.006	44.7262	446.612	213.259	243.416	244.733
g_52543_Creb3l3	Creb3l3	279.603	280.191	415.569	1.75386	29.8128	0	187.324	148.155	135.391	187.854	181.237
g_69149_Slc24a5	Slc24a5	310.67	153.496	317.262	466.526	533.921	575.89	822.963	788.012	349.352	489.479	310.332
g_51075_Pilrb1	Pilrb1	283.486	2134.33	84.9012	0	143.644	426.818	499.355	25.7661	328.307	286.411	336.824
g_30217_Nde1	Nde1	91.2593	0	158.631	5.26157	65.0462	315.406	227.841	109.506	238.513	227.541	215.298
g_06618_Gnat2	Gnat2	419.405	285.064	189.911	287.633	212.755	0	154.174	57.9736	246.931	267.89	312.434
g_09970_Lrmp	Lrmp	287.37	611.548	958.49	231.509	323.876	23.5377	106.291	264.102	475.624	419.364	372.567
g_75054_Ptprh	Ptprh	165.043	606.675	207.784	171.878	154.485	299.714	256.255	322.076	319.888	249.37	216.139
g_02737_Cenpa	Cenpa	215.527	277.755	8.93697	601.573	233.082	164.764	221	53.6793	158.541	121.708	312.014
g_65802_Olfr150	Olfr150	766.967	326.484	183.208	338.494	218.176	544.506	382.541	328.517	340.934	361.156	299.399
g_64101_Olfr285	Olfr285	751.433	613.984	218.956	334.987	169.391	230.67	346.76	727.891	379.517	488.817	386.864
g_63966_Olfr225	Olfr225	279.603	75.5298	127.352	250.802	413.314	214.978	224.684	459.495	425.816	316.838	342.29
g_23436_Gnpnat1	Gnpnat1	374.746	4.87289	603.245	382.341	447.193	382.881	437.791	403.668	404.07	379.015	341.87
g_22691_Zwint	Zwint	351.446	68.2205	310.56	487.572	265.605	561.767	102.607	55.8264	254.648	283.765	202.262
g_41830_Ep400	Ep400	699.008	4.87289	4.46848	0	285.932	0	206.267	143.86	104.525	60.8541	156.848
g_62103_Ralgps1	Ralgps1	207.761	2.43645	319.497	692.774	195.139	235.377	363.072	377.902	435.638	451.114	299.399
g_39460_1700066B19Rik	1700066B19Rik	553.381	2.43645	232.361	1.75386	372.661	175.748	345.181	96.6227	235.707	324.776	248.938
g_31726_Rgs10	Rgs10	293.195	163.242	194.379	128.032	81.3078	0	55.7763	292.015	173.974	129.646	173.248
g_31183_Spc24	Spc24	306.787	158.369	129.586	1.75386	215.466	0	148.386	75.151	63.8374	69.4531	235.482
g_48580_Unc5a	Unc5a	295.137	467.798	466.956	191.17	627.425	229.101	362.019	197.54	235.006	340.651	275.851
g_46976_Dcun1d4	Dcun1d4	242.711	75.5298	402.163	256.063	691.116	494.293	684.575	442.317	288.32	452.437	290.989
g_37744_Tmco6	Tmco6	551.439	275.318	87.1354	0	291.353	167.903	200.479	176.068	270.081	146.844	185.863
g_38737_Ints8	Ints8	351.446	0	0	91.2006	20.3269	0	224.157	313.487	153.631	149.489	407.048
g_23400_Cd160	Cd160	147.568	370.34	180.974	0	88.0834	244.793	21.0476	152.449	176.78	214.974	158.53
g_27372_Txndc12	Txndc12	328.145	153.496	194.379	0	62.3359	254.208	173.643	431.581	217.468	255.323	223.708
g_78110_Esp31	Esp31	328.145	414.196	469.191	540.188	121.962	156.918	454.103	358.578	340.934	453.099	330.937
g_03358_Cpne6	Cpne6	139.802	4.87289	285.983	475.295	96.2142	428.387	471.467	272.691	354.262	359.833	383.079
g_43724_Prdm8	Prdm8	621.34	2.43645	482.596	327.971	296.773	1.56918	680.891	309.193	324.097	277.151	327.573
g_10801_Ndst2	Ndst2	229.119	0	147.46	740.128	269.671	420.541	154.174	240.483	197.124	85.3281	218.242
g_54436_Ccdc92	Ccdc92	819.392	1820.02	328.434	233.263	12.1962	397.003	457.786	246.925	289.723	250.031	313.275
g_19202_Zfp52	Zfp52	770.85	1064.73	279.28	128.032	178.877	78.4591	171.538	386.491	265.171	280.458	206.467
g_20904_Pdk4	Pdk4	730.075	0	69.2615	0	172.101	0	0.526191	70.8566	213.259	125.016	141.71
g_73706_Krt40	Krt40	141.743	289.937	140.757	182.401	592.191	92.5818	264.674	107.359	332.516	222.25	231.698
g_76195_Vmn1r191	Vmn1r191	623.282	2297.57	618.885	613.85	552.893	415.833	151.543	611.944	467.205	732.234	377.613
g_72327_Gal3st2	Gal3st2	295.137	148.623	1260.11	3.50771	17.6167	1.56918	420.953	276.985	327.605	193.146	224.129
g_20530_Acot1	Acot1	302.903	97.4578	540.686	278.863	642.331	101.997	286.248	259.808	290.425	212.989	209.831
g_29920_Ceacam14	Ceacam14	675.707	1064.73	390.992	1.75386	772.424	3.13837	405.167	240.483	257.454	218.943	246.836
g_36701_Tchhl1	Tchhl1	71.8425	60.9111	163.1	0	170.746	222.824	133.653	98.7699	200.632	283.765	224.97
g_21443_Rabgap1l	Rabgap1l	81.5509	282.628	212.253	448.987	204.625	530.384	505.67	98.7699	376.711	408.781	250.62
g_42628_Tbx18	Tbx18	275.72	345.975	134.054	0	128.737	273.038	290.984	4.29434	112.943	107.818	136.243
g_02095_Casp12	Casp12	199.994	0	29.0451	303.417	70.4667	418.972	36.3072	178.215	143.809	209.682	163.576
g_09547_Krt6b	Krt6b	409.696	0	527.281	254.309	52.85	692.01	289.405	169.627	275.693	308.901	256.507
g_06414_Tsc22d3	Tsc22d3	188.344	4.87289	210.019	317.448	551.538	933.664	203.11	440.17	229.394	215.635	297.717
g_36728_5430402E10Rik	5430402E10Rik	335.912	360.594	20.1082	205.201	31.168	492.723	396.748	236.189	169.064	212.989	203.944
g_73682_Iqgap3	Iqgap3	250.478	0	556.326	0	287.287	0	58.4072	208.276	261.663	213.651	242.21
g_64354_Olfr517	Olfr517	660.174	331.357	183.208	601.573	494.622	1024.68	342.024	334.959	384.427	456.406	303.183
g_18233_Tuba3a	Tuba3a	120.385	177.861	310.56	96.4622	185.653	0	474.624	75.151	300.948	299.64	381.397
g_69589_Podxl2	Podxl2	190.285	148.623	51.3876	417.418	227.662	276.176	178.379	42.9434	148.72	173.302	157.268
g_76109_Gm14781	Gm14781	324.262	0	290.451	84.1852	565.089	291.868	504.617	302.751	358.471	353.218	301.922
g_68164_Dagla	Dagla	262.128	333.793	129.586	5.26157	16.2616	84.7359	164.172	240.483	201.333	135.599	216.139
g_34154_Polr2d	Polr2d	314.553	112.076	0	0	73.177	0	11.5762	0	148.019	72.0989	364.577
g_65957_Olfr1166	Olfr1166	166.985	343.539	344.073	1261.02	336.072	382.881	224.157	251.219	306.56	362.479	302.763
g_52251_Igsf11	Igsf11	324.262	0	312.794	56.1234	136.868	197.717	91.0311	317.781	180.288	160.734	94.1929
g_18568_Usp9x	Usp9x	295.137	158.369	404.398	466.526	8.13078	186.733	72.6144	167.479	168.362	209.021	163.156
g_78276_Zfp729b	Zfp729b	157.277	813.773	113.946	515.634	162.616	279.315	269.936	197.54	290.425	321.468	262.394
g_21741_Slc46a2	Slc46a2	174.752	2.43645	382.055	170.124	500.043	227.532	202.057	203.981	206.945	257.969	275.43
g_52732_Csta1	Csta1	444.647	319.174	134.054	226.248	272.381	447.217	33.6762	240.483	227.991	400.843	227.072
g_26997_Slc5a4a	Slc5a4a	770.85	421.505	491.533	287.633	272.381	3.13837	282.565	53.6793	160.646	144.198	136.243
g_01000_Aqr	Aqr	314.553	177.861	69.2615	5.26157	47.4295	776.745	217.843	57.9736	132.585	145.521	235.062
g_15342_Scnn1g	Scnn1g	506.781	1427.76	357.479	115.755	417.38	599.428	463.048	249.072	253.946	330.067	381.818
g_07039_Gsta4	Gsta4	66.0174	7.30934	154.163	552.465	1.35513	701.425	13.681	216.864	281.305	359.172	252.723
g_41435_4930538K18Rik	4930538K18Rik	368.921	2.43645	462.488	575.265	234.437	186.733	144.703	328.517	230.797	163.38	194.273
g_59733_Adamts17	Adamts17	355.329	4.87289	312.794	298.156	405.184	472.324	167.855	304.898	284.111	226.219	307.809
g_39817_Atp6v1d	Atp6v1d	198.052	2.43645	20.1082	161.355	142.289	149.072	234.155	111.653	303.052	223.573	217.821
g_23475_Gp9	Gp9	308.728	509.217	355.244	3.50771	329.296	279.315	217.843	146.008	290.425	373.724	226.652
g_21469_Hip1r	Hip1r	438.822	1052.54	96.0724	485.818	539.341	221.255	792.444	317.781	217.468	298.979	286.363
g_31939_Myl12b	Myl12b	555.323	889.303	355.244	298.156	220.886	624.535	501.986	225.453	304.455	338.666	428.494
g_29501_Trmt6	Trmt6	271.836	621.294	386.524	0	392.987	133.381	361.493	425.14	260.26	205.052	321.686
g_05147_Ces3b	Ces3b	203.877	12.1822	118.415	0	79.9526	109.843	90.5049	96.6227	271.484	310.885	149.699
g_77189_Gm15284	Gm15284	326.204	272.882	261.406	5.26157	219.531	1.56918	82.0858	57.9736	55.4193	48.2864	281.738
g_41363_4930524N10Rik	4930524N10Rik	244.653	2.43645	319.497	3.50771	150.419	227.532	375.7	418.698	163.452	205.713	153.063
g_22747_Pnrc2	Pnrc2	184.46	250.954	558.56	364.802	357.754	290.299	204.162	203.981	247.633	128.323	146.335
g_45195_Ndst3	Ndst3	619.399	29.2373	198.847	1.75386	284.577	276.176	154.174	90.1812	267.977	293.026	189.647
g_07327_Hadh	Hadh	161.16	7.30934	129.586	1020.74	398.408	544.506	323.608	171.774	383.726	408.781	378.033
g_64530_Olfr417	Olfr417	221.352	209.534	51.3876	368.31	111.121	105.135	284.143	270.544	265.872	255.984	249.359
g_61321_Tnpo1	Tnpo1	233.003	260.7	0	129.785	481.071	182.025	186.798	0	199.93	171.318	193.852
g_57130_Slc30a10	Slc30a10	262.128	221.717	353.01	42.0926	246.634	957.202	262.569	313.487	322.694	289.057	232.118
g_59814_Olfr6	Olfr6	252.419	304.556	254.704	194.678	147.709	345.22	273.619	79.4453	139.6	196.453	137.505
g_12553_Pax8	Pax8	464.063	2.43645	71.4957	0	84.018	0	13.1548	17.1774	98.9129	154.12	81.5778
g_29209_Duoxa2	Duoxa2	238.828	2.43645	129.586	73.662	165.326	618.258	321.503	266.249	268.678	174.625	282.999
g_69010_Vsig4	Vsig4	363.096	4.87289	165.334	50.8619	285.932	100.428	248.888	339.253	265.872	261.276	193.011
g_74031_Nms	Nms	392.221	258.263	147.46	121.016	111.121	436.233	393.591	779.423	303.754	470.958	294.773
g_26159_Shank3	Shank3	293.195	229.026	996.472	171.878	471.585	31.3837	461.996	255.513	372.502	416.718	401.161
g_53381_Trim52	Trim52	295.137	0	283.749	47.3541	90.7937	86.3051	98.3977	195.393	214.662	267.89	227.913
g_48363_Vmac	Vmac	293.195	333.793	192.145	117.508	738.545	415.833	107.343	319.928	296.037	239.448	272.907
g_10637_Mfng	Mfng	143.685	14.6187	406.632	368.31	654.527	202.425	429.898	526.057	356.367	267.229	302.342
g_55751_Eddm3b	Eddm3b	594.157	99.8943	102.775	284.125	546.117	525.676	191.534	152.449	364.785	463.02	306.968
g_11057_Mtnr1a	Mtnr1a	300.962	450.742	315.028	394.618	589.481	0	282.565	182.51	303.052	285.088	280.056
g_61956_Tor1aip2	Tor1aip2	124.268	1388.77	469.191	524.403	325.231	51.783	225.21	152.449	363.382	378.354	291.409
g_16190_Sstr1	Sstr1	205.819	730.934	337.37	924.283	467.52	649.642	315.715	590.472	295.336	294.349	302.763
g_43822_Polq	Polq	155.335	0	60.3245	285.879	205.98	1.56918	156.805	75.151	135.391	105.833	144.653
g_78233_Vmn1r238	Vmn1r238	714.541	0	100.541	1.75386	75.8872	233.808	358.862	369.313	246.931	224.234	257.769
g_00896_Xiap	Xiap	256.303	2.43645	283.749	306.925	552.893	197.717	243.626	356.43	427.219	539.088	340.608
g_47252_Champ1	Champ1	825.217	302.119	109.478	189.417	158.55	1.56918	132.6	311.34	350.755	247.385	313.696
g_17559_Tgm2	Tgm2	499.014	545.764	259.172	336.741	84.018	0	180.484	272.691	160.646	262.599	199.319
g_51864_Ttc36	Ttc36	743.667	9.74578	437.911	487.572	138.223	97.2893	262.043	337.106	276.395	292.364	249.779
g_78579_Gm21319	Gm21319	326.204	0	89.3697	105.231	75.8872	101.997	112.605	165.332	165.556	194.469	89.1468
g_58006_Smg5	Smg5	244.653	348.412	261.406	715.574	712.798	116.12	404.115	249.072	277.798	245.401	363.315
g_36788_5430427O19Rik	5430427O19Rik	442.705	126.695	270.343	741.882	308.969	81.5975	274.672	438.023	262.365	285.088	188.386
g_34645_Smco1	Smco1	361.154	2.43645	29.0451	219.232	0	282.453	295.719	0	168.362	168.672	201.001
g_32302_Dynll2	Dynll2	650.466	2.43645	815.498	852.375	670.789	111.412	288.353	158.891	267.977	226.88	348.598
g_16953_Svs5	Svs5	419.405	840.574	67.0272	1101.42	127.382	359.343	396.222	652.74	460.892	337.343	319.162
g_25912_Tnip1	Tnip1	203.877	453.179	0	52.6157	203.269	327.959	204.688	85.8868	158.541	143.536	184.601
g_57414_Rexo4	Rexo4	365.037	1096.4	223.424	641.912	124.672	89.4434	132.074	133.125	129.779	202.406	232.118
g_76242_CK137956	CK137956	151.452	757.735	451.317	510.372	6.77565	233.808	129.443	313.487	458.086	538.427	426.391
g_20165_Map2k3	Map2k3	714.541	0	160.865	427.941	623.359	0	192.06	240.483	328.307	338.005	351.541
g_37755_Esco2	Esco2	71.8425	0	60.3245	0	0	0	1.57857	2.14717	54.7178	31.75	218.242
g_43527_Krtap5-3	Krtap5-3	266.011	601.802	201.082	112.247	143.644	0	451.998	27.9132	133.988	136.922	225.39
g_74742_Npcd	Npcd	75.7258	38.9831	174.271	342.002	127.382	100.428	490.936	234.042	272.186	371.739	409.15
g_10198_Smad1	Smad1	347.562	87.712	297.154	170.124	645.041	211.84	313.084	566.853	417.398	407.458	441.95
g_66507_Olfr1499	Olfr1499	485.422	333.793	518.344	313.94	283.222	307.56	494.62	577.589	305.157	401.505	343.972
g_56315_Uhrf1bp1	Uhrf1bp1	634.932	146.187	37.9821	285.879	680.275	273.038	103.133	214.717	209.751	273.844	195.955
g_25018_Sept6	2006-09-01	244.653	4.87289	252.469	15.7847	151.774	445.648	64.1953	64.4151	160.646	201.745	221.606
g_31407_Mansc1	Mansc1	207.761	2.43645	328.434	291.14	88.0834	282.453	569.865	517.468	220.274	348.588	306.127
g_23858_Tfip11	Tfip11	413.58	945.341	73.73	1.75386	124.672	445.648	259.412	274.838	157.84	148.167	218.662
g_26105_Bcl11b	Bcl11b	376.688	121.822	744.002	0	62.3359	117.689	238.365	214.717	284.813	275.828	197.216
g_03073_Cnbp	Cnbp	66.0174	0	71.4957	40.3387	120.606	547.645	107.343	133.125	199.229	179.917	219.503
g_71698_Egfl7	Egfl7	209.702	2.43645	1409.81	387.602	406.539	469.186	291.51	135.272	292.53	343.297	435.222
g_09903_Lmo2	Lmo2	69.9008	4.87289	344.073	271.848	584.061	1.56918	282.565	251.219	213.96	296.333	214.878
g_64336_Olfr1463	Olfr1463	238.828	87.712	449.083	708.558	63.6911	103.566	51.5667	468.083	327.605	345.281	264.917
g_70940_Dennd2c	Dennd2c	512.606	99.8943	2.23424	377.079	0	0	35.2548	0	158.541	212.989	203.944
g_48756_Thoc5	Thoc5	141.743	957.523	265.875	475.295	131.448	340.513	233.629	644.151	227.991	185.208	302.763
g_09151_Kcns2	Kcns2	248.536	0	647.93	126.278	409.249	191.44	204.162	341.4	324.799	217.62	290.989
g_43126_Tmem234	Tmem234	198.052	718.751	426.74	115.755	187.008	274.607	224.157	334.959	266.574	271.198	212.775
g_14102_Ptpn22	Ptpn22	273.778	377.649	78.1985	56.1234	1.35513	167.903	130.495	113.8	285.514	243.416	231.277
g_55345_Acot5	Acot5	413.58	553.073	120.649	326.217	74.5321	414.264	75.2453	53.6793	167.661	225.557	143.392
g_10803_Ndst2	Ndst2	267.953	0	265.875	0	121.962	147.503	147.333	21.4717	173.974	285.75	168.202
g_76074_Fam124a	Fam124a	87.376	226.589	0	168.37	298.128	0	170.486	210.423	206.244	194.469	259.03
g_16063_Slc4a2	Slc4a2	205.819	828.391	0	78.9236	246.634	0	382.015	83.7397	263.066	259.953	262.815
g_38484_Rab38	Rab38	693.183	384.958	274.812	159.601	246.634	696.717	377.805	186.804	283.41	342.635	310.752
g_63137_Zfp791	Zfp791	434.938	567.692	180.974	443.726	230.372	213.409	206.267	493.849	352.859	234.156	214.037
g_63596_Rbm47	Rbm47	238.828	1164.62	638.993	354.279	123.317	127.104	907.68	405.815	313.575	330.729	353.644
g_32829_Ankrd13a	Ankrd13a	399.988	4.87289	225.658	0	201.914	213.409	306.243	186.804	257.454	268.552	247.677
g_02059_Car3	Car3	500.956	0	96.0724	622.619	215.466	163.195	130.495	111.653	274.992	257.969	220.765
g_27941_Cox16	Cox16	332.029	143.75	214.487	871.667	459.389	458.201	687.206	470.23	559.805	476.911	429.335
g_40210_Zfp946	Zfp946	240.769	925.849	35.7479	340.248	513.594	597.859	264.148	139.566	324.799	355.864	251.041
g_19381_Coro1c	Coro1c	326.204	526.272	520.578	291.14	185.653	37.6604	130.495	234.042	393.547	423.333	436.483
g_09310_Klf2	Klf2	495.13	584.747	654.633	63.1389	1.35513	0	248.888	51.5321	187.303	134.276	334.721
g_17806_Tnfrsf10b	Tnfrsf10b	518.431	799.154	180.974	259.571	182.942	436.233	368.334	375.755	274.992	195.791	216.139
g_70052_Klri2	Klri2	512.606	1003.82	397.695	401.633	132.803	348.359	245.731	601.208	347.949	267.89	313.696
g_16696_Trim21	Trim21	549.498	816.209	942.85	26.3079	2.71026	403.28	484.096	40.7963	180.989	166.026	229.175
g_16809_Stip1	Stip1	314.553	370.34	225.658	0	193.783	224.393	261.517	62.268	131.182	154.781	258.61
g_11776_Nos2	Nos2	423.288	626.166	361.947	534.926	162.616	569.613	513.562	236.189	273.589	307.578	342.711
g_11838_Pnoc	Pnoc	279.603	791.845	480.362	180.647	98.9244	0	208.898	23.6189	169.765	212.328	228.754
g_50171_V1ra8	V1ra8	442.705	343.539	471.425	177.14	223.596	269.899	95.7668	150.302	357.068	300.963	194.693
g_74889_Cep170	Cep170	407.755	538.454	107.244	149.078	659.948	0	238.891	386.491	267.275	195.13	264.917
g_18945_Xdh	Xdh	388.338	947.777	198.847	205.201	138.223	299.714	308.874	264.102	285.514	356.526	272.066
g_19172_Zfp37	Zfp37	58.2506	2.43645	0	192.924	223.596	91.0126	125.76	152.449	226.588	181.901	261.553
g_14820_Rock2	Rock2	660.174	7.30934	283.749	408.649	153.13	400.142	75.2453	2.14717	190.109	171.979	187.965
g_03438_Bcar1	Bcar1	124.268	0	125.118	0	361.819	222.824	134.179	195.393	242.021	209.682	300.66
g_60696_Pyhin1	Pyhin1	281.545	7.30934	239.064	228.001	174.812	804.991	242.048	309.193	317.082	395.552	150.12
g_45743_Pcdhga11	Pcdhga11	306.787	7.30934	60.3245	1.75386	300.839	400.142	28.9405	163.185	266.574	275.828	193.011
g_28628_Adamtsl5	Adamtsl5	201.936	207.098	545.155	356.033	16.2616	444.079	96.8192	195.393	206.945	120.385	272.066
g_22563_Cenpo	Cenpo	124.268	421.505	279.28	164.863	37.9436	0	225.21	135.272	124.869	87.9739	134.141
g_76617_Tmsb15b1	Tmsb15b1	178.635	109.64	323.965	440.218	424.155	225.962	12.1024	330.664	174.676	220.265	185.863
g_58762_Sh3tc1	Sh3tc1	279.603	343.539	227.893	75.4159	157.195	1.56918	426.215	270.544	209.751	274.505	193.011
g_55110_Nags	Nags	506.781	7.30934	259.172	68.4004	531.211	199.286	337.815	384.344	387.935	274.505	370.884
g_40035_Syce1	Syce1	460.18	0	134.054	66.6466	60.9808	0	232.576	191.098	178.183	246.062	114.377
g_75474_Vmn2r68	Vmn2r68	310.67	358.157	2.23424	1061.08	69.1116	315.406	60.512	337.106	238.513	203.068	189.647
g_44236_Asb8	Asb8	126.21	382.522	315.028	733.112	566.444	1.56918	475.677	403.668	241.319	285.75	327.152
g_69955_Senp5	Senp5	240.769	148.623	560.795	68.4004	540.697	343.651	281.512	156.743	305.858	375.708	312.855
g_61959_Tor1aip2	Tor1aip2	421.346	60.9111	243.532	812.036	367.24	503.708	742.982	813.778	548.581	589.359	595.013
g_33380_Cgrrf1	Cgrrf1	135.918	68.2205	283.749	143.816	207.335	108.274	154.7	122.389	245.528	248.708	208.149
g_02905_Cited1	Cited1	300.962	4.87289	140.757	699.789	452.613	946.217	348.338	508.88	370.397	359.172	264.076
g_55621_Marveld2	Marveld2	60.1923	0	207.784	122.77	195.139	149.072	108.922	42.9434	215.363	192.484	195.534
g_45480_Mcam	Mcam	291.253	2.43645	525.047	143.816	163.971	1.56918	443.579	109.506	229.394	203.068	160.212
g_64815_Olfr554	Olfr554	170.869	377.649	180.974	412.156	75.8872	108.274	161.541	79.4453	157.138	156.104	86.6238
g_17803_Tnfaip6	Tnfaip6	238.828	2.43645	140.757	119.262	189.718	208.701	274.672	596.914	320.59	312.208	247.677
g_72018_A230065H16Rik	A230065H16Rik	132.035	299.683	359.713	236.771	577.285	219.686	408.85	225.453	411.786	270.536	223.288
g_68304_Nkain3	Nkain3	522.314	1284.01	42.4506	0	397.053	1024.68	206.793	330.664	330.411	283.765	463.816
g_67818_Mill1	Mill1	83.4926	321.611	151.928	480.557	674.854	436.233	454.629	444.464	286.216	388.937	258.61
g_12646_Pcsk7	Pcsk7	234.944	0	22.3424	133.293	81.3078	171.041	71.562	352.136	157.84	198.437	126.572
g_21834_Hacd1	Hacd1	702.891	4.87289	299.388	45.6003	349.623	654.349	356.231	182.51	261.663	295.672	224.549
g_75577_Arhgef26	Arhgef26	330.087	338.666	67.0272	15.7847	176.167	244.793	227.315	163.185	241.319	136.922	179.976
g_07410_Hcn1	Hcn1	54.3673	0	20.1082	278.863	338.782	338.943	84.1906	212.57	216.766	168.01	190.488
g_23036_Vti1b	Vti1b	547.556	2.43645	250.235	49.108	177.522	525.676	149.964	313.487	328.307	345.281	318.742
g_49967_Cebpe	Cebpe	370.862	63.3476	2.23424	0	82.6629	1.56918	96.8192	223.306	158.541	188.515	177.453
g_06901_Cdca3	Cdca3	386.396	2.43645	2.23424	0	144.999	156.918	153.648	133.125	129.779	46.302	218.662
g_78148_Rhox3e	Rhox3e	225.236	2.43645	151.928	256.063	1.35513	213.409	139.441	120.242	94.0023	141.552	232.118
g_60786_Magea10	Magea10	275.72	2.43645	808.795	450.741	779.199	310.698	792.97	459.495	358.471	442.515	301.501
g_18039_Tnfsf10	Tnfsf10	240.769	545.764	679.209	452.495	447.193	296.576	392.012	635.563	381.621	340.651	375.931
g_41078_Wdr35	Wdr35	219.411	808.9	134.054	413.91	464.809	0	208.898	146.008	105.928	129.646	123.208
g_43704_Prelid2	Prelid2	172.81	253.39	96.0724	440.218	279.157	332.667	148.386	283.427	290.425	341.312	261.133
g_39626_Psma8	Psma8	681.533	633.476	142.991	78.9236	256.119	550.783	235.207	212.57	284.111	262.599	258.189
g_34015_Rhebl1	Rhebl1	159.218	248.517	80.4327	0	150.419	3.13837	305.191	173.921	207.647	201.745	275.01
g_33859_1810011H11Rik	1810011H11Rik	135.918	0	471.425	114.001	211.4	133.381	470.415	487.408	341.635	507.338	256.087
g_21091_Ip6k1	Ip6k1	601.923	416.632	6.70272	541.942	359.109	123.965	182.062	133.125	263.066	179.255	216.56
g_73213_Kng2	Kng2	93.201	185.17	357.479	0	302.194	329.528	58.9334	81.5925	63.1359	131.63	140.028
g_66700_Olfr1157	Olfr1157	174.752	0	147.46	28.0617	6.77565	211.84	86.2953	457.347	253.946	333.375	171.986
g_40292_Perm1	Perm1	530.081	862.502	42.4506	833.082	502.753	633.95	184.167	240.483	382.323	345.942	290.568
g_20648_Tpsg1	Tpsg1	541.731	372.776	252.469	678.743	50.1398	203.994	149.438	236.189	189.408	212.989	197.637
g_19307_Zic3	Zic3	137.86	202.225	93.8381	0	337.427	1.56918	247.836	2.14717	215.363	157.427	279.215
g_17847_Tnfsf11	Tnfsf11	122.326	304.556	192.145	708.558	258.83	896.003	199.953	435.876	312.873	336.021	338.506
g_08557_Il2ra	Il2ra	267.953	1361.97	583.137	94.7083	622.004	233.808	167.329	367.166	350.053	349.911	280.476
g_42170_Brsk2	Brsk2	279.603	796.718	554.092	773.451	533.921	125.535	124.707	294.162	232.901	298.979	349.018
g_36341_Speer4f	Speer4f	114.56	175.424	138.523	631.389	252.054	444.079	151.543	289.868	277.096	406.135	276.271
g_19929_Synj2bp	Synj2bp	704.833	0	185.442	0	253.409	553.922	241.522	377.902	197.826	163.38	132.879
g_50673_Mrps6	Mrps6	337.854	2.43645	44.6848	19.2924	420.09	660.626	355.705	1049.97	380.92	332.713	354.485
g_56253_Tfb1m	Tfb1m	310.67	151.06	154.163	0	132.803	260.484	213.107	367.166	126.272	139.568	146.335
g_31036_Larp6	Larp6	149.51	4.87289	344.073	147.324	391.632	459.771	566.182	414.404	365.487	431.932	357.428
g_21021_Slc25a10	Slc25a10	374.746	134.004	78.1985	1078.62	311.68	415.833	184.167	438.023	190.109	275.166	190.068
g_64320_Olfr1162	Olfr1162	172.81	0	78.1985	555.973	166.681	564.906	519.351	487.408	340.934	549.671	397.797
g_48689_Rnh1	Rnh1	1.94169	626.166	216.721	352.525	187.008	387.588	133.126	624.827	195.721	263.26	272.066
g_47601_Tmem17	Tmem17	382.513	472.67	502.704	840.098	447.193	379.742	313.084	457.347	282.007	270.536	314.116
g_28137_Gmpr	Gmpr	176.694	0	554.092	1115.45	257.475	70.6132	87.8739	197.54	233.603	269.875	219.503
g_74596_Btg1-ps1	Btg1-ps1	221.352	384.958	478.128	235.017	434.996	389.157	123.129	311.34	203.438	303.609	319.583
g_39057_Insig2	Insig2	320.379	2.43645	183.208	99.9699	418.735	0	326.238	790.159	468.608	627.723	529.414
g_70711_Gm813	Gm813	314.553	24.3645	312.794	3.50771	107.055	433.094	484.622	476.672	215.363	375.708	194.273
g_47023_Akap9	Akap9	326.204	182.733	359.713	515.634	821.208	506.846	514.089	163.185	373.203	369.093	335.983
g_50990_Cdhr1	Cdhr1	337.854	886.866	761.876	94.7083	464.809	878.742	168.381	646.299	379.517	392.906	295.614
g_77630_Gm15308	Gm15308	1386.37	175.424	630.056	331.479	920.133	298.145	512.51	283.427	517.714	381	375.51
g_26655_Mrpl38	Mrpl38	401.929	7.30934	0	3.50771	332.007	335.805	492.515	193.245	130.481	97.8957	163.156
g_71514_Zfp36l3	Zfp36l3	332.029	845.447	406.632	219.232	289.998	544.506	278.355	304.898	451.071	342.635	341.449
g_30410_Slc25a19	Slc25a19	102.909	4.87289	194.379	268.34	256.119	404.849	166.276	223.306	279.902	226.219	234.221
g_65822_Olfr971	Olfr971	246.594	207.098	281.514	454.249	566.444	174.179	198.9	73.0038	135.391	249.37	254.825
g_56917_Fam160b1	Fam160b1	504.839	730.934	929.444	505.111	276.446	227.532	318.346	113.8	316.381	259.953	282.158
g_25186_Akap10	Akap10	411.638	314.301	60.3245	17.5386	182.942	0	54.1977	47.2378	263.066	259.291	240.528
g_37732_2410012M07Rik	2410012M07Rik	147.568	830.828	225.658	33.3233	115.186	362.481	620.379	631.268	247.633	365.125	235.482
g_24745_Hbs1l	Hbs1l	316.495	2.43645	134.054	0	222.241	269.899	342.024	107.359	160.646	176.609	240.108
g_68222_Fam171a1	Fam171a1	221.352	7.30934	84.9012	96.4622	135.513	671.61	245.205	126.683	307.963	278.474	227.493
g_55377_Cipc	Cipc	240.769	353.285	290.451	96.4622	413.314	952.494	299.929	790.159	518.416	561.578	367.941
g_09922_Mycl	Mycl	396.104	4.87289	509.407	436.71	344.203	1.56918	163.645	478.819	365.487	340.651	253.984
g_10023_Lta4h	Lta4h	401.929	577.438	60.3245	762.928	81.3078	0	56.8286	135.272	274.29	236.802	208.57
g_61441_Slitrk6	Slitrk6	248.536	4.87289	420.037	99.9699	397.053	277.745	195.217	221.159	376.711	223.573	285.943
g_10192_Mxd4	Mxd4	279.603	7.30934	384.29	68.4004	218.176	378.173	253.098	573.295	268.678	287.073	289.727
g_00543_Aire	Aire	450.472	4.87289	390.992	615.604	104.345	351.497	286.248	268.396	315.679	324.776	291.409
g_21295_Gfm1	Gfm1	417.463	0	149.694	24.554	578.64	356.205	345.708	414.404	284.813	263.26	357.428
g_33076_Nufip2	Nufip2	271.836	419.069	609.948	422.68	147.709	119.258	207.319	369.313	286.917	243.416	197.216
g_66891_Olfr1282	Olfr1282	386.396	4.87289	107.244	0	192.428	1.56918	246.784	257.661	217.468	265.245	187.965
g_48385_Ticam1	Ticam1	209.702	0	62.5588	364.802	0	0	86.2953	143.86	164.153	197.114	138.346
g_06176_Gata1	Gata1	353.387	282.628	189.911	50.8619	617.939	232.239	198.9	229.747	243.424	281.12	197.216
g_04143_Defb1	Defb1	551.439	1873.63	681.444	136.801	285.932	713.978	327.291	382.196	487.549	499.401	402.843
g_44857_Fgf20	Fgf20	199.994	12.1822	270.343	145.57	234.437	125.535	308.874	375.755	225.185	218.943	246.836
g_46931_Nsun5	Nsun5	217.469	2.43645	91.6039	56.1234	88.0834	208.701	105.238	287.721	211.154	173.963	210.252
g_50051_Chrna2	Chrna2	3.88338	63.3476	62.5588	1601.27	299.484	265.192	221.526	88.034	316.381	251.354	335.562
g_71176_Bsph1	Bsph1	166.985	160.805	89.3697	164.863	144.999	43.9371	60.512	227.6	286.917	306.255	234.221
g_36600_Clec12b	Clec12b	118.443	134.004	87.1354	0	344.203	279.315	538.82	300.604	224.483	208.359	231.277
g_31244_Hapln3	Hapln3	625.224	791.845	178.739	520.896	449.903	0	479.886	590.472	305.858	311.547	405.366
g_76634_Apol7e	Apol7e	112.618	309.429	395.461	650.681	550.182	123.965	400.431	500.291	369.696	281.12	355.746
g_59310_Gm156	Gm156	683.474	324.047	142.991	1839.8	220.886	379.742	466.731	354.283	354.262	450.453	377.192
g_00057_Acadvl	Acadvl	467.947	2.43645	413.335	1199.64	547.472	313.837	364.65	328.517	206.945	293.687	227.493
g_11059_Mtnr1a	Mtnr1a	7.76675	638.349	303.857	3.50771	410.604	288.73	169.96	57.9736	261.663	247.385	176.191
g_06008_Gab2	Gab2	91.2593	511.654	151.928	166.616	98.9244	453.494	182.588	358.578	254.648	232.172	153.904
g_74231_Pnmal2	Pnmal2	116.501	526.272	357.479	82.4313	283.222	299.714	182.588	203.981	291.828	322.791	293.512
g_77700_Nhsl2	Nhsl2	460.18	545.764	442.38	910.252	425.511	139.657	607.224	47.2378	248.334	339.328	306.547
g_12354_Orm3	Orm3	221.352	431.251	261.406	773.451	346.913	246.362	546.713	416.551	285.514	320.807	276.271
g_47404_Acad11	Acad11	242.711	287.501	554.092	375.325	578.64	101.997	688.258	976.963	354.262	429.286	310.332
g_05872_Fst	Fst	353.387	7.30934	319.497	585.788	495.977	896.003	526.717	369.313	432.13	328.083	303.183
g_46232_Sfxn5	Sfxn5	209.702	7.30934	460.254	226.248	265.605	3.13837	164.172	249.072	287.619	234.156	247.677
g_45013_Trim44	Trim44	104.851	0	4.46848	68.4004	54.2052	284.022	135.757	143.86	388.636	324.776	338.926
g_04766_Egr3	Egr3	460.18	9.74578	2.23424	252.555	275.091	979.17	589.334	317.781	352.158	282.442	263.656
g_25760_Sult3a1	Sult3a1	533.964	506.781	201.082	3.50771	978.403	586.874	334.131	652.74	320.59	371.078	301.922
g_19227_Zfp62	Zfp62	227.178	9.74578	165.334	1.75386	433.641	552.352	323.608	240.483	157.84	189.838	198.057
g_07505_Hexa	Hexa	318.437	97.4578	69.2615	38.5849	191.073	312.267	149.964	81.5925	181.691	244.078	141.71
g_30107_Rnaseh2b	Rnaseh2b	337.854	309.429	236.83	1.75386	269.671	158.487	613.013	219.011	251.14	161.396	300.66
g_08832_Itgb2l	Itgb2l	328.145	852.756	201.082	370.064	119.251	917.972	421.479	283.427	501.579	393.567	327.993
g_22997_Pcdh12	Pcdh12	250.478	165.678	446.848	1.75386	318.455	64.3365	428.846	324.223	268.678	229.526	270.384
g_16501_Serpinb6a	Serpinb6a	207.761	92.5849	406.632	135.047	165.326	51.783	87.3477	485.261	183.094	212.989	188.806
g_57470_Qrfp	Qrfp	209.702	1454.56	406.632	917.267	355.044	513.123	364.124	75.151	312.172	383.645	358.269
g_32449_Bcas2	Bcas2	632.99	316.738	404.398	106.985	193.783	1.56918	392.012	163.185	350.053	259.953	287.625
g_59581_Zfp790	Zfp790	512.606	397.141	344.073	21.0463	195.139	260.484	374.122	283.427	280.604	213.651	334.721
g_54313_Il1f9	Il1f9	126.21	2.43645	75.9642	315.694	88.0834	255.777	128.391	206.128	240.618	281.12	193.432
g_50155_Vmn1r47	Vmn1r47	130.093	4.87289	105.009	0	258.83	709.271	86.2953	257.661	304.455	297.656	349.859
g_19698_Nek4	Nek4	392.221	540.891	100.541	484.065	303.549	1.56918	115.762	384.344	252.543	298.979	306.127
g_56689_St8sia5	St8sia5	330.087	92.5849	223.424	98.216	470.23	516.261	570.917	40.7963	273.589	389.599	292.25
g_78239_Vmn1r196	Vmn1r196	209.702	4.87289	285.983	170.124	249.344	506.846	186.272	431.581	309.366	282.442	183.34
g_72189_Cdkl4	Cdkl4	514.547	584.747	207.784	612.096	374.016	97.2893	355.705	115.947	248.334	267.229	272.066
g_27712_Pithd1	Pithd1	662.116	180.297	538.452	110.493	292.708	199.286	141.019	73.0038	333.217	352.557	282.158
g_38950_Zdhhc4	Zdhhc4	213.586	1193.86	393.227	1118.96	529.856	541.368	571.443	180.362	236.409	203.068	339.767
g_56457_2410015M20Rik	2410015M20Rik	409.696	4.87289	46.9191	3.50771	50.1398	0	66.8263	90.1812	123.466	100.542	84.5213
g_49602_Clps	Clps	190.285	506.781	263.641	108.739	467.52	400.142	134.705	794.453	376.711	339.989	301.081
g_77824_Vmn1r126	Vmn1r126	264.07	0	230.127	0	113.831	1.56918	79.4548	92.3284	146.616	158.088	277.953
g_30249_Mboat2	Mboat2	1029.09	187.606	752.939	499.849	784.62	232.239	888.211	240.483	398.457	355.203	329.675
g_64113_Olfr987	Olfr987	64.0757	818.646	96.0724	389.356	340.137	160.057	240.469	115.947	318.485	254	246.836
g_77072_Sap25	Sap25	304.845	216.844	462.488	194.678	204.625	597.859	283.091	427.287	378.114	457.729	348.177
g_52125_Hs3st2	Hs3st2	124.268	2.43645	131.82	212.217	27.1026	0	45.7786	184.657	111.54	142.213	227.493
g_20963_Add3	Add3	862.11	433.687	221.19	75.4159	375.371	197.717	806.651	1084.32	445.459	439.208	325.891
g_62880_Mill2	Mill2	223.294	4.87289	87.1354	0	758.872	0	322.555	326.37	207.647	179.917	272.487
g_72833_Fbxw15	Fbxw15	432.996	2.43645	451.317	3.50771	353.689	470.755	182.062	214.717	313.575	233.495	289.307
g_63135_Nanos3	Nanos3	64.0757	367.903	857.949	103.478	672.144	585.305	521.982	577.589	383.024	455.744	357.849
g_62958_Ntn5	Ntn5	207.761	0	272.577	626.127	37.9436	277.745	327.291	32.2076	293.231	185.87	233.38
g_77346_Gm20823	Gm20823	233.003	236.335	341.839	124.524	298.128	360.912	449.893	171.774	273.589	435.901	260.292
g_49461_Prex2	Prex2	234.944	2.43645	156.397	475.295	481.071	138.088	290.984	8.58868	256.753	165.364	238.846
g_49319_Ints5	Ints5	23.3003	0	411.1	1.75386	115.186	0	380.436	281.279	123.466	175.286	399.479
g_24608_Fzr1	Fzr1	155.335	258.263	116.181	277.109	289.998	773.607	213.107	384.344	279.902	330.067	265.338
g_11986_Ntrk1	Ntrk1	330.087	4.87289	390.992	96.4622	285.932	235.377	194.691	341.4	286.216	412.088	288.466
g_19280_Zfr	Zfr	444.647	46.2925	815.498	1026.01	0	43.9371	388.329	55.8264	259.559	214.974	256.087
g_63887_Tpcn1	Tpcn1	436.88	53.6018	670.272	801.513	94.859	902.28	184.693	738.627	275.693	256.646	144.653
g_60227_Cmtr2	Cmtr2	159.218	0	411.1	1.75386	222.241	0	254.676	272.691	322.694	163.38	328.414
g_35755_Tspan15	Tspan15	275.72	85.2756	84.9012	82.4313	359.109	1.56918	316.767	414.404	403.368	279.135	276.271
g_39520_Mbd3l1	Mbd3l1	225.236	0	283.749	0	4.06539	488.016	137.862	23.6189	131.182	132.953	258.189
g_65711_Olfr1032	Olfr1032	240.769	465.361	158.631	661.204	394.343	279.315	154.174	188.951	573.835	561.578	429.335
g_09010_Kcnab1	Kcnab1	178.635	0	113.946	178.893	178.877	1.56918	76.8239	126.683	204.841	222.911	153.063
g_06178_Gata2	Gata2	201.936	4.87289	185.442	810.282	260.185	1.56918	474.624	133.125	257.454	182.562	275.851
g_19750_Papss1	Papss1	399.988	1461.87	212.253	589.296	48.7847	448.786	190.481	341.4	257.454	211.666	298.137
g_02065_Car5a	Car5a	266.011	687.078	390.992	87.6929	180.232	273.038	175.222	73.0038	305.858	260.614	247.256
g_56389_Enpp4	Enpp4	289.312	236.335	113.946	14.0309	498.688	127.104	49.9882	96.6227	142.406	123.693	109.752
g_05548_Fgf3	Fgf3	269.895	2.43645	138.523	128.032	2.71026	304.421	322.555	150.302	250.439	226.88	230.857
g_47760_Cabin1	Cabin1	151.452	0	180.974	892.713	35.2334	169.472	0.526191	146.008	196.423	207.036	261.974
g_20048_Angptl2	Angptl2	467.947	207.098	67.0272	862.898	497.332	131.811	357.284	120.242	257.454	334.698	235.482
g_77569_Zkscan16	Zkscan16	219.411	2.43645	107.244	159.601	115.186	0	118.393	143.86	244.827	301.625	128.674
g_16473_Serpinb6b	Serpinb6b	112.618	24.3645	172.037	22.8001	168.036	423.679	254.15	171.774	228.692	217.62	162.315
g_43506_Zfp934	Zfp934	97.0844	2.43645	370.884	498.095	169.391	0	630.903	180.362	299.545	238.786	342.711
g_04965_Epb4.1l3	Epb4.1l3	351.446	2.43645	145.226	354.279	334.717	227.532	485.674	214.717	276.395	300.302	251.461
g_41452_Sv2c	Sv2c	324.262	134.004	89.3697	247.294	249.344	287.16	134.179	120.242	251.14	176.609	168.622
g_74760_Cfap74	Cfap74	211.644	0	67.0272	31.5694	222.241	254.208	197.848	0	152.929	138.245	141.289
g_34745_Fam83g	Fam83g	194.169	0	129.586	320.956	127.382	178.887	149.964	163.185	195.02	302.948	145.915
g_33723_Tamm41	Tamm41	407.755	9.74578	330.668	0	390.277	455.063	554.079	270.544	301.649	240.109	316.639
g_09862_Limk2	Limk2	120.385	311.865	134.054	0	303.549	4.70755	274.146	375.755	116.451	174.625	148.017
g_04029_Dbnl	Dbnl	681.533	143.75	75.9642	0	48.7847	1.56918	174.169	83.7397	226.588	201.745	187.124
g_49712_Phka2	Phka2	512.606	4.87289	167.568	503.357	208.69	420.541	464.101	141.713	314.978	253.338	260.712
g_13774_Prph2	Prph2	347.562	180.297	105.009	654.189	195.139	166.333	188.903	296.31	303.052	212.989	229.595
g_77122_Fam129c	Fam129c	130.093	121.822	321.731	885.698	283.222	3.13837	69.9834	279.132	267.977	304.932	253.984
g_16690_Srprb	Srprb	508.722	158.369	236.83	1.75386	42.009	64.3365	198.9	32.2076	194.318	108.479	180.396
g_53170_Vmn2r15	Vmn2r15	421.346	0	109.478	287.633	176.167	1.56918	283.091	0	166.959	191.823	155.586
g_57971_Otol1	Otol1	207.761	0	243.532	554.219	193.783	258.915	111.026	373.608	171.168	248.047	174.509
g_75896_Gm13125	Gm13125	31.067	572.565	466.956	1041.79	208.69	916.403	238.365	184.657	385.83	345.281	288.045
g_03370_Cpt1b	Cpt1b	869.876	709.006	806.561	619.112	291.353	455.063	624.589	483.113	411.085	365.125	289.727
g_43055_Gje1	Gje1	159.218	4.87289	777.516	73.662	138.223	1244.36	271.515	272.691	267.275	385.63	257.348
g_25497_Pdxp	Pdxp	411.638	0	373.118	35.0771	325.231	29.8145	148.912	324.223	345.844	220.927	328.834
g_44436_Ttc30a1	Ttc30a1	370.862	0	71.4957	182.401	6.77565	0	34.7286	279.132	205.542	161.396	222.447
g_22167_C1ra	C1ra	145.627	2.43645	279.28	157.847	425.511	185.164	156.805	315.634	204.139	156.765	222.026
g_15207_Sag	Sag	458.238	991.633	120.649	676.989	344.203	61.1981	129.443	130.977	321.291	238.786	313.696
g_71688_Tas2r139	Tas2r139	132.035	0	196.613	94.7083	116.541	0	113.657	25.7661	139.6	160.734	130.356
g_40553_Wdr33	Wdr33	145.627	224.153	149.694	313.94	211.4	364.05	85.7691	109.506	117.152	125.016	162.315
g_72668_Sbk2	Sbk2	912.593	2.43645	616.651	56.1234	231.727	786.161	142.072	352.136	350.755	306.255	338.085
g_72691_6430531B16Rik	6430531B16Rik	139.802	857.629	29.0451	31.5694	36.5885	354.635	84.7168	135.272	159.243	326.099	190.068
g_32753_Tmem174	Tmem174	184.46	2.43645	29.0451	636.65	100.28	0	341.498	309.193	239.215	250.031	193.432
g_18152_Tshb	Tshb	102.909	409.323	174.271	163.109	447.193	313.837	53.1453	42.9434	204.841	287.734	246.415
g_50376_Gtf2ird2	Gtf2ird2	479.597	528.709	194.379	783.974	226.307	156.918	317.293	122.389	366.89	396.213	325.47
g_61361_Arhgap22	Arhgap22	221.352	2.43645	545.155	599.819	4.06539	50.2139	286.774	405.815	359.874	357.187	298.558
g_75646_Dok6	Dok6	706.774	7.30934	399.929	440.218	645.041	232.239	69.4572	139.566	105.226	125.016	173.668
g_09215_Kif2a	Kif2a	368.921	324.047	98.3066	140.309	161.26	78.4591	215.738	57.9736	267.977	257.969	304.024
g_07816_Hoxb4	Hoxb4	89.3177	2.43645	2.23424	129.785	151.774	629.242	202.584	543.234	303.754	445.823	331.778
g_35765_Tekt5	Tekt5	258.245	153.496	26.8109	317.448	242.568	552.352	204.688	710.714	250.439	310.224	234.641
g_32226_Ubxn2b	Ubxn2b	359.212	263.136	71.4957	103.478	257.475	298.145	2.63096	240.483	213.96	235.479	189.647
g_75085_Scgb1b20	Scgb1b20	277.661	1072.04	285.983	156.093	115.186	34.522	396.748	575.442	242.021	185.87	264.076
g_24930_Zbtb20	Zbtb20	446.588	392.268	6.70272	117.508	256.119	0	141.019	75.151	154.332	233.495	197.216
g_49330_Rars2	Rars2	370.862	0	140.757	112.247	32.5231	426.818	154.174	236.189	221.677	80.6978	182.919
g_60207_Edc4	Edc4	213.586	994.07	837.841	1762.63	617.939	4.70755	252.572	478.819	411.085	327.422	357.849
g_72485_Ccdc24	Ccdc24	29.1253	528.709	364.181	206.955	24.3923	260.484	122.076	169.627	223.782	149.489	192.17
g_08720_Ipp	Ipp	198.052	131.568	285.983	156.093	50.1398	87.8742	217.843	264.102	253.245	290.38	226.231
g_41148_C2cd5	C2cd5	322.32	0	243.532	275.356	89.4385	1.56918	166.276	158.891	213.96	251.354	178.714
g_32136_Pdf	Pdf	390.279	2.43645	98.3066	643.666	418.735	844.22	292.036	538.94	308.664	412.088	289.727
g_37973_Ugt2a3	Ugt2a3	89.3177	0	125.118	357.787	254.764	309.129	85.243	156.743	289.022	226.219	254.405
g_28991_Dnase1l2	Dnase1l2	417.463	1215.79	259.172	71.9081	130.092	299.714	333.079	304.898	236.409	204.39	315.798
g_24001_Msh4	Msh4	394.163	1530.09	149.694	915.514	296.773	596.289	185.219	420.846	374.606	397.536	349.859
g_36751_Chst9	Chst9	629.107	363.03	156.397	273.602	979.758	390.727	273.619	699.978	412.488	396.875	356.587
g_31747_Enoph1	Enoph1	260.186	7.30934	384.29	0	284.577	222.824	264.148	380.049	376.009	284.427	305.286
g_65515_Olfr855	Olfr855	590.273	977.015	547.389	273.602	203.269	386.019	158.91	158.891	411.085	318.823	380.136
g_01984_Camk4	Camk4	980.553	501.908	862.417	1175.08	239.858	76.89	613.013	427.287	393.547	330.729	338.926
g_46782_Mdn1	Mdn1	312.612	2.43645	11.1712	0	69.1116	1.56918	0	120.242	75.0615	60.8541	130.356
g_04673_Ednrb	Ednrb	176.694	2.43645	216.721	727.851	205.98	313.837	292.036	210.423	258.156	160.734	274.169
g_17917_Tnr	Tnr	462.122	0	17.8739	115.755	224.951	679.456	390.434	64.4151	321.993	345.942	329.675
g_59989_Adprhl1	Adprhl1	392.221	2.43645	323.965	50.8619	401.118	167.903	149.438	324.223	261.663	172.64	284.681
g_26543_Erbb2ip	Erbb2ip	409.696	0	203.316	131.539	0	287.16	36.3072	96.6227	172.571	117.739	126.572
g_19789_Prkra	Prkra	427.171	0	201.082	808.528	1.35513	263.623	401.484	234.042	331.113	342.635	270.384
g_65423_Olfr486	Olfr486	345.62	894.175	163.1	182.401	223.596	291.868	36.8334	188.951	209.05	177.932	178.714
g_72137_Gm1604b	Gm1604b	137.86	68.2205	2.23424	229.755	71.8218	442.51	15.7857	0	107.331	78.7135	143.392
g_71428_Nanos1	Nanos1	368.921	345.975	192.145	426.187	302.194	373.466	297.298	410.11	362.68	373.062	305.706
g_77268_Tgif2lx2	Tgif2lx2	576.681	19.4916	105.009	266.586	9.4859	0	61.5644	109.506	131.884	155.443	158.53
g_45747_Pcdhga12	Pcdhga12	252.419	655.404	268.109	96.4622	174.812	354.635	179.431	429.434	264.469	311.547	220.765
g_55474_Larp4b	Larp4b	337.854	0	71.4957	187.663	177.522	169.472	107.343	167.479	232.2	221.588	206.467
g_39985_Nfam1	Nfam1	300.962	21.928	435.677	59.6311	158.55	108.274	67.8786	418.698	223.08	255.323	132.038
g_29355_Serbp1	Serbp1	281.545	0	458.02	73.662	21.6821	193.009	209.424	137.419	128.376	140.891	220.765
g_68277_Rtel1	Rtel1	246.594	0	113.946	0	27.1026	131.811	102.081	38.6491	135.391	70.1145	215.719
g_65024_Olfr1347	Olfr1347	13.5918	587.183	916.039	252.555	440.417	635.519	327.291	128.83	448.966	515.937	389.807
g_65759_Olfr1100	Olfr1100	446.588	77.9663	138.523	0	489.202	754.777	124.181	231.894	186.602	207.036	181.237
g_20510_Cops4	Cops4	337.854	4.87289	245.767	1.75386	472.94	509.984	242.048	8.58868	246.23	95.2499	341.449
g_17830_Cd40	Cd40	378.629	1422.88	918.273	989.176	930.974	279.315	920.308	691.389	467.907	485.51	496.195
g_06926_Grid1	Grid1	205.819	0	370.884	334.987	210.045	305.991	123.129	128.83	182.393	170.656	129.515
g_52114_Gm13152	Gm13152	563.09	2.43645	513.876	427.941	107.055	200.855	770.344	390.785	512.804	385.63	407.048
g_27022_Fgf23	Fgf23	62.134	280.191	446.848	520.896	459.389	508.415	719.303	519.615	300.246	325.437	348.598
g_75329_Psg26	Psg26	5.82506	87.712	379.821	342.002	528.5	398.572	242.048	354.283	338.128	315.515	266.179
g_40933_Pck2	Pck2	357.271	1444.81	551.858	324.464	315.745	1.56918	234.681	251.219	338.829	377.692	294.353
g_29516_1700010I14Rik	1700010I14Rik	217.469	4.87289	198.847	319.202	10.841	0	37.3596	73.0038	213.96	201.083	173.668
g_17485_Tfdp1	Tfdp1	382.513	199.789	580.903	126.278	493.267	944.648	512.51	985.552	366.89	407.458	470.544
g_67277_Olfr1045	Olfr1045	203.877	718.751	67.0272	748.897	79.9526	786.161	430.95	732.185	351.456	369.093	351.541
g_50862_Lnx2	Lnx2	341.737	14.6187	554.092	106.985	611.163	935.233	357.81	79.4453	394.248	402.166	265.758
g_26006_Tnfrsf13b	Tnfrsf13b	632.99	58.4747	210.019	722.589	513.594	1125.1	649.32	757.951	355.665	353.218	421.345
g_60534_Fam214a	Fam214a	539.789	4.87289	473.659	624.373	619.294	39.2296	292.036	122.389	406.876	341.312	404.104
g_37634_Car13	Car13	335.912	2.43645	757.408	503.357	940.46	235.377	560.393	603.355	437.041	552.317	486.103
g_68587_Amica1	Amica1	112.618	0	288.217	463.018	326.586	73.7516	222.579	173.921	315.679	289.718	249.359
g_08430_Igtp	Igtp	446.588	294.81	64.793	399.879	51.4949	0	207.845	90.1812	176.78	194.469	182.078
g_66422_Olfr508	Olfr508	570.856	316.738	136.289	126.278	187.008	516.261	134.705	768.687	411.085	549.01	433.54
g_49161_Als2cr12	Als2cr12	180.577	2.43645	174.271	28.0617	55.5603	7.84591	201.531	133.125	86.9872	168.672	155.166
g_54268_Slc35f1	Slc35f1	205.819	255.827	594.308	382.341	203.269	1.56918	187.85	193.245	172.571	153.458	141.289
g_08036_Hsd3b6	Hsd3b6	273.778	728.497	82.6669	471.788	467.52	149.072	349.917	49.3849	189.408	311.547	347.757
g_53847_Map9	Map9	539.789	4.87289	2.23424	12.277	123.317	0	219.948	171.774	223.782	201.083	145.915
g_59222_Hdac11	Hdac11	83.4926	933.159	437.911	126.278	318.455	737.516	622.484	425.14	366.89	345.281	350.7
g_06469_Gjb4	Gjb4	446.588	116.949	234.595	459.511	441.772	6.27673	353.074	334.959	327.605	282.442	312.855
g_23941_Slc1a4	Slc1a4	491.247	168.115	328.434	647.173	93.5039	196.148	490.936	766.54	381.621	368.432	409.991
g_03541_Crygb	Crygb	207.761	24.3645	306.091	548.957	785.975	552.352	368.86	506.732	314.276	343.958	248.097
g_09282_Kit	Kit	172.81	531.145	511.641	240.278	168.036	91.0126	212.581	330.664	286.917	242.094	258.189
g_19721_Oas1g	Oas1g	446.588	2.43645	198.847	1.75386	4.06539	273.038	47.8834	118.094	108.032	214.974	103.444
g_32735_Crip2	Crip2	242.711	9.74578	172.037	0	143.644	262.054	443.053	375.755	246.931	203.729	261.133
g_24567_Acot9	Acot9	332.029	336.229	518.344	205.201	508.173	321.682	143.65	384.344	169.765	138.906	113.116
g_12997_Pim1	Pim1	143.685	394.704	207.784	103.478	211.4	182.025	316.241	45.0906	249.737	281.12	246.415
g_76590_Trabd2b	Trabd2b	786.384	2.43645	426.74	5.26157	211.4	145.934	469.362	253.366	261.663	279.135	265.338
g_41128_Setmar	Setmar	396.104	523.836	93.8381	296.402	230.372	0	385.172	107.359	303.052	294.349	339.347
g_31613_Nmral1	Nmral1	262.128	29.2373	147.46	1.75386	119.251	681.025	270.462	822.367	315.679	319.484	403.684
g_76278_Vmn2r3	Vmn2r3	118.443	2.43645	69.2615	315.694	371.305	0	255.203	57.9736	197.124	180.578	152.222
g_00146_Chrnd	Chrnd	209.702	0	129.586	573.511	136.868	0	363.072	135.272	258.156	235.479	214.457
g_76023_Gm6890	Gm6890	132.035	572.565	853.48	91.2006	180.232	348.359	277.303	197.54	393.547	306.916	312.014
g_14133_Ptprf	Ptprf	184.46	41.4196	178.739	464.772	0	0	119.445	90.1812	183.094	134.937	240.108
g_03977_Cd55	Cd55	314.553	421.505	301.623	824.313	127.382	655.918	150.491	476.672	367.591	273.844	327.573
g_22497_D6Ertd527e	D6Ertd527e	233.003	1625.11	118.415	136.801	88.0834	106.704	195.743	133.125	142.406	179.255	111.854
g_71440_Card9	Card9	116.501	7.30934	339.605	89.4467	273.736	175.748	234.155	182.51	239.916	295.01	314.116
g_50154_Vmn1r47	Vmn1r47	631.049	2.43645	196.613	270.094	203.269	269.899	183.114	191.098	295.336	389.599	445.314
g_53583_Rsph4a	Rsph4a	248.536	4.87289	431.209	68.4004	166.681	378.173	176.274	197.54	300.948	331.39	236.744
g_62609_Rsbn1l	Rsbn1l	349.504	0	366.416	3.50771	115.186	97.2893	152.595	405.815	184.497	199.099	174.93
g_61384_Ccnb1ip1	Ccnb1ip1	147.568	82.8391	268.109	485.818	280.512	0	51.0405	0	144.511	89.2968	148.438
g_36360_Spata1	Spata1	842.693	90.1485	196.613	45.6003	4.06539	221.255	177.853	141.713	244.827	213.651	153.484
g_33442_Pdgfrl	Pdgfrl	122.326	280.191	187.676	334.987	65.0462	4.70755	109.974	296.31	161.347	158.75	138.766
g_70098_Heatr5a	Heatr5a	219.411	409.323	775.282	12.277	201.914	307.56	64.1953	184.657	334.62	319.484	328.414
g_26529_Evc	Evc	429.113	545.764	225.658	219.232	77.2424	461.34	539.346	107.359	258.857	273.844	257.348
g_14079_Dusp1	Dusp1	413.58	504.344	44.6848	447.234	154.485	483.308	634.06	362.872	350.755	206.375	344.393
g_40778_Sgms2	Sgms2	675.707	682.205	656.867	336.741	261.54	373.466	249.941	504.585	418.801	327.422	447.837
g_08677_Inpp1	Inpp1	56.309	0	113.946	233.263	238.503	84.7359	265.2	300.604	251.842	171.979	217.401
g_03548_Crygc	Crygc	481.539	0	87.1354	201.694	24.3923	12.5535	242.048	100.917	162.75	105.172	337.665
g_05417_Fbp2	Fbp2	335.912	194.916	216.721	1215.42	173.457	145.934	558.289	53.6793	343.74	266.567	346.075
g_39275_Setd7	Setd7	217.469	2.43645	40.2163	238.525	135.513	552.352	358.862	221.159	253.946	243.416	219.083
g_06267_Gcnt2	Gcnt2	312.612	2.43645	292.686	1466.22	332.007	100.428	39.9905	173.921	263.768	267.229	242.21
g_69192_Hist2h3b	Hist2h3b	1048.51	4.87289	0	1.75386	28.4577	0	0	0	42.0906	9.26041	159.371
g_09808_Lhb	Lhb	314.553	0	125.118	0	40.6539	0	32.6238	0	97.5098	146.182	151.381
g_19614_Insl5	Insl5	205.819	73.0934	71.4957	257.817	299.484	555.491	75.7715	40.7963	99.6144	81.3593	116.48
g_68636_Spin4	Spin4	172.81	489.726	216.721	0	284.577	287.16	279.407	311.34	204.841	282.442	181.237
g_35743_2810408A11Rik	2810408A11Rik	186.402	265.573	337.37	794.497	165.326	122.396	180.484	349.989	330.411	361.817	244.313
g_02052_Car11	Car11	409.696	2.43645	102.775	254.309	902.516	320.113	259.412	208.276	186.602	280.458	316.639
g_29643_Pole4	Pole4	196.111	95.0214	151.928	494.588	318.455	349.928	632.482	702.125	406.174	386.953	533.199
g_11000_Map1a	Map1a	207.761	409.323	556.326	289.386	392.987	167.903	195.217	324.223	363.382	415.395	436.063
g_08030_Hsd3b5	Hsd3b5	54.3673	0	136.289	1.75386	205.98	0	189.955	339.253	164.153	233.495	177.032
g_11731_Nmt2	Nmt2	176.694	7.30934	326.199	598.065	126.027	340.513	201.005	289.868	267.977	316.838	200.58
g_59921_Zfp768	Zfp768	316.495	4.87289	149.694	701.543	54.2052	214.978	287.3	64.4151	160.646	160.734	165.258
g_54210_Slc39a2	Slc39a2	174.752	4.87289	299.388	606.835	631.49	144.365	535.662	257.661	378.815	363.14	279.215
g_66947_Olfr20	Olfr20	229.119	443.433	265.875	1092.65	523.08	101.997	299.403	203.981	317.082	460.375	320.845
g_67208_Olfr181	Olfr181	211.644	4.87289	4.46848	1097.91	510.884	853.635	470.415	386.491	314.978	162.057	311.173
g_60670_A630095E13Rik	A630095E13Rik	149.51	102.331	346.307	0	173.457	164.764	139.441	68.7095	244.125	279.797	241.369
g_36875_Cyp2u1	Cyp2u1	264.07	618.857	35.7479	84.1852	345.558	127.104	48.4096	0	236.409	179.917	243.472
g_45341_Sytl3	Sytl3	555.323	2.43645	42.4506	164.863	321.166	511.554	269.936	60.1208	257.454	117.739	372.987
g_59027_BC037034	BC037034	213.586	2.43645	357.479	566.496	100.28	790.868	181.01	611.944	280.604	189.177	371.725
g_66110_Olfr1472	Olfr1472	196.111	548.2	301.623	561.234	310.325	0	157.857	298.457	325.5	367.109	213.616
g_38565_Dzip1l	Dzip1l	656.291	48.7289	212.253	924.283	157.195	236.947	274.672	1193.83	347.949	414.734	237.164
g_53957_Arhgap29	Arhgap29	1.94169	0	160.865	1.75386	178.877	298.145	117.867	240.483	173.974	209.021	151.381
g_43728_Pramef12	Pramef12	190.285	1478.92	411.1	296.402	571.865	72.1824	307.822	206.128	531.043	317.5	380.136
g_54520_Lace1	Lace1	99.0261	314.301	131.82	121.016	115.186	0	219.948	85.8868	199.93	175.948	176.612
g_70843_Syt14	Syt14	180.577	7.30934	145.226	385.849	78.5975	0	359.915	167.479	198.527	273.844	290.989
g_73462_Tdpoz4	Tdpoz4	351.446	4.87289	0	0	0	0	61.0382	165.332	40.6876	34.3958	89.5673
g_27120_Pes1	Pes1	326.204	338.666	254.704	0	708.733	178.887	174.695	158.891	317.784	296.333	308.229
g_31501_Caap1	Caap1	308.728	2.43645	134.054	106.985	172.101	0	20.5215	255.513	116.451	152.135	161.894
g_51410_Vmn1r226	Vmn1r226	106.793	1483.8	201.082	68.4004	243.923	158.487	202.057	405.815	348.65	298.317	308.229
g_51818_Wfdc15b	Wfdc15b	561.148	575.001	538.452	436.71	413.314	263.623	463.574	534.646	324.799	281.781	423.027
g_04357_Trdmt1	Trdmt1	625.224	687.078	312.794	598.065	107.055	243.223	327.817	300.604	315.679	351.896	323.368
g_61915_St18	St18	166.985	280.191	685.912	159.601	71.8218	318.544	366.229	560.412	327.605	332.713	241.369
g_71195_Nlrp9c	Nlrp9c	514.547	141.314	169.802	515.634	107.055	337.374	300.981	470.23	237.812	336.682	192.17
g_70845_4932418E24Rik	4932418E24Rik	116.501	2.43645	234.595	0	245.278	0	106.291	203.981	127.675	137.583	140.028
g_56873_Erlin1	Erlin1	399.988	504.344	107.244	427.941	121.962	651.211	121.55	94.4755	244.125	256.646	146.756
g_69497_Zfp182	Zfp182	368.921	747.989	440.146	105.231	51.4949	318.544	180.484	274.838	181.691	201.745	192.17
g_73604_Olfr750	Olfr750	446.588	494.598	241.298	3.50771	266.96	3.13837	235.734	665.623	237.812	308.239	244.313
g_10097_Epcam	Epcam	174.752	355.721	502.704	205.201	222.241	147.503	104.712	0	262.365	273.182	190.488
g_27694_1110037F02Rik	1110037F02Rik	357.271	404.45	431.209	26.3079	10.841	232.239	89.9787	42.9434	145.914	132.292	161.053
g_41479_Rfpl3s	Rfpl3s	477.655	85.2756	1000.94	945.329	762.938	244.793	664.579	287.721	475.624	395.552	378.874
g_64119_Olfr1307	Olfr1307	357.271	314.301	55.856	154.339	265.605	51.783	163.645	10.7359	235.006	222.911	167.361
g_76667_Gm8298	Gm8298	223.294	2.43645	46.9191	278.863	143.644	1.56918	117.341	429.434	78.5691	156.104	126.572
g_46460_Sh3bp4	Sh3bp4	207.761	131.568	84.9012	126.278	291.353	122.396	167.329	307.045	166.258	222.911	178.294
g_50124_Tas2r116	Tas2r116	302.903	7.30934	714.957	208.709	326.586	211.84	114.183	564.706	275.693	244.739	211.513
g_70330_Tmem154	Tmem154	137.86	752.862	223.424	0	42.009	0	85.7691	64.4151	206.244	201.083	158.95
g_22403_Coq5	Coq5	196.111	0	111.712	91.2006	346.913	224.393	222.579	513.174	193.617	117.739	254.405
g_50022_Scn2a1	Scn2a1	242.711	326.484	390.992	538.434	185.653	188.302	175.748	317.781	204.841	230.187	166.52
g_53270_Mrgprf	Mrgprf	9.70844	0	370.884	152.586	269.671	445.648	155.753	45.0906	228.692	85.9895	195.955
g_73346_Tas2r134	Tas2r134	722.308	107.204	373.118	429.695	501.398	263.623	510.405	227.6	298.142	329.406	285.102
g_58052_Prune	Prune	62.134	170.551	154.163	0	162.616	307.56	240.469	279.132	257.454	275.166	238.846
g_00188_Actl7b	Actl7b	300.962	504.344	292.686	580.527	246.634	1.56918	488.305	199.687	383.726	428.625	331.778
g_57436_Zer1	Zer1	295.137	60.9111	0	108.739	562.379	0	782.446	30.0604	376.009	433.255	420.083
g_21694_Angptl3	Angptl3	108.735	392.268	263.641	294.648	375.371	641.796	653.529	603.355	263.066	207.698	310.332
g_13357_Pnmt	Pnmt	419.405	2.43645	250.235	235.017	239.858	696.717	317.819	334.959	197.124	238.786	282.999
g_12800_Pdyn	Pdyn	559.206	9.74578	248.001	1.75386	182.942	608.843	167.329	27.9132	189.408	238.125	166.52
g_76004_Gm14420	Gm14420	271.836	501.908	165.334	136.801	642.331	120.827	98.9239	755.804	448.966	468.974	338.085
g_23712_Tbc1d8	Tbc1d8	269.895	1310.81	163.1	699.789	98.9244	384.45	267.831	682.8	388.636	295.01	320.004
g_16648_Sqle	Sqle	254.361	12.1822	310.56	0	94.859	464.478	107.343	287.721	250.439	187.854	148.438
g_05919_Timm10b	Timm10b	99.0261	903.921	245.767	280.617	516.304	69.044	272.041	629.121	383.024	400.182	375.931
g_02581_Cdh13	Cdh13	376.688	757.735	299.388	112.247	436.352	553.922	77.8763	719.302	264.469	335.359	203.524
g_29594_Golt1b	Golt1b	518.431	4.87289	145.226	117.508	710.088	103.566	396.222	141.713	371.8	142.875	350.7
g_44441_Fbxo43	Fbxo43	297.078	553.073	131.82	3.50771	188.363	262.054	285.196	111.653	267.977	220.927	166.52
g_67033_Olfr338	Olfr338	238.828	0	174.271	94.7083	187.008	189.871	105.764	317.781	180.288	108.479	163.156
g_36452_Prss55	Prss55	87.376	411.759	17.8739	147.324	78.5975	384.45	57.881	186.804	265.171	220.927	206.047
g_24458_Rhcg	Rhcg	56.309	570.128	149.694	0	566.444	230.67	119.972	511.027	393.547	338.666	365.838
g_20291_Plod3	Plod3	285.428	80.4027	98.3066	198.186	170.746	51.783	135.757	354.283	180.989	132.292	182.499
g_04336_Dync1h1	Dync1h1	370.862	0	268.109	461.264	495.977	0	358.336	100.917	206.945	168.01	330.516
g_39747_Cby1	Cby1	627.165	4.87289	230.127	243.786	200.559	348.359	280.46	261.955	322.694	222.25	316.639
g_54225_Rhbdl1	Rhbdl1	291.253	0	151.928	42.0926	425.511	462.909	69.9834	219.011	191.512	246.724	245.574
g_40302_Katnb1	Katnb1	316.495	0	67.0272	412.156	97.5693	370.327	46.831	199.687	149.422	102.526	130.777
g_56339_Zfp472	Zfp472	172.81	192.479	91.6039	433.203	52.85	112.981	167.855	371.461	226.588	350.573	209.411
g_75615_Fscb	Fscb	198.052	877.12	478.128	78.9236	589.481	466.047	304.665	699.978	320.59	484.187	403.263
g_31442_Samsn1	Samsn1	229.119	938.031	464.722	24.554	338.782	240.085	553.553	377.902	334.62	270.536	302.342
g_32504_Diras2	Diras2	749.492	129.132	603.245	12.277	46.0744	338.943	279.934	210.423	317.082	225.557	220.344
g_44759_Med8	Med8	365.037	475.107	395.461	296.402	540.697	376.604	144.176	908.253	364.084	511.968	238.846
g_74338_Scgb1b19	Scgb1b19	285.428	874.684	390.992	82.4313	153.13	516.261	457.786	141.713	331.113	338.666	302.342
g_42618_Tgds	Tgds	749.492	562.819	84.9012	3.50771	1.35513	4.70755	407.272	298.457	196.423	338.666	201.842
g_31359_Slc25a37	Slc25a37	174.752	706.569	154.163	115.755	397.053	338.943	976.084	165.332	413.189	375.047	302.763
g_42109_Pank1	Pank1	201.936	4.87289	348.542	229.755	14.9064	100.428	160.488	10.7359	160.646	183.885	116.9
g_10487_Mcpt1	Mcpt1	5.82506	370.34	388.758	1376.78	59.6257	695.148	314.136	40.7963	371.8	381	243.892
g_62413_Palm2	Palm2	149.51	886.866	42.4506	145.57	121.962	513.123	33.6762	373.608	279.902	313.531	136.243
g_42342_Agmat	Agmat	302.903	92.5849	328.434	1033.02	311.68	1.56918	432.529	824.514	348.65	389.599	322.947
g_08664_Inhbb	Inhbb	621.34	270.445	551.858	375.325	27.1026	268.33	149.964	489.555	213.96	275.166	214.878
g_61675_Pnldc1	Pnldc1	697.066	423.941	726.128	103.478	1097.65	225.962	476.729	152.449	405.473	398.859	391.489
g_46168_S1pr5	S1pr5	102.909	674.895	91.6039	152.586	276.446	395.434	276.25	225.453	334.62	195.13	372.987
g_35188_Dnah17	Dnah17	466.005	187.606	225.658	191.17	44.7193	0	57.3548	249.072	157.84	187.193	166.52
g_31945_Prorsd1	Prorsd1	366.979	358.157	384.29	194.678	346.913	153.78	228.893	588.325	321.993	336.021	327.573
g_69211_Hist1h4i	Hist1h4i	219.411	850.319	290.451	1687.21	1099.01	717.117	150.491	167.479	361.277	448.468	323.368
g_49713_Phka2	Phka2	201.936	0	688.146	443.726	500.043	486.447	696.151	124.536	314.978	347.927	315.798
g_21208_Commd8	Commd8	330.087	852.756	49.1533	477.049	253.409	375.035	255.729	274.838	319.187	293.026	225.39
g_62178_Ldlrad3	Ldlrad3	572.798	60.9111	426.74	405.141	440.417	183.594	359.388	358.578	392.845	459.052	566.839
g_25625_Vsig2	Vsig2	258.245	46.2925	17.8739	0	241.213	316.975	213.107	493.849	263.768	268.552	208.149
g_45045_Vmn1r148	Vmn1r148	576.681	7.30934	406.632	480.557	516.304	316.975	213.634	508.88	335.322	401.505	497.036
g_34786_Upk3bl	Upk3bl	81.5509	302.119	241.298	5.26157	761.583	442.51	804.546	238.336	393.547	335.359	272.907
g_22078_Sh3bgr	Sh3bgr	231.061	143.75	315.028	201.694	311.68	368.758	94.7144	547.529	178.183	236.802	145.915
g_27899_Camk2n1	Camk2n1	504.839	492.162	111.712	392.864	239.858	127.104	317.293	642.004	353.561	265.906	259.451
g_42577_Tax1bp3	Tax1bp3	489.305	328.92	93.8381	275.356	567.799	14.1226	293.615	6.44151	334.62	310.224	360.792
g_48097_Ankrd28	Ankrd28	168.927	2.43645	377.587	208.709	210.045	0	55.7763	128.83	148.72	219.604	123.208
g_07310_Mr1	Mr1	403.871	73.0934	554.092	1161.05	117.896	313.837	459.891	1120.82	443.354	448.468	418.822
g_02430_Cd3d	Cd3d	627.165	947.777	51.3876	235.017	403.828	59.6289	226.788	229.747	280.604	283.765	381.818
g_46856_Osbpl9	Osbpl9	1.94169	0	359.713	291.14	392.987	400.142	33.6762	158.891	141.705	189.177	160.212
g_63813_Obox6	Obox6	396.104	285.064	118.415	64.8927	214.11	389.157	71.562	367.166	317.082	219.604	156.848
g_39066_Ttc9b	Ttc9b	139.802	0	71.4957	85.939	119.251	62.7673	87.3477	227.6	200.632	266.567	185.022
g_40502_Tbc1d21	Tbc1d21	5.82506	4.87289	96.0724	412.156	214.11	274.607	112.079	105.211	217.468	230.849	256.087
g_11779_Nos3	Nos3	318.437	90.1485	341.839	0	237.148	349.928	487.779	208.276	317.784	271.859	265.338
g_50461_Pcdha1	Pcdha1	165.043	7.30934	149.694	482.311	338.782	726.532	674.051	388.638	385.129	375.047	498.718
g_32825_Sycn	Sycn	543.673	1863.88	297.154	813.79	104.345	224.393	724.565	347.842	466.504	406.797	459.611
g_66467_Olfr914	Olfr914	211.644	82.8391	364.181	308.679	334.717	4.70755	434.634	6.44151	274.29	300.963	193.852
g_00394_Adra2a	Adra2a	442.705	745.552	189.911	115.755	54.2052	45.5063	74.1929	362.872	192.915	233.495	221.606
g_39415_Bpifa3	Bpifa3	475.714	2.43645	183.208	312.187	94.859	316.975	191.007	137.419	277.798	318.823	234.221
g_63370_Tmem255a	Tmem255a	339.795	2.43645	147.46	192.924	146.354	497.431	375.174	326.37	282.007	285.088	175.771
g_62363_Fam110b	Fam110b	188.344	4.87289	60.3245	138.555	0	1.56918	178.379	173.921	282.007	181.901	198.478
g_03400_Crcp	Crcp	390.279	0	154.163	0	1.35513	1.56918	59.9858	2.14717	92.5993	49.6093	204.785
g_31397_Fam114a2	Fam114a2	345.62	2.43645	78.1985	228.001	108.41	28.2453	112.079	206.128	136.093	230.849	73.5882
g_66853_Olfr1214	Olfr1214	93.201	2.43645	236.83	145.57	547.472	138.088	299.929	476.672	242.021	291.703	229.175
g_53140_Alkbh1	Alkbh1	79.6092	2.43645	55.856	78.9236	216.821	28.2453	230.998	36.5019	154.332	200.422	196.796
g_07153_Gyk	Gyk	234.944	1223.1	53.6218	149.078	333.362	112.981	197.848	380.049	308.664	238.786	228.754
g_05653_Fkbp1a	Fkbp1a	199.994	211.971	297.154	394.618	447.193	757.915	122.076	457.347	278.499	298.979	532.779
g_16593_Sprr1a	Sprr1a	378.629	175.424	321.731	785.728	475.65	73.7516	396.748	253.366	241.319	229.526	176.612
g_20758_Irf5	Irf5	735.9	1710.38	404.398	168.37	195.139	364.05	534.61	478.819	408.279	314.854	248.097
g_60599_Apeh	Apeh	283.486	158.369	71.4957	138.555	204.625	313.837	280.986	2.14717	251.14	259.953	212.775
g_36694_Rassf8	Rassf8	194.169	0	243.532	0	266.96	605.705	81.0334	146.008	149.422	265.906	136.243
g_17164_Tbx5	Tbx5	873.76	2.43645	125.118	8.76929	253.409	260.484	278.881	356.43	219.573	188.515	194.273
g_46108_Ophn1	Ophn1	392.221	419.069	444.614	1380.29	268.316	633.95	207.845	530.351	362.68	481.541	343.972
g_10024_Lta4h	Lta4h	543.673	523.836	480.362	5.26157	168.036	527.245	646.163	315.634	302.351	280.458	280.897
g_47733_Ces1d	Ces1d	842.693	302.119	160.865	101.724	17.6167	144.365	117.867	244.778	174.676	232.833	149.279
g_63336_Zfp937	Zfp937	335.912	4.87289	241.298	121.016	81.3078	495.862	174.169	287.721	306.56	382.984	224.97
g_72073_Gm1587	Gm1587	532.023	197.352	737.3	922.529	260.185	207.132	101.029	126.683	245.528	361.156	181.237
g_77013_Vmn2r70	Vmn2r70	689.299	2.43645	58.0903	150.832	23.0372	114.55	216.265	281.279	168.362	226.88	169.463
g_41233_Usp38	Usp38	341.737	2.43645	113.946	8.76929	280.512	500.569	455.681	620.532	267.977	362.479	389.807
g_65128_Olfr1431	Olfr1431	27.1836	711.442	0	498.095	52.85	100.428	104.712	154.596	150.123	130.307	144.653
g_22932_Atoh7	Atoh7	192.227	860.065	694.849	256.063	310.325	848.928	279.934	386.491	391.442	360.494	396.956
g_69450_6030419C18Rik	6030419C18Rik	252.419	253.39	102.775	138.555	299.484	0	25.2572	240.483	178.183	138.245	190.068
g_38377_Amer1	Amer1	196.111	0	288.217	70.1543	126.027	533.522	33.15	302.751	241.319	299.64	101.762
g_57905_Zbtb10	Zbtb10	201.936	0	212.253	368.31	256.119	274.607	66.8263	197.54	289.022	194.469	231.698
g_20825_Podxl	Podxl	110.676	380.085	332.902	1.75386	429.576	235.377	88.4001	146.008	216.065	243.416	212.775
g_40516_1700106J16Rik	1700106J16Rik	370.862	367.903	283.749	573.511	50.1398	196.148	365.703	274.838	213.259	383.645	263.656
g_27286_Ndufb5	Ndufb5	401.929	9.74578	107.244	343.756	506.818	712.409	278.355	315.634	141.705	260.614	216.139
g_69660_Slc22a30	Slc22a30	551.439	2.43645	183.208	70.1543	50.1398	40.7988	205.741	257.661	190.811	252.015	158.95
g_47906_Aldh6a1	Aldh6a1	141.743	0	241.298	245.54	178.877	0	475.677	341.4	252.543	191.823	324.629
g_21361_D10Wsu102e	D10Wsu102e	11.6501	2.43645	0	1168.07	187.008	415.833	414.112	141.713	204.139	147.505	446.996
g_01832_C4bp	C4bp	308.728	618.857	697.083	28.0617	266.96	321.682	398.327	375.755	355.665	392.906	314.537
g_47638_Hoxb2	Hoxb2	394.163	601.802	482.596	122.77	81.3078	75.3208	225.21	356.43	246.23	231.51	217.401
g_72976_Zfp488	Zfp488	578.623	0	815.498	233.263	322.521	230.67	273.619	465.936	286.216	237.463	242.21
g_18344_Ube2m	Ube2m	444.647	4.87289	67.0272	264.832	825.274	445.648	101.029	141.713	325.5	187.193	219.924
g_49366_Chd9	Chd9	211.644	2.43645	245.767	177.14	144.999	390.727	147.333	513.174	223.08	358.51	186.704
g_77216_Gm2016	Gm2016	353.387	652.967	545.155	712.066	300.839	316.975	666.684	639.857	549.984	461.698	360.792
g_26424_Usp14	Usp14	213.586	2.43645	158.631	326.217	12.1962	0	7.36667	139.566	124.869	132.953	158.95
g_34708_Lce1d	Lce1d	116.501	277.755	82.6669	3.50771	322.521	483.308	120.498	66.5623	100.316	158.088	283.84
g_67144_Olfr1260	Olfr1260	456.297	316.738	364.181	254.309	272.381	233.808	454.103	362.872	378.114	536.442	337.244
g_36641_Dmrtc2	Dmrtc2	481.539	538.454	449.083	1.75386	257.475	382.881	88.9263	274.838	203.438	380.338	282.579
g_77226_0610010B08Rik	0610010B08Rik	159.218	0	163.1	0	219.531	10.9843	0	60.1208	39.2845	73.4218	147.597
g_05035_Ephx1	Ephx1	219.411	638.349	460.254	22.8001	466.164	393.865	347.286	397.227	439.847	424.656	300.66
g_18751_Vipr2	Vipr2	535.906	2.43645	645.696	178.893	380.791	95.7202	773.501	55.8264	442.653	359.172	334.721
g_14427_Ranbp1	Ranbp1	124.268	0	107.244	434.957	715.508	1.56918	275.198	274.838	219.573	232.172	311.173
g_19347_Slc30a4	Slc30a4	446.588	7.30934	196.613	135.047	321.166	309.129	358.336	85.8868	259.559	230.187	334.721
g_51916_Lrrc75a	Lrrc75a	135.918	577.438	386.524	1380.29	101.635	492.723	599.332	438.023	263.768	290.38	269.543
g_06072_Gabrr1	Gabrr1	759.2	12.1822	230.127	84.1852	298.128	459.771	681.944	468.083	189.408	270.536	285.943
g_24326_Ube2j1	Ube2j1	149.51	102.331	98.3066	196.432	154.485	0	425.162	274.838	239.916	265.906	261.133
g_74462_Krtap4-16	Krtap4-16	906.768	12.1822	395.461	605.081	731.77	935.233	277.303	163.185	608.91	530.489	387.284
g_28781_Atg4b	Atg4b	495.13	4.87289	210.019	510.372	563.734	312.267	166.803	137.419	186.602	166.687	180.396
g_08701_Insl3	Insl3	242.711	723.624	201.082	1262.78	246.634	235.377	251.519	416.551	295.336	293.026	414.196
g_06823_Gpr50	Gpr50	500.956	548.2	138.523	689.266	211.4	100.428	306.769	223.306	401.264	402.828	322.527
g_64845_Olfr893	Olfr893	252.419	0	243.532	280.617	184.298	409.557	139.967	163.185	175.377	218.943	179.555
g_48915_Ltbp4	Ltbp4	299.02	0	107.244	871.667	264.25	0	114.183	440.17	306.56	221.588	261.133
g_62301_Pglyrp3	Pglyrp3	660.174	9.74578	176.505	161.355	622.004	600.997	227.841	373.608	328.307	372.401	369.202
g_10815_Mnt	Mnt	145.627	250.954	386.524	1645.12	245.278	207.132	230.998	214.717	286.917	310.224	285.522
g_32787_Pbld1	Pbld1	1528.11	1683.58	732.831	331.479	1265.69	288.73	992.396	970.521	618.03	662.781	544.973
g_42212_Smurf1	Smurf1	293.195	229.026	189.911	15.7847	205.98	409.557	448.315	255.513	339.531	277.151	240.528
g_70249_Zfp629	Zfp629	413.58	7.30934	29.0451	35.0771	345.558	0	223.631	0	177.482	165.364	158.95
g_08240_Idh3g	Idh3g	244.653	402.013	98.3066	213.971	334.717	316.975	117.867	25.7661	248.334	242.094	215.719
g_03364_Cpox	Cpox	557.265	0	317.262	0	298.128	701.425	267.305	130.977	207.647	198.437	188.806
g_24922_Nxt1	Nxt1	174.752	0	218.956	0	0	0	141.545	2.14717	51.2102	48.9479	146.335
g_47369_Pls1	Pls1	563.09	2.43645	500.47	684.004	2.71026	163.195	99.4501	300.604	178.885	156.765	204.785
g_58147_Slc25a24	Slc25a24	353.387	1033.05	402.163	463.018	650.462	599.428	741.929	732.185	762.541	956.468	714.436
g_32566_Krt42	Krt42	374.746	0	303.857	412.156	405.184	0	285.722	212.57	279.201	224.234	276.692
g_59245_Slc6a1	Slc6a1	689.299	85.2756	335.136	68.4004	101.635	654.349	323.081	324.223	257.454	270.536	198.898
g_22657_Echdc1	Echdc1	223.294	358.157	502.704	59.6311	94.859	351.497	229.419	420.846	452.474	252.677	271.225
g_54000_Zcchc6	Zcchc6	607.748	350.848	67.0272	359.541	285.932	3.13837	319.398	113.8	187.303	110.463	265.338
g_26051_Rsad2	Rsad2	145.627	143.75	346.307	561.234	29.8128	298.145	115.236	57.9736	152.929	228.203	159.792
g_59650_Dpy19l3	Dpy19l3	749.492	0	156.397	105.231	269.671	364.05	142.072	491.702	213.96	187.193	194.693
g_01154_Astn1	Astn1	112.618	2.43645	53.6218	329.725	227.662	130.242	263.096	214.717	336.023	334.036	320.004
g_72086_Lmo7	Lmo7	561.148	0	277.046	108.739	204.625	442.51	307.296	176.068	310.769	406.135	310.332
g_19325_Ikzf1	Ikzf1	370.862	65.784	4.46848	0	5.42052	136.519	388.855	66.5623	94.7038	114.432	132.459
g_07094_Gtf2h4	Gtf2h4	233.003	2.43645	111.712	0	253.409	216.547	10.5238	0	131.884	81.3593	173.248
g_53178_Cpne9	Cpne9	133.976	523.836	355.244	1.75386	142.289	312.267	380.962	354.283	159.944	187.854	313.275
g_35633_Secisbp2l	Secisbp2l	211.644	2.43645	169.802	385.849	430.931	269.899	109.448	49.3849	162.049	173.963	152.222
g_34405_Plac8l1	Plac8l1	584.448	231.462	482.596	15.7847	268.316	488.016	224.684	223.306	298.843	250.031	213.196
g_51674_Mlph	Mlph	444.647	265.573	256.938	378.833	321.166	177.318	198.9	534.646	282.007	312.208	310.332
g_22346_Knstrn	Knstrn	77.6675	309.429	221.19	47.3541	109.765	43.9371	72.0882	225.453	90.4947	123.693	120.685
g_10475_Mcm7	Mcm7	231.061	2.43645	145.226	21.0463	36.5885	0	390.96	0	131.884	37.7031	294.773
g_55408_Rin3	Rin3	330.087	226.589	187.676	77.1697	257.475	462.909	343.077	375.755	296.739	429.286	293.091
g_10083_Ly6c1	Ly6c1	477.655	221.717	375.353	934.806	1.35513	393.865	160.488	100.917	123.466	172.64	127.833
g_12159_Olfr25	Olfr25	157.277	263.136	198.847	0	441.772	167.903	309.4	128.83	310.769	322.791	286.784
g_54209_Slc39a2	Slc39a2	149.51	160.805	134.054	313.94	37.9436	208.701	302.56	285.574	209.05	226.219	190.488
g_58732_Agbl5	Agbl5	875.701	2.43645	263.641	52.6157	317.1	164.764	364.65	42.9434	258.857	222.911	196.375
g_16010_Slc23a1	Slc23a1	244.653	2.43645	82.6669	189.417	46.0744	610.412	375.7	32.2076	183.796	290.38	291.83
g_47741_Sbk1	Sbk1	518.431	1040.36	596.542	249.048	196.494	186.733	893.472	150.302	384.427	508.661	372.567
g_02361_Cd19	Cd19	93.201	155.933	120.649	19.2924	115.186	500.569	292.036	188.951	182.393	244.739	201.842
g_53815_Fbxo42	Fbxo42	223.294	592.056	185.442	324.464	413.314	268.33	550.396	422.993	269.38	401.505	251.041
g_19198_Zfp51	Zfp51	479.597	187.606	540.686	1588.99	262.895	295.006	307.822	334.959	359.173	418.703	425.55
g_30392_Eri1	Eri1	85.4343	1659.22	359.713	342.002	289.998	320.113	488.831	367.166	182.393	275.828	302.342
g_68551_Mon1b	Mon1b	238.828	589.62	2.23424	206.955	128.737	268.33	190.481	182.51	300.948	341.312	224.129
g_50671_Cspg4	Cspg4	139.802	0	156.397	28.0617	1.35513	370.327	121.024	137.419	185.9	207.036	193.011
g_44636_Lrat	Lrat	333.97	0	388.758	370.064	170.746	312.267	333.079	171.774	179.586	198.437	187.965
g_65483_Olfr95	Olfr95	316.495	216.844	158.631	121.016	0	0	128.917	167.479	171.168	122.37	255.666
g_32051_Pdzd9	Pdzd9	324.262	194.916	158.631	0	117.896	400.142	149.964	395.079	277.798	303.609	201.842
g_34241_Dcps	Dcps	365.037	450.742	109.478	173.632	317.1	214.978	120.498	36.5019	172.571	150.812	158.53
g_46073_Hrg	Hrg	308.728	268.009	348.542	363.048	113.831	877.173	214.16	354.283	368.293	230.187	297.717
g_65081_Olfr1303	Olfr1303	656.291	867.375	256.938	412.156	210.045	406.418	174.169	307.045	210.453	295.01	181.237
g_25522_Ly6i	Ly6i	332.029	231.462	96.0724	31.5694	178.877	0	46.3048	73.0038	190.811	196.453	198.057
g_66794_Olfr874	Olfr874	493.189	1198.73	13.4054	0	239.858	417.403	106.817	178.215	131.884	182.562	144.233
g_61585_Mettl22	Mettl22	254.361	182.733	84.9012	366.556	695.181	588.444	470.415	148.155	295.336	208.359	225.811
g_42994_Upp2	Upp2	132.035	4.87289	0	105.231	120.606	293.437	107.869	6.44151	141.705	158.088	134.982
g_65268_Olfr693	Olfr693	817.451	804.027	676.975	213.971	361.819	406.418	322.555	135.272	336.023	292.364	303.604
g_45831_Peli2	Peli2	147.568	428.814	406.632	119.262	422.8	203.994	508.827	575.442	390.039	480.88	391.489
g_40718_Ppapdc2	Ppapdc2	139.802	285.064	605.479	212.217	369.95	1093.72	258.886	240.483	439.847	343.958	337.665
g_32707_Gstm7	Gstm7	203.877	2.43645	64.793	228.001	234.437	382.881	145.755	373.608	271.484	316.838	257.769
g_17589_Thbs1	Thbs1	207.761	2.43645	277.046	575.265	378.081	152.211	285.722	92.3284	206.945	280.458	239.267
g_26996_Slc5a4a	Slc5a4a	289.312	0	504.939	347.264	313.035	171.041	221	130.977	303.052	328.083	264.917
g_72273_A630095N17Rik	A630095N17Rik	596.098	453.179	679.209	126.278	455.323	375.035	724.039	326.37	721.853	709.083	518.061
g_13197_Plat	Plat	106.793	363.03	122.883	445.48	355.044	95.7202	136.81	169.627	190.109	193.146	186.283
g_12533_Pax3	Pax3	211.644	570.128	102.775	0	86.7283	1.56918	36.8334	55.8264	170.467	97.2343	101.762
g_74740_Chrna10	Chrna10	339.795	0	565.263	122.77	189.718	230.67	120.498	184.657	218.17	142.875	196.375
g_47550_Psme4	Psme4	366.979	56.0382	353.01	59.6311	355.044	133.381	148.386	528.204	256.753	304.271	251.041
g_53787_Gm732	Gm732	25.2419	1517.91	395.461	499.849	295.418	332.667	448.841	448.759	350.755	386.291	301.922
g_31293_Dyx1c1	Dyx1c1	316.495	2.43645	55.856	806.774	158.55	216.547	128.917	223.306	159.944	125.677	232.539
g_29710_Cisd2	Cisd2	751.433	367.903	735.065	317.448	168.036	563.337	336.762	556.117	328.307	368.432	293.512
g_18471_Ulk1	Ulk1	161.16	4.87289	332.902	28.0617	474.295	1.56918	261.517	796.6	460.892	521.89	313.275
g_75344_Ndufs5	Ndufs5	326.204	4.87289	540.686	26.3079	2.71026	362.481	189.429	184.657	195.02	311.547	261.133
g_13024_Lilra6	Lilra6	291.253	428.814	131.82	480.557	0	348.359	270.988	420.846	199.229	249.37	234.221
g_59070_Zfp12	Zfp12	227.178	445.87	453.551	182.401	144.999	0	555.132	420.846	442.653	363.14	419.663
g_09688_Arhgef2	Arhgef2	258.245	594.493	131.82	7.01543	191.073	293.437	529.874	118.094	310.067	201.083	212.775
g_01103_Arpc1b	Arpc1b	392.221	594.493	109.478	406.895	494.622	1.56918	265.2	395.079	354.964	298.979	490.728
g_49132_Galnt16	Galnt16	333.97	4.87289	252.469	306.925	166.681	1.56918	269.41	77.2982	202.736	146.182	185.022
g_45194_Ndst3	Ndst3	219.411	572.565	136.289	121.016	98.9244	274.607	225.736	109.506	244.125	175.286	166.94
g_21219_Tango2	Tango2	281.545	314.301	160.865	475.295	477.005	939.941	405.693	468.083	337.426	290.38	362.474
g_40319_P2ry13	P2ry13	137.86	0	203.316	26.3079	75.8872	80.0283	202.584	274.838	193.617	177.271	169.043
g_56279_Zfp160	Zfp160	186.402	12.1822	46.9191	10.5231	210.045	72.1824	201.531	642.004	232.2	396.875	171.566
g_09618_Dsg4	Dsg4	100.968	343.539	31.2794	77.1697	189.718	178.887	403.589	517.468	245.528	242.094	327.573
g_74406_Gm5640	Gm5640	215.527	0	0	0	391.632	0	0	21.4717	47.7027	12.5677	419.242
g_71798_Oxct2b	Oxct2b	279.603	7.30934	252.469	254.309	75.8872	191.44	144.703	264.102	182.393	148.828	306.127
g_50420_Psg28	Psg28	97.0844	231.462	440.146	45.6003	60.9808	522.538	69.4572	429.434	148.019	206.375	126.992
g_33749_Snrpa1	Snrpa1	168.927	109.64	64.793	0	0	1.56918	147.86	27.9132	140.302	76.7291	342.29
g_65973_Olfr441	Olfr441	306.787	1301.06	623.353	126.278	130.092	431.525	125.233	648.446	173.273	279.797	356.167
g_78633_Xntrpc	Xntrpc	118.443	58.4747	140.757	1.75386	342.848	65.9057	188.903	62.268	252.543	224.896	342.29
g_64884_Olfr390	Olfr390	613.573	1517.91	8.93697	392.864	131.448	1.56918	324.134	401.521	223.08	230.849	225.39
g_21775_Rnf19a	Rnf19a	254.361	684.641	194.379	501.603	229.017	731.239	65.7739	115.947	254.648	400.843	309.911
g_46345_Cmtm4	Cmtm4	73.7842	2.43645	364.181	189.417	321.166	298.145	278.355	377.902	270.081	382.323	243.051
g_62257_Phc3	Phc3	198.052	0	212.253	0	35.2334	205.563	167.855	0	169.765	188.515	161.053
g_35742_2810408A11Rik	2810408A11Rik	551.439	285.064	402.163	315.694	120.606	172.61	53.1453	143.86	150.825	71.4374	183.34
g_77856_Tmem207	Tmem207	300.962	431.251	151.928	557.727	120.606	1.56918	32.0977	322.076	209.05	265.906	322.947
g_02909_Ckb	Ckb	765.025	1315.68	916.039	498.095	113.831	222.824	286.774	665.623	488.251	386.953	341.029
g_07791_Hoxa6	Hoxa6	401.929	2.43645	149.694	876.929	177.522	145.934	356.758	373.608	225.886	243.416	205.206
g_11335_Naip1	Naip1	330.087	1790.79	685.912	352.525	375.371	444.079	308.348	697.831	390.039	545.703	333.46
g_03111_Cnn2	Cnn2	370.862	2.43645	73.73	22.8001	300.839	1.56918	229.945	276.985	350.755	310.224	271.646
g_14190_Igdcc3	Igdcc3	233.003	655.404	134.054	5.26157	0	240.085	245.731	236.189	322.694	285.088	423.868
g_63365_Sowahd	Sowahd	473.772	0	359.713	356.033	157.195	0	238.365	51.5321	235.707	232.833	228.754
g_41231_Usp38	Usp38	196.111	0	40.2163	1.75386	130.092	0	84.1906	2.14717	146.616	100.542	118.582
g_59205_Hmces	Hmces	596.098	0	176.505	1.75386	0	0	137.336	42.9434	166.258	189.838	166.099
g_72558_C87414	C87414	130.093	667.586	105.009	257.817	157.195	437.802	48.4096	105.211	212.557	181.239	156.427
g_18852_Wisp1	Wisp1	269.895	2.43645	292.686	1.75386	245.278	73.7516	67.8786	259.808	239.916	211.666	211.513
g_14115_Ptprb	Ptprb	304.845	0	192.145	150.832	78.5975	189.871	34.7286	195.393	97.5098	201.083	142.13
g_10712_Mknk2	Mknk2	87.376	950.214	587.606	0	242.568	161.626	477.255	463.789	393.547	276.489	348.598
g_66050_Olfr820	Olfr820	143.685	60.9111	395.461	157.847	128.737	210.27	224.684	242.63	195.02	242.755	243.051
g_27832_Msmo1	Msmo1	139.802	282.628	84.9012	0	101.635	0	24.2048	450.906	97.5098	108.479	79.0547
g_18910_Wnt6	Wnt6	497.072	1042.8	355.244	342.002	288.643	348.359	848.22	135.272	317.784	312.87	346.075
g_21833_Slc7a9	Slc7a9	380.571	0	187.676	1.75386	172.101	97.2893	470.941	195.393	199.93	81.3593	208.57
g_19123_Zfp2	Zfp2	489.305	2.43645	558.56	477.049	472.94	282.453	212.581	414.404	267.275	379.677	255.666
g_03699_Ctf1	Ctf1	229.119	533.582	120.649	512.126	500.043	0	117.867	549.676	277.798	217.62	246.415
g_18416_Usp10	Usp10	646.582	345.975	2.23424	622.619	341.493	373.466	284.669	259.808	219.573	212.328	261.133
g_19269_Zfp97	Zfp97	252.419	302.119	254.704	5.26157	288.643	522.538	66.3001	150.302	142.406	88.6353	145.494
g_23429_Elovl2	Elovl2	300.962	528.709	225.658	647.173	413.314	210.27	295.193	10.7359	176.079	260.614	195.534
g_59514_Zfp114	Zfp114	145.627	2.43645	788.687	640.158	413.314	588.444	525.139	259.808	336.023	345.281	273.328
g_77440_Gm2927	Gm2927	89.3177	0	40.2163	0	77.2424	0	99.4501	193.245	95.4053	76.7291	386.864
g_03144_Coch	Coch	462.122	36.5467	0	0	43.3641	1.56918	109.974	257.661	159.944	147.505	105.126
g_68951_Lkaaear1	Lkaaear1	355.329	548.2	250.235	345.51	504.108	958.771	233.103	450.906	415.294	524.536	415.037
g_24112_Pdss1	Pdss1	170.869	0	435.677	268.34	229.017	285.591	139.441	259.808	260.26	307.578	297.296
g_08266_Irgm1	Irgm1	95.1427	0	196.613	213.971	153.13	116.12	67.8786	25.7661	179.586	201.745	166.52
g_23770_Praf2	Praf2	102.909	304.556	596.542	252.555	486.491	368.758	533.032	326.37	484.042	560.916	442.791
g_57535_Cytip	Cytip	446.588	2.43645	317.262	263.079	100.28	235.377	194.165	315.634	192.915	312.87	168.202
g_29987_Naaa	Naaa	345.62	319.174	382.055	187.663	168.036	0	17.3643	139.566	194.318	130.969	214.457
g_04091_Ddb1	Ddb1	135.918	0	0	0	0	62.7673	109.448	0	110.137	102.526	194.273
g_28472_1700029F12Rik	1700029F12Rik	260.186	258.263	125.118	143.816	127.382	1.56918	378.858	154.596	282.708	233.495	185.863
g_20459_Cops5	Cops5	409.696	2.43645	113.946	457.757	138.223	312.267	156.279	2.14717	157.138	84.0051	194.273
g_09636_Lama3	Lama3	363.096	0	185.442	80.6774	77.2424	263.623	187.85	322.076	229.394	270.536	244.313
g_77487_Gm3139	Gm3139	180.577	0	35.7479	96.4622	0	47.0755	16.3119	128.83	79.2706	101.864	117.321
g_46905_Oas1d	Oas1d	535.906	828.391	187.676	77.1697	23.0372	42.3679	227.841	113.8	192.915	299.64	214.037
g_09676_Large	Large	198.052	0	312.794	394.618	107.055	262.054	414.112	90.1812	234.304	214.974	187.545
g_70855_Ptrh1	Ptrh1	209.702	104.767	151.928	282.371	142.289	0	97.8715	249.072	155.735	121.708	164.838
g_51860_Wdr81	Wdr81	432.996	119.386	17.8739	217.478	208.69	3.13837	34.2024	526.057	178.885	245.401	221.185
g_14357_Rad21	Rad21	211.644	190.043	350.776	322.71	20.3269	50.2139	84.7168	0	200.632	86.651	338.506
g_46508_Trmt1l	Trmt1l	104.851	12.1822	142.991	620.865	233.082	359.343	325.712	122.389	295.336	190.5	206.467
g_52098_Gsc2	Gsc2	366.979	170.551	0	126.278	151.774	0	172.591	34.3547	206.244	162.719	222.867
g_27168_Lrp10	Lrp10	302.903	4.87289	281.514	49.108	247.989	681.025	176.274	251.219	211.856	351.234	176.612
g_36821_Tmem80	Tmem80	238.828	141.314	397.695	131.539	300.839	147.503	486.201	562.559	293.231	324.114	270.384
g_41562_Mphosph8	Mphosph8	615.515	570.128	113.946	1.75386	82.6629	1.56918	95.7668	34.3547	222.379	150.151	203.103
g_56378_H2-M10.5	H2-M10.5	411.638	477.543	2.23424	12.277	67.7565	338.943	66.3001	105.211	146.616	226.88	100.921
g_49389_Fam64a	Fam64a	365.037	0	62.5588	140.309	407.894	1.56918	148.912	287.721	307.963	248.047	340.188
g_74731_Ang5	Ang5	320.379	292.373	203.316	0	180.232	266.761	128.917	236.189	301.649	470.296	309.491
g_52039_Tmprss11a	Tmprss11a	75.7258	2.43645	194.379	236.771	242.568	67.4749	258.886	403.668	258.156	236.14	221.606
g_16736_Stag2	Stag2	466.005	2.43645	701.552	1315.39	207.335	3.13837	598.279	66.5623	358.471	441.854	311.173
g_25603_Olfr1507	Olfr1507	318.437	0	259.172	101.724	12.1962	103.566	166.803	0	175.377	296.995	120.264
g_42062_Krt24	Krt24	133.976	504.344	694.849	126.278	188.363	1.56918	252.046	206.128	307.261	288.396	319.583
g_27062_Htra2	Htra2	194.169	782.099	67.0272	492.834	112.476	103.566	61.0382	229.747	180.288	179.917	226.231
g_41381_Uhrf1bp1l	Uhrf1bp1l	133.976	713.878	750.705	189.417	1.35513	0	72.0882	21.4717	212.557	124.354	172.407
g_57778_Bpifb5	Bpifb5	761.142	4.87289	583.137	182.401	224.951	415.833	269.41	45.0906	384.427	367.109	312.434
g_15067_Rrm1	Rrm1	283.486	2.43645	0	0	2.71026	164.764	168.381	0	103.823	36.3802	266.6
g_75986_Dnah7a	Dnah7a	141.743	2.43645	105.009	122.77	94.859	205.563	58.9334	223.306	175.377	211.005	233.8
g_32492_Ndufb2	Ndufb2	269.895	0	102.775	275.356	188.363	307.56	262.569	231.894	284.111	330.729	276.692
g_09232_Kif3b	Kif3b	293.195	462.925	192.145	489.326	356.399	97.2893	153.648	322.076	221.677	199.76	202.683
g_57092_Tstd1	Tstd1	215.527	350.848	522.813	985.668	281.867	329.528	464.101	352.136	312.873	319.484	242.21
g_67866_Ahsa2	Ahsa2	365.037	70.6569	78.1985	73.662	151.774	1.56918	59.9858	433.729	192.915	199.76	186.283
g_14787_Rlim	Rlim	605.807	2.43645	221.19	484.065	258.83	564.906	131.548	109.506	269.38	254.661	347.757
g_54897_Wrap53	Wrap53	246.594	0	183.208	22.8001	216.821	1.56918	79.981	113.8	189.408	166.687	195.534
g_34498_Dydc1	Dydc1	67.9591	0	328.434	0	1.35513	276.176	208.372	395.079	340.934	333.375	332.619
g_25113_Clec4n	Clec4n	432.996	791.845	306.091	133.293	166.681	59.6289	97.3453	292.015	207.647	243.416	151.802
g_66871_Olfr1217	Olfr1217	339.795	2.43645	366.416	945.329	424.155	70.6132	626.167	242.63	196.423	185.208	274.169
g_23253_Polm	Polm	502.897	2.43645	310.56	0	1.35513	163.195	271.515	242.63	306.56	312.208	304.024
g_72903_Tmem29	Tmem29	143.685	97.4578	31.2794	326.217	193.783	0	220.474	2.14717	150.825	230.187	169.043
g_27359_Cwc15	Cwc15	417.463	2.43645	221.19	1.75386	203.269	1.56918	296.772	92.3284	110.839	130.307	253.564
g_22085_Dmrt1	Dmrt1	539.789	0	317.262	289.386	55.5603	252.638	551.974	165.332	287.619	299.64	281.738
g_41999_Ccdc64	Ccdc64	316.495	160.805	480.362	154.339	447.193	130.242	334.131	199.687	303.052	234.818	302.342
g_06905_Spsb2	Spsb2	89.3177	253.39	180.974	119.262	691.116	65.9057	264.674	315.634	263.066	222.911	228.754
g_25488_Rbms1	Rbms1	139.802	423.941	348.542	417.418	978.403	174.179	524.086	137.419	391.442	336.021	332.198
g_30836_Mmd	Mmd	601.923	458.052	180.974	1503.06	96.2142	0	191.534	438.023	325.5	418.041	323.788
g_54185_Arid5a	Arid5a	5.82506	70.6569	241.298	1341.7	77.2424	492.723	65.2477	165.332	307.963	318.161	235.482
g_67084_Olfr539	Olfr539	312.612	794.281	491.533	59.6311	360.464	0	469.362	474.525	394.248	303.609	350.28
g_32113_Trap1	Trap1	275.72	0	100.541	575.265	462.099	298.145	382.541	169.627	268.678	284.427	337.665
g_66289_Olfr497	Olfr497	380.571	219.28	136.289	1.75386	247.989	116.12	178.379	36.5019	104.525	85.3281	140.869
g_14373_Rad51	Rad51	411.638	0	0	0	1.35513	145.934	28.4143	2.14717	36.4785	37.7031	216.139
g_47218_C230052I12Rik	C230052I12Rik	271.836	336.229	87.1354	38.5849	0	185.164	168.381	193.245	293.933	250.692	198.898
g_77820_Vmn1r114	Vmn1r114	180.577	2.43645	118.415	191.17	139.578	244.793	129.443	203.981	295.336	231.51	266.6
g_16371_Sox18	Sox18	337.854	82.8391	279.28	0	372.661	152.211	180.484	317.781	325.5	314.854	194.273
g_39763_Whrn	Whrn	446.588	146.187	330.668	957.606	218.176	18.8302	599.332	302.751	336.023	211.005	474.749
g_41541_Taf1d	Taf1d	398.046	592.056	335.136	463.018	193.783	395.434	286.774	448.759	355.665	379.015	332.198
g_63704_Cd207	Cd207	42.7171	577.438	234.595	177.14	69.1116	522.538	154.7	300.604	252.543	235.479	203.944
g_59262_Wnk1	Wnk1	530.081	0	0	1.75386	361.819	338.943	354.653	154.596	174.676	75.4062	223.708
g_63373_Dcaf12l2	Dcaf12l2	221.352	204.661	96.0724	699.789	688.406	494.293	387.277	412.257	334.62	371.078	359.531
g_25094_Pfdn5	Pfdn5	376.688	0	239.064	1.75386	77.2424	349.928	157.857	234.042	127.675	97.2343	180.396
g_10344_Ascl1	Ascl1	254.361	752.862	259.172	997.945	474.295	100.428	340.972	292.015	397.054	489.479	285.522
g_08515_Il18	Il18	194.169	204.661	230.127	94.7083	173.457	302.852	106.817	158.891	216.766	152.797	207.729
g_03175_Col17a1	Col17a1	345.62	431.251	248.001	575.265	126.027	615.12	255.729	345.695	197.826	242.094	228.334
g_51609_Vmn1r216	Vmn1r216	576.681	652.967	46.9191	319.202	561.023	268.33	300.455	476.672	300.948	249.37	158.53
g_47061_Parp11	Parp11	493.189	90.1485	493.767	352.525	126.027	91.0126	473.046	405.815	439.145	300.302	327.573
g_55249_Dnajc27	Dnajc27	250.478	592.056	263.641	240.278	271.026	120.827	283.617	156.743	335.322	281.781	253.564
g_09451_Sspn	Sspn	227.178	0	218.956	108.739	276.446	516.261	157.331	839.544	192.915	253.338	245.154
g_34122_Carkd	Carkd	421.346	4.87289	192.145	445.48	187.008	243.223	337.288	0	150.825	125.016	224.97
g_18226_Tuba1b	Tuba1b	446.588	0	4.46848	0	126.027	200.855	72.6144	27.9132	51.9117	23.8125	211.934
g_52880_Gpr139	Gpr139	234.944	0	29.0451	484.065	101.635	15.6918	82.0858	367.166	242.722	308.901	284.681
g_31778_Dcxr	Dcxr	343.679	782.099	230.127	350.771	852.376	331.098	233.629	32.2076	350.755	342.635	423.447
g_60561_Ppp2r3a	Ppp2r3a	252.419	7.30934	388.758	312.187	272.381	513.123	661.948	307.045	353.561	408.119	293.932
g_11361_Napb	Napb	491.247	292.373	614.416	143.816	4.06539	0	224.684	566.853	141.705	92.6041	168.202
g_58318_Haus6	Haus6	165.043	7.30934	239.064	114.001	246.634	54.9214	385.172	68.7095	237.11	246.724	305.286
g_58877_Lin54	Lin54	376.688	2.43645	210.019	28.0617	471.585	125.535	22.6262	60.1208	206.945	111.786	175.771
g_40645_Mei1	Mei1	73.7842	58.4747	480.362	1278.56	417.38	89.4434	157.857	126.683	330.411	448.468	313.696
g_01912_Pdia4	Pdia4	153.393	387.395	690.381	157.847	215.466	684.164	503.565	294.162	218.17	288.396	293.091
g_13546_Ppox	Ppox	578.623	0	89.3697	52.6157	374.016	193.009	394.643	532.498	267.275	295.01	214.457
g_42721_Lhpp	Lhpp	318.437	146.187	78.1985	291.14	262.895	72.1824	72.6144	238.336	171.87	103.187	172.407
g_21015_Tjp3	Tjp3	370.862	289.937	98.3066	0	184.298	0	313.084	480.966	244.827	198.437	322.106
g_26780_Slc29a1	Slc29a1	147.568	0	315.028	277.109	256.119	535.091	201.531	182.51	319.888	207.698	297.717
g_60190_Elmo3	Elmo3	366.979	226.589	69.2615	192.924	40.6539	0	146.807	75.151	166.258	191.823	135.823
g_36457_Pcgf6	Pcgf6	258.245	58.4747	379.821	240.278	102.99	0	148.386	94.4755	193.617	175.948	238.005
g_08060_Hspb1	Hspb1	120.385	2.43645	489.299	5.26157	211.4	414.264	188.903	113.8	137.496	201.745	206.047
g_54012_Hhipl1	Hhipl1	399.988	2.43645	283.749	1.75386	422.8	269.899	331.5	100.917	256.051	271.198	338.926
g_37665_Gpc2	Gpc2	73.7842	906.358	42.4506	147.324	117.896	257.346	373.069	219.011	218.871	216.958	162.735
g_38872_Dnajc22	Dnajc22	442.705	112.076	131.82	364.802	174.812	211.84	277.829	27.9132	116.451	125.677	168.202
g_53314_Vstm2a	Vstm2a	700.949	158.369	218.956	268.34	668.079	169.472	243.1	249.072	367.591	474.927	278.374
g_31746_Enoph1	Enoph1	361.154	7.30934	294.92	459.511	151.774	86.3051	937.672	188.951	314.276	328.083	294.773
g_71748_Pcdha8	Pcdha8	339.795	782.099	158.631	338.494	214.11	0	308.874	68.7095	244.827	341.974	259.871
g_44965_Gatsl2	Gatsl2	79.6092	4.87289	33.5136	36.831	288.643	1.56918	154.174	193.245	115.749	211.666	137.505
g_34904_Rpain	Rpain	233.003	582.31	462.488	64.8927	107.055	0	439.37	470.23	298.142	211.005	284.261
g_43056_Dapl1	Dapl1	355.329	275.318	142.991	0	235.792	365.62	205.741	156.743	244.125	172.64	281.317
g_44563_9130019O22Rik	9130019O22Rik	382.513	9.74578	420.037	429.695	212.755	387.588	539.346	158.891	287.619	373.062	265.338
g_12508_Pam	Pam	182.519	504.344	529.515	135.047	272.381	354.635	365.703	500.291	378.114	384.968	326.311
g_10129_Ly96	Ly96	238.828	392.268	449.083	519.142	149.064	1.56918	163.119	109.506	243.424	229.526	213.616
g_18972_Atrx	Atrx	345.62	224.153	136.289	857.636	139.578	257.346	231.524	367.166	263.066	304.271	256.928
g_24872_Kcnip3	Kcnip3	178.635	0	310.56	210.463	508.173	197.717	167.855	521.763	244.125	232.833	199.319
g_16425_Sp4	Sp4	572.798	650.531	163.1	28.0617	123.317	197.717	306.769	285.574	144.511	209.021	166.52
g_70382_L3mbtl4	L3mbtl4	199.994	889.303	431.209	422.68	210.045	764.192	445.158	794.453	320.59	302.948	276.271
g_41816_Zc3h14	Zc3h14	271.836	713.878	359.713	91.2006	201.914	0	165.75	341.4	266.574	212.328	301.501
g_50268_Palmd	Palmd	411.638	575.001	75.9642	334.987	222.241	155.349	230.998	435.876	310.769	366.448	239.687
g_02238_Rb1cc1	Rb1cc1	349.504	190.043	192.145	63.1389	242.568	160.057	205.741	180.362	312.172	281.12	392.33
g_13807_Prtn3	Prtn3	58.2506	7.30934	254.704	3.50771	413.314	353.066	607.751	203.981	249.737	262.599	325.47
g_00875_Speg	Speg	157.277	95.0214	125.118	0	207.335	61.1981	454.629	0	172.571	130.969	248.097
g_39430_Tepp	Tepp	112.618	282.628	234.595	340.248	333.362	495.862	39.4643	412.257	314.978	324.114	350.28
g_40334_Ttc27	Ttc27	223.294	0	0	15.7847	367.24	568.044	0	199.687	87.6887	89.2968	148.438
g_39067_Ttc9b	Ttc9b	299.02	404.45	0	555.973	51.4949	497.431	327.817	135.272	165.556	295.672	269.123
g_18101_Trpc2	Trpc2	951.427	0	348.542	171.878	205.98	0	154.174	358.578	188.706	182.562	207.308
g_00088_Apoc4	Apoc4	434.938	677.332	690.381	668.22	191.073	622.966	228.893	1129.41	685.375	773.244	225.39
g_72048_AF067063	AF067063	225.236	543.327	466.956	38.5849	42.009	0	44.7262	0	163.452	86.651	144.653
g_39934_Rap2b	Rap2b	89.3177	0	210.019	0	31.168	368.758	198.374	429.434	187.303	101.203	147.176
g_40068_Hvcn1	Hvcn1	141.743	214.407	212.253	75.4159	271.026	323.252	164.698	122.389	167.661	193.146	172.407
g_73859_Gm1553	Gm1553	532.023	294.81	353.01	0	429.576	491.154	356.231	88.034	309.366	289.057	275.01
g_53117_Kbtbd2	Kbtbd2	365.037	889.303	46.9191	150.832	71.8218	3.13837	96.8192	199.687	337.426	216.297	313.275
g_02518_Cd86	Cd86	293.195	0	303.857	708.558	207.335	338.943	395.696	495.997	416.697	230.187	388.546
g_27659_Med11	Med11	188.344	592.056	386.524	624.373	954.011	564.906	568.813	616.238	540.162	634.338	473.067
g_67950_Zbtb1	Zbtb1	273.778	7.30934	82.6669	61.385	250.699	1.56918	208.372	12.883	131.884	118.401	150.961
g_62146_Zfp385b	Zfp385b	120.385	511.654	205.55	261.325	166.681	687.302	129.443	506.732	204.139	420.687	285.943
g_15957_Slc18a3	Slc18a3	87.376	4.87289	73.73	98.216	315.745	549.214	405.693	0	242.722	319.484	315.798
g_49573_Cpa1	Cpa1	266.011	621.294	174.271	164.863	439.062	114.55	687.732	55.8264	293.231	293.026	246.415
g_15465_Sfrp2	Sfrp2	139.802	428.814	462.488	168.37	506.818	327.959	201.531	98.7699	342.337	241.432	232.539
g_65986_Olfr1136	Olfr1136	54.3673	950.214	140.757	136.801	111.121	40.7988	106.291	635.563	290.425	338.005	201.001
g_06665_Gng3	Gng3	314.553	85.2756	87.1354	94.7083	242.568	249.5	220.474	285.574	225.886	183.224	188.386
g_61747_Zfp119b	Zfp119b	273.778	4.87289	131.82	187.663	375.371	437.802	534.61	307.045	258.857	275.828	269.964
g_47633_Nt5m	Nt5m	165.043	4.87289	464.722	543.696	54.2052	155.349	203.636	229.747	312.873	267.229	282.158
g_28652_Teddm3	Teddm3	394.163	0	98.3066	0	196.494	1.56918	250.467	309.193	152.929	196.453	222.447
g_08988_Kcna2	Kcna2	782.5	874.684	303.857	105.231	440.417	522.538	559.867	448.759	378.815	326.76	298.978
g_23730_Npff	Npff	201.936	0	100.541	43.8464	120.606	114.55	176.8	229.747	129.779	149.489	114.798
g_05080_Epx	Epx	269.895	2.43645	721.66	734.866	535.276	461.34	554.605	949.05	583.656	465.666	472.226
g_55501_Mboat1	Mboat1	5.82506	2.43645	142.991	259.571	204.625	637.088	129.443	253.366	207.647	242.094	235.903
g_49831_Dync2h1	Dync2h1	256.303	935.595	167.568	259.571	177.522	546.076	142.072	113.8	354.262	373.724	308.65
g_23032_Vti1a	Vti1a	566.973	321.611	364.181	320.956	77.2424	353.066	296.772	98.7699	176.079	196.453	156.848
g_42519_Vmn2r29	Vmn2r29	163.102	0	149.694	0	96.2142	247.931	62.0905	0	84.8827	70.1145	193.432
g_26322_Myot	Myot	1.94169	248.517	536.218	98.216	128.737	0	283.617	122.389	357.068	269.213	288.886
g_63241_Ankk1	Ankk1	343.679	7.30934	192.145	631.389	330.652	200.855	446.736	457.347	174.676	221.588	195.955
g_31957_Mesdc2	Mesdc2	221.352	2.43645	674.741	192.924	230.372	310.698	734.037	420.846	323.396	358.51	410.412
g_02856_Chrm1	Chrm1	91.2593	2.43645	348.542	459.511	142.289	172.61	235.734	100.917	216.766	276.489	304.445
g_41335_Purg	Purg	415.521	316.738	234.595	698.035	291.353	414.264	285.196	322.076	255.35	189.838	227.913
g_30820_Entpd4	Entpd4	40.7755	87.712	460.254	408.649	250.699	152.211	401.484	103.064	286.216	243.416	223.708
g_48309_Pkdcc	Pkdcc	244.653	699.26	406.632	706.804	978.403	368.758	389.908	463.789	470.713	412.75	532.358
g_78367_Armcx4	Armcx4	675.707	504.344	350.776	363.048	285.932	101.997	63.6691	459.495	310.769	273.844	220.344
g_01295_Atp6v0e	Atp6v0e	510.664	34.1102	248.001	115.755	16.2616	235.377	188.376	124.536	256.051	179.917	154.325
g_09732_Ldb1	Ldb1	332.029	2.43645	174.271	82.4313	31.168	0	59.4596	343.547	155.034	152.135	174.089
g_11898_Nras	Nras	188.344	316.738	813.264	26.3079	157.195	178.887	230.998	571.148	292.53	322.13	365.418
g_13908_Psme3	Psme3	139.802	1113.46	328.434	5.26157	332.007	382.881	458.312	498.144	270.783	301.625	389.807
g_45498_Plvap	Plvap	778.617	333.793	178.739	50.8619	0	114.55	301.507	92.3284	157.138	116.417	236.744
g_27139_Lpar3	Lpar3	568.915	7.30934	1146.17	326.217	196.494	431.525	122.076	356.43	232.2	232.172	180.817
g_44863_Nfkbiz	Nfkbiz	349.504	258.263	330.668	138.555	242.568	315.406	181.536	317.781	211.154	201.745	183.34
g_49079_Zdhhc15	Zdhhc15	353.387	2.43645	259.172	101.724	78.5975	139.657	198.374	231.894	251.14	199.099	247.677
g_40375_Sipa1l3	Sipa1l3	225.236	2.43645	379.821	254.309	292.708	197.717	148.912	294.162	377.412	304.932	317.48
g_66160_Olfr1447	Olfr1447	168.927	0	160.865	19.2924	247.989	422.11	139.967	191.098	192.214	162.057	137.505
g_51160_Bbc3	Bbc3	532.023	886.866	498.236	636.65	260.185	390.727	230.472	354.283	217.468	178.594	253.564
g_03066_Ackr3	Ackr3	632.99	0	355.244	0	136.868	224.393	116.814	285.574	258.857	259.291	186.704
g_00109_Acp2	Acp2	238.828	0	274.812	443.726	314.39	466.047	143.65	313.487	274.992	317.5	232.539
g_03549_Crygd	Crygd	318.437	87.712	344.073	301.663	748.031	516.261	414.112	446.612	385.129	327.422	329.255
g_01515_Bcl7b	Bcl7b	227.178	7.30934	207.784	220.986	249.344	568.044	258.886	77.2982	392.144	313.531	324.629
g_17314_Tcte1	Tcte1	267.953	589.62	493.767	22.8001	201.914	707.701	478.308	274.838	284.111	303.609	264.076
g_71138_Fbxo41	Fbxo41	174.752	9.74578	545.155	275.356	398.408	828.529	254.15	317.781	423.712	410.765	345.234
g_05935_Fzd1	Fzd1	366.979	1620.24	71.4957	1489.02	414.67	89.4434	392.539	725.744	434.936	560.255	477.272
g_66131_Olfr1469	Olfr1469	458.238	2.43645	650.164	1085.64	204.625	265.192	498.303	285.574	306.56	209.021	344.813
g_03889_Cyp2e1	Cyp2e1	194.169	75.5298	46.9191	305.171	380.791	356.205	577.758	240.483	293.933	306.916	307.388
g_67839_Zbtb24	Zbtb24	155.335	796.718	158.631	287.633	155.84	7.84591	214.686	180.362	121.361	301.625	149.279
g_44204_1700084C01Rik	1700084C01Rik	407.755	250.954	469.191	2218.63	677.565	6.27673	569.865	105.211	389.338	323.453	411.673
g_77986_Vmn1r112	Vmn1r112	304.845	226.589	75.9642	710.312	1010.93	166.333	379.384	367.166	228.692	257.969	320.845
g_39457_Wdr13	Wdr13	153.393	4.87289	118.415	1090.9	745.321	316.975	136.283	111.653	270.081	216.297	274.169
g_52841_Erich3	Erich3	293.195	51.1654	431.209	261.325	447.193	0	386.75	313.487	410.383	406.135	314.957
g_29186_Prkrip1	Prkrip1	561.148	0	125.118	0	0	58.0598	336.762	12.883	84.8827	44.9791	157.689
g_13363_Pnp	Pnp	306.787	292.373	299.388	620.865	519.014	381.311	216.265	429.434	251.842	325.437	237.164
g_56574_Pik3c3	Pik3c3	48.5422	2170.87	525.047	883.944	391.632	271.469	504.091	395.079	367.591	303.609	342.29
g_58623_Gm436	Gm436	625.224	363.03	64.793	180.647	513.594	153.78	54.1977	285.574	306.56	293.687	224.129
g_43785_6030468B19Rik	6030468B19Rik	266.011	2.43645	413.335	208.709	307.614	720.255	848.746	163.185	443.354	346.604	370.043
g_65750_Olfr1086	Olfr1086	374.746	433.687	136.289	292.894	197.849	632.381	195.217	575.442	308.664	252.677	254.405
g_07038_Gsta4	Gsta4	605.807	811.336	618.885	194.678	306.259	541.368	447.262	285.574	371.099	406.135	306.547
g_51189_Hdac10	Hdac10	201.936	182.733	272.577	233.263	124.672	105.135	311.505	126.683	260.26	311.547	214.457
g_54180_Neurl3	Neurl3	749.492	221.717	127.352	150.832	138.223	0	444.631	83.7397	221.677	164.703	258.61
g_66639_Olfr134	Olfr134	310.67	265.573	294.92	320.956	89.4385	324.821	157.331	742.921	380.92	455.083	276.271
g_75140_Fbxw18	Fbxw18	419.405	0	37.9821	371.818	149.064	544.506	462.522	498.144	281.305	341.312	262.394
g_03164_Col12a1	Col12a1	114.56	282.628	377.587	203.447	998.73	331.098	352.022	543.234	296.037	269.213	386.023
g_32004_Npc2	Npc2	407.755	811.336	1038.92	3.50771	444.482	207.132	635.113	596.914	364.084	252.677	402.843
g_02062_Car4	Car4	390.279	2.43645	299.388	289.386	170.746	25.1069	512.51	42.9434	209.751	131.63	156.848
g_64719_Olfr827	Olfr827	242.711	41.4196	84.9012	92.9544	149.064	210.27	84.7168	201.834	94.0023	127.661	113.116
g_09536_Krt2	Krt2	652.407	0	265.875	43.8464	169.391	95.7202	96.8192	311.34	180.989	134.276	155.166
g_72530_5031410I06Rik	5031410I06Rik	299.02	0	0	0	0	0	0	0	36.4785	17.8594	142.971
g_14500_Rbl1	Rbl1	312.612	604.238	464.722	129.785	521.725	488.016	626.694	120.242	207.647	171.979	282.158
g_03724_Ctsd	Ctsd	394.163	0	511.641	790.99	777.844	1305.56	350.443	405.815	509.296	437.885	455.406
g_22793_D19Bwg1357e	D19Bwg1357e	553.381	0	118.415	224.494	5.42052	0	22.1	156.743	190.811	155.443	232.959
g_06299_Gdf11	Gdf11	229.119	4.87289	306.091	494.588	246.634	80.0283	118.393	268.396	299.545	307.578	356.587
g_14123_Ptprcap	Ptprcap	357.271	0	187.676	398.126	66.4013	428.387	199.426	184.657	347.949	200.422	250.2
g_06669_Bscl2	Bscl2	273.778	102.331	297.154	573.511	227.662	133.381	91.0311	328.517	213.96	298.979	222.867
g_11485_Neo1	Neo1	368.921	472.67	259.172	436.71	126.027	505.277	635.113	343.547	500.176	471.619	568.101
g_61335_Ppwd1	Ppwd1	297.078	0	263.641	192.924	140.933	0	113.657	105.211	146.616	181.239	234.641
g_73909_Mfsd2b	Mfsd2b	209.702	4.87289	127.352	543.696	241.213	240.085	398.327	208.276	329.71	191.161	325.891
g_13548_Ppox	Ppox	264.07	974.578	129.586	1.75386	273.736	927.387	228.367	249.072	283.41	163.38	208.99
g_53018_Tdrd6	Tdrd6	100.968	2.43645	811.03	259.571	256.119	182.025	668.263	495.997	322.694	447.145	378.454
g_40708_Ttc25	Ttc25	497.072	163.242	482.596	143.816	215.466	401.711	34.2024	431.581	245.528	249.37	231.698
g_01845_Cab39	Cab39	91.2593	0	245.767	14.0309	58.2706	224.393	19.4691	66.5623	213.259	122.37	161.894
g_51279_Il17rc	Il17rc	427.171	9.74578	422.272	73.662	50.1398	717.117	349.391	699.978	474.922	347.265	454.565
g_15206_Sag	Sag	244.653	204.661	299.388	5.26157	485.136	284.022	59.4596	0	263.066	256.646	237.164
g_74432_Mageb4	Mageb4	665.999	272.882	149.694	0	143.644	323.252	53.1453	94.4755	170.467	239.448	171.566
g_33160_Elac2	Elac2	130.093	4.87289	337.37	0	188.363	657.488	208.898	356.43	160.646	171.979	244.733
g_57229_Mpp4	Mpp4	269.895	163.242	151.928	0	245.278	0	218.895	171.774	198.527	234.156	238.846
g_24782_Adrm1	Adrm1	273.778	2.43645	105.009	161.355	8.13078	268.33	397.274	156.743	234.304	139.568	260.712
g_24147_Cts7	Cts7	499.014	7.30934	319.497	822.559	280.512	97.2893	190.481	339.253	229.394	241.432	231.277
g_60646_Dync1li1	Dync1li1	297.078	4.87289	78.1985	71.9081	28.4577	280.884	744.034	227.6	271.484	242.094	271.646
g_31802_Tmem100	Tmem100	155.335	0	223.424	194.678	104.345	141.226	25.7834	176.068	222.379	181.901	69.3832
g_20978_Txnl4a	Txnl4a	539.789	2.43645	0	0	126.027	83.1667	8.94525	0	51.2102	43.6562	171.145
g_50581_Pip4k2c	Pip4k2c	933.952	2.43645	136.289	364.802	135.513	186.733	160.488	313.487	172.571	231.51	224.549
g_30300_Zkscan14	Zkscan14	27.1836	567.692	511.641	363.048	154.485	666.903	431.477	620.532	394.95	461.036	254.825
g_30284_Dph7	Dph7	236.886	0	203.316	98.216	155.84	0	317.819	68.7095	303.052	240.109	228.754
g_23410_B3galt4	B3galt4	444.647	2.43645	73.73	201.694	78.5975	0	46.3048	203.981	165.556	112.448	175.771
g_39210_Pear1	Pear1	124.268	2.43645	516.11	264.832	199.204	233.808	225.736	420.846	414.592	381.661	411.253
g_29304_Trim35	Trim35	440.763	1668.97	375.353	1.75386	70.4667	101.997	400.431	459.495	346.546	289.057	246.836
g_28877_Eef1d	Eef1d	176.694	116.949	174.271	210.463	289.998	3.13837	247.31	667.77	177.482	218.943	211.093
g_74447_Shisa8	Shisa8	735.9	4.87289	183.208	61.385	123.317	0	122.603	128.83	176.78	241.432	214.037
g_25424_Trpm5	Trpm5	392.221	12.1822	107.244	319.202	349.623	265.192	408.85	371.461	214.662	250.031	163.997
g_72686_Ppapdc1a	Ppapdc1a	524.256	243.645	241.298	361.295	250.699	343.651	168.907	586.178	237.11	224.234	239.687
g_64548_Olfr645	Olfr645	205.819	691.95	638.993	471.788	181.587	299.714	166.803	362.872	218.17	209.682	207.729
g_61152_Apob	Apob	139.802	304.556	89.3697	0	127.382	199.286	340.446	326.37	166.959	152.135	160.212
g_56864_Cox15	Cox15	128.151	7.30934	297.154	1.75386	215.466	579.028	209.95	313.487	128.376	211.005	144.653
g_68186_Nfasc	Nfasc	124.268	548.2	402.163	783.974	638.266	544.506	778.763	296.31	506.49	584.067	448.257
g_59132_Fkbp14	Fkbp14	100.968	526.272	138.523	0	74.5321	130.242	72.6144	60.1208	190.811	136.922	172.827
g_45358_Crispld1	Crispld1	444.647	487.289	160.865	3.50771	327.941	171.041	226.788	362.872	298.142	203.068	216.56
g_61296_Spata31d1c	Spata31d1c	165.043	21.928	158.631	52.6157	443.127	31.3837	148.912	133.125	154.332	188.515	172.407
g_10821_Mocs2	Mocs2	93.201	738.243	98.3066	80.6774	187.008	0	580.915	785.865	381.621	402.828	389.387
g_34999_Ceacam13	Ceacam13	122.326	7.30934	17.8739	306.925	407.894	844.22	157.331	425.14	148.019	164.703	148.858
g_07401_Hck	Hck	168.927	2.43645	134.054	26.3079	70.4667	371.896	378.858	268.396	286.216	234.818	277.953
g_69117_Sbsn	Sbsn	386.396	2.43645	0	1031.27	250.699	188.302	145.229	418.698	266.574	286.411	196.375
g_42080_Vwa5b1	Vwa5b1	236.886	0	192.145	108.739	223.596	47.0755	284.143	90.1812	218.17	245.401	232.118
g_51003_Cyp4f13	Cyp4f13	421.346	2.43645	227.893	1.75386	348.268	280.884	230.998	42.9434	272.186	287.073	264.917
g_41950_Tex30	Tex30	155.335	553.073	265.875	54.3696	16.2616	0	16.8381	268.396	137.496	123.693	143.812
g_36555_Oxsm	Oxsm	100.968	2.43645	71.4957	191.17	94.859	304.421	204.162	210.423	241.319	236.802	272.066
g_16049_Slc34a2	Slc34a2	632.99	428.814	265.875	187.663	645.041	158.487	366.229	818.072	423.01	255.323	442.791
g_42484_Abca6	Abca6	466.005	536.018	8.93697	0	105.7	127.104	70.5096	180.362	204.841	142.875	126.572
g_35069_Rab43	Rab43	89.3177	277.755	422.272	94.7083	275.091	643.365	431.477	274.838	408.279	398.859	370.043
g_54893_Kdm6b	Kdm6b	159.218	1011.12	339.605	1.75386	272.381	1150.21	295.193	276.985	261.663	288.396	246.415
g_20280_Orc5	Orc5	299.02	48.7289	31.2794	0	394.343	0	274.672	115.947	131.182	9.92187	265.338
g_04361_Dnmt3a	Dnmt3a	135.918	499.471	67.0272	8.76929	43.3641	174.179	11.05	96.6227	139.6	108.479	130.356
g_62616_Cct8l1	Cct8l1	306.787	131.568	187.676	38.5849	121.962	415.833	344.129	148.155	255.35	181.901	290.148
g_05975_Ganab	Ganab	642.699	82.8391	462.488	503.357	303.549	123.965	264.148	210.423	195.02	275.828	301.922
g_10186_Mxd3	Mxd3	640.757	891.739	692.615	647.173	135.513	477.032	478.308	536.793	296.739	254	374.669
g_51510_Vmn1r208	Vmn1r208	211.644	9.74578	89.3697	73.662	136.868	433.094	124.181	390.785	142.406	164.703	165.679
g_23201_Gpatch11	Gpatch11	97.0844	4.87289	158.631	306.925	527.145	62.7673	352.022	55.8264	232.901	144.859	151.381
g_61483_Rspo2	Rspo2	176.694	402.013	178.739	38.5849	471.585	265.192	277.829	167.479	197.124	205.052	189.227
g_33876_Triap1	Triap1	495.13	4.87289	411.1	1.75386	177.522	1.56918	227.841	4.29434	307.261	302.948	230.857
g_09841_Lhx9	Lhx9	219.411	9.74578	641.227	0	264.25	287.16	450.946	139.566	302.351	160.734	323.368
g_56421_Ubr2	Ubr2	401.929	68.2205	402.163	170.124	283.222	0	217.317	6.44151	167.661	187.854	201.001
g_76113_Spint3	Spint3	219.411	231.462	109.478	426.187	478.361	288.73	109.448	259.808	340.934	376.369	357.008
g_57423_Gbgt1	Gbgt1	415.521	0	140.757	734.866	440.417	150.642	340.972	0	254.648	271.198	373.408
g_42602_Slc18b1	Slc18b1	83.4926	38.9831	225.658	285.879	463.454	768.9	524.612	564.706	345.844	408.119	372.146
g_34641_Cmbl	Cmbl	316.495	9.74578	156.397	480.557	260.185	280.884	287.827	272.691	244.125	289.718	264.917
g_75002_Gm13043	Gm13043	279.603	12.1822	216.721	38.5849	326.586	484.877	396.748	294.162	511.401	506.677	317.901
g_66742_Olfr768	Olfr768	365.037	328.92	348.542	94.7083	173.457	233.808	41.0429	51.5321	271.484	351.234	208.149
g_50166_Vmn1r52	Vmn1r52	143.685	0	4.46848	66.6466	12.1962	0	0.526191	0	68.0464	62.177	59.7116
g_38306_2510002D24Rik	2510002D24Rik	240.769	192.479	198.847	203.447	304.904	244.793	591.965	556.117	379.517	269.213	353.223
g_23350_Pbsn	Pbsn	188.344	77.9663	149.694	0	0	0	55.2501	137.419	134.69	154.781	126.572
g_69835_Fbxw21	Fbxw21	339.795	309.429	241.298	264.832	285.932	3.13837	224.684	55.8264	235.006	215.635	228.754
g_62297_Rxfp4	Rxfp4	512.606	306.992	862.417	571.757	40.6539	3.13837	118.919	66.5623	258.857	416.718	306.968
g_58421_Atpaf1	Atpaf1	392.221	0	319.497	0	390.277	64.3365	54.7239	128.83	232.901	149.489	255.246
g_14990_Rps15	Rps15	139.802	0	35.7479	0	0	288.73	0.526191	0	27.3589	7.93749	341.87
g_46119_C1galt1	C1galt1	118.443	4.87289	138.523	312.187	334.717	302.852	240.996	472.378	245.528	382.984	233.8
g_42787_Lmf1	Lmf1	458.238	2.43645	129.586	224.494	189.718	552.352	206.793	422.993	349.352	266.567	221.185
g_18487_Unc119	Unc119	541.731	0	192.145	0	4.06539	172.61	82.0858	70.8566	150.123	185.208	115.639
g_59854_Tmem159	Tmem159	231.061	219.28	377.587	1.75386	230.372	610.412	364.124	538.94	399.861	348.588	290.568
g_44813_Lrfn1	Lrfn1	390.279	2.43645	111.712	0	247.989	142.796	148.386	113.8	105.226	171.979	115.639
g_58464_Nt5c1a	Nt5c1a	662.116	204.661	261.406	299.91	28.4577	3.13837	97.8715	105.211	175.377	156.765	169.043
g_70359_Atad2b	Atad2b	399.988	0	8.93697	1.75386	193.783	403.28	53.6715	231.894	131.884	203.068	165.679
g_44053_Ralgps2	Ralgps2	130.093	151.06	554.092	29.8156	253.409	395.434	149.438	173.921	296.739	136.26	225.811
g_43386_Hdhd2	Hdhd2	207.761	462.925	551.858	489.326	319.81	483.308	471.467	805.189	384.427	384.307	300.66
g_67755_Hist1h3f	Hist1h3f	627.165	455.615	120.649	0	426.866	21.9686	178.905	57.9736	70.8525	31.0885	442.791
g_07771_Hoxa13	Hoxa13	199.994	0	58.0903	0	0	0	23.1524	0	1.40302	0	12.6151
g_42757_Casc5	Casc5	188.344	75.5298	178.739	28.0617	403.828	280.884	67.8786	274.838	188.706	130.969	213.616
g_42575_Tax1bp3	Tax1bp3	772.792	645.658	489.299	1555.67	394.343	491.154	564.077	1116.53	543.67	482.864	470.123
g_07956_Hrc	Hrc	44.6588	1347.35	612.182	385.849	411.959	453.494	211.529	401.521	295.336	228.864	273.748
g_30026_Ubap1	Ubap1	293.195	7.30934	118.415	466.526	504.108	378.173	225.736	487.408	193.617	325.437	328.834
g_18925_Wnt8b	Wnt8b	112.618	387.395	1251.18	438.464	411.959	80.0283	585.651	517.468	626.448	623.093	603.844
g_21791_Lcmt1	Lcmt1	180.577	38.9831	737.3	73.662	432.286	321.682	212.581	180.362	323.396	449.13	436.483
g_38968_Macrod2	Macrod2	279.603	431.251	520.578	496.342	463.454	166.333	289.931	478.819	291.127	231.51	255.666
g_50298_Clic1	Clic1	489.305	0	2.23424	1.75386	101.635	87.8742	126.286	113.8	159.243	189.177	140.869
g_32161_Cox19	Cox19	710.658	214.407	145.226	106.985	200.559	753.208	846.115	1185.24	479.833	477.572	520.584
g_43210_Rhbdd1	Rhbdd1	213.586	221.717	574.2	77.1697	483.781	384.45	309.4	489.555	407.577	429.948	276.692
g_00210_Acvr2a	Acvr2a	368.921	7.30934	236.83	0	364.53	172.61	205.741	212.57	201.333	210.344	148.017
g_64216_Olfr198	Olfr198	283.486	246.081	353.01	147.324	402.473	246.362	348.338	244.778	288.32	378.354	263.656
g_57268_Dner	Dner	176.694	587.183	203.316	224.494	157.195	47.0755	423.058	440.17	415.294	450.453	303.183
g_53201_Ncoa7	Ncoa7	357.271	185.17	482.596	868.159	116.541	706.132	548.291	81.5925	367.591	254.661	304.024
g_68319_Fbxo10	Fbxo10	464.063	928.286	578.669	780.466	243.923	6.27673	542.503	118.094	393.547	466.328	449.098
g_44939_Zfp202	Zfp202	223.294	34.1102	221.19	8.76929	149.064	158.487	231.524	435.876	347.949	273.182	288.045
g_62026_Catip	Catip	432.996	1157.31	198.847	489.326	276.446	84.7359	393.591	19.3245	256.051	357.849	253.564
g_59753_Vmn2r66	Vmn2r66	196.111	1059.85	0	117.508	104.345	282.453	238.891	81.5925	211.856	140.891	187.965
g_38260_Ccpg1	Ccpg1	17.4752	153.496	210.019	54.3696	426.866	459.771	45.7786	47.2378	300.246	315.515	320.845
g_58414_Cyp4a29	Cyp4a29	741.725	236.335	129.586	126.278	462.099	183.594	61.5644	345.695	397.054	291.041	268.282
g_60989_Pla2g3	Pla2g3	312.612	706.569	145.226	319.202	647.752	509.984	165.75	193.245	253.245	331.39	298.978
g_49632_Asl	Asl	120.385	557.946	216.721	99.9699	319.81	1.56918	298.35	49.3849	256.753	225.557	304.445
g_16446_Serpina1b	Serpina1b	768.909	2.43645	87.1354	352.525	676.209	310.698	628.798	702.125	688.882	604.572	469.282
g_63055_Cd163l1	Cd163l1	306.787	355.721	645.696	203.447	699.247	171.041	275.724	457.347	374.606	491.463	277.953
g_54544_Lrrtm3	Lrrtm3	170.869	7.30934	431.209	419.172	783.265	354.635	176.274	186.804	195.02	351.896	285.943
g_47288_Dohh	Dohh	526.197	7.30934	330.668	1.75386	294.063	3.13837	178.379	272.691	332.516	150.151	339.767
g_17873_Tnfsf8	Tnfsf8	87.376	192.479	46.9191	38.5849	310.325	444.079	274.672	163.185	208.348	306.916	251.882
g_44485_Zfp623	Zfp623	176.694	241.208	243.532	292.894	59.6257	288.73	256.781	186.804	256.753	256.646	229.175
g_75750_Vmn2r87	Vmn2r87	341.737	414.196	96.0724	73.662	237.148	0	130.495	137.419	178.183	171.318	113.536
g_40416_Iqce	Iqce	592.215	314.301	165.334	121.016	268.316	0	189.955	236.189	309.366	394.229	325.05
g_56001_Mpped1	Mpped1	417.463	7.30934	297.154	359.541	571.865	219.686	553.027	399.374	388.636	330.729	361.633
g_21029_Tcl1b3	Tcl1b3	271.836	250.954	332.902	203.447	101.635	935.233	446.21	362.872	284.813	313.531	254.825
g_17662_Timm17b	Timm17b	324.262	321.611	268.109	526.157	187.008	418.972	244.153	169.627	213.259	336.682	215.298
g_59917_Zfp553	Zfp553	225.236	0	176.505	443.726	35.2334	45.5063	37.3596	169.627	134.69	237.463	187.965
g_71744_Pcdha2	Pcdha2	116.501	0	236.83	1.75386	46.0744	244.793	224.684	229.747	219.573	190.5	188.806
g_06851_Gpx2	Gpx2	632.99	4.87289	330.668	470.034	197.849	125.535	317.819	457.347	167.661	220.265	239.267
g_18740_Vim	Vim	450.472	68.2205	424.506	0	93.5039	191.44	291.51	238.336	338.829	339.328	258.189
g_46472_Nucks1	Nucks1	106.793	38.9831	277.046	836.59	86.7283	511.554	275.198	317.781	221.677	368.432	271.225
g_68029_Egflam	Egflam	69.9008	285.064	151.928	1.75386	176.167	0	196.795	261.955	254.648	212.328	300.24
g_12122_Olfr13	Olfr13	372.804	416.632	163.1	0	23.0372	0	67.8786	34.3547	164.855	62.177	124.049
g_00547_Ak1	Ak1	444.647	0	185.442	550.711	505.463	331.098	194.691	2.14717	244.125	216.958	221.185
g_05986_G6pd2	G6pd2	180.577	531.145	174.271	306.925	338.782	236.947	186.798	163.185	193.617	193.146	238.426
g_58527_Hcrtr1	Hcrtr1	182.519	73.0934	225.658	110.493	85.3731	233.808	152.595	435.876	328.307	351.896	262.394
g_30636_Fundc2	Fundc2	351.446	0	366.416	42.0926	127.382	98.8585	191.007	111.653	188.005	155.443	174.089
g_23701_Socs6	Socs6	330.087	2.43645	156.397	0	390.277	776.745	303.086	463.789	209.05	261.937	199.319
g_13696_Prkx	Prkx	159.218	760.171	176.505	413.91	559.668	1303.99	435.686	564.706	310.067	236.14	389.387
g_61069_Atad5	Atad5	102.909	592.056	98.3066	0	615.229	3.13837	374.648	472.378	126.272	125.677	218.662
g_78274_Zfp729b	Zfp729b	289.312	438.56	60.3245	608.588	105.7	211.84	195.743	85.8868	163.452	162.719	207.729
g_18951_Xk	Xk	877.643	1454.56	151.928	217.478	170.746	462.909	152.595	105.211	323.396	363.14	270.384
g_45748_Ear10	Ear10	333.97	509.217	308.325	117.508	333.362	36.0912	168.907	513.174	293.933	360.494	219.083
g_60738_Gm4906	Gm4906	60.1923	114.513	259.172	0	216.821	131.811	109.974	0	171.168	248.708	137.925
g_74522_Ldlrad2	Ldlrad2	631.049	292.373	239.064	306.925	170.746	1.56918	278.355	242.63	347.247	344.619	290.989
g_70184_Phf8	Phf8	444.647	0	0	0	97.5693	185.164	13.681	10.7359	85.5842	85.9895	62.6551
g_58929_Galnt9	Galnt9	267.953	0	176.505	1866.1	463.454	0	234.155	440.17	258.857	266.567	323.788
g_78228_Vmn1r95	Vmn1r95	481.539	377.649	326.199	0	169.391	21.9686	392.012	135.272	375.308	208.359	396.535
g_09052_Kcnh2	Kcnh2	510.664	470.234	138.523	1132.99	112.476	1.56918	274.146	279.132	232.901	212.328	224.129
g_24080_Msln	Msln	293.195	411.759	294.92	610.342	608.453	343.651	271.515	234.042	199.229	207.698	225.39
g_01585_Bcl2l11	Bcl2l11	151.452	4.87289	60.3245	434.957	131.448	739.085	53.6715	152.449	208.348	226.88	194.273
g_37342_Wdr34	Wdr34	236.886	579.874	301.623	648.927	571.865	509.984	208.898	642.004	409.682	474.927	499.559
g_76180_Cyp4f40	Cyp4f40	339.795	2.43645	303.857	503.357	300.839	233.808	965.034	480.966	243.424	383.645	284.261
g_16656_Scarb1	Scarb1	186.402	253.39	317.262	54.3696	178.877	930.525	76.2977	210.423	296.739	381.661	222.026
g_56196_Dzip3	Dzip3	151.452	562.819	290.451	405.141	139.578	373.466	158.384	399.374	206.945	146.844	158.95
g_64337_Olfr1463	Olfr1463	137.86	82.8391	281.514	303.417	124.672	641.796	349.917	395.079	367.591	443.177	270.384
g_62545_Myom3	Myom3	250.478	0	149.694	212.217	192.428	108.274	109.448	79.4453	203.438	143.536	125.731
g_60805_Arhgef9	Arhgef9	351.446	1435.07	326.199	494.588	508.173	36.0912	420.427	173.921	317.784	357.187	322.106
g_33478_Ddi2	Ddi2	821.334	112.076	178.739	477.049	330.652	40.7988	544.608	182.51	313.575	310.885	411.253
g_09941_Lox	Lox	846.576	0	78.1985	229.755	231.727	351.497	260.991	349.989	263.768	291.041	213.196
g_12768_Padi2	Padi2	475.714	229.026	529.515	12.277	128.737	316.975	182.062	128.83	227.991	335.359	157.689
g_75226_Vmn2r21	Vmn2r21	116.501	0	180.974	0	182.942	820.683	141.545	178.215	159.243	283.765	202.262
g_43521_8030423J24Rik	8030423J24Rik	411.638	811.336	89.3697	540.188	284.577	50.2139	68.4048	343.547	280.604	319.484	307.388
g_21323_Desi1	Desi1	275.72	528.709	192.145	1.75386	257.475	320.113	197.848	154.596	163.452	137.583	183.34
g_67575_Olfr549	Olfr549	638.815	406.886	337.37	792.743	100.28	3.13837	107.869	15.0302	208.348	144.859	167.361
g_56169_Pak2	Pak2	180.577	2.43645	44.6848	0	71.8218	37.6604	122.603	442.317	155.735	116.417	121.526
g_65531_Olfr860	Olfr860	135.918	253.39	348.542	50.8619	73.177	203.994	27.3619	2.14717	130.481	121.708	185.022
g_40601_Tldc1	Tldc1	262.128	2.43645	113.946	3.50771	77.2424	25.1069	180.484	214.717	185.9	178.594	234.641
g_38819_Cdc42se2	Cdc42se2	345.62	0	129.586	655.943	153.13	462.909	95.7668	126.683	186.602	191.823	150.961
g_24710_Nudt3	Nudt3	166.985	56.0382	194.379	356.033	215.466	786.161	37.8858	96.6227	268.678	222.911	264.497
g_54792_Clint1	Clint1	403.871	426.378	113.946	624.373	185.653	59.6289	436.739	216.864	296.037	363.802	244.733
g_04831_Eif4g2	Eif4g2	201.936	828.391	388.758	375.325	401.118	186.733	325.186	367.166	389.338	314.192	465.498
g_72085_Lmo7	Lmo7	250.478	0	183.208	0	32.5231	0	324.134	133.125	209.05	100.542	214.037
g_47914_Fancm	Fancm	168.927	287.501	55.856	1.75386	172.101	1.56918	104.712	234.042	225.886	185.208	200.58
g_56511_Fbxo11	Fbxo11	370.862	2.43645	254.704	510.372	105.7	491.154	101.029	178.215	125.57	154.781	116.9
g_63314_Dclk3	Dclk3	188.344	80.4027	29.0451	415.664	533.921	144.365	330.448	249.072	264.469	355.203	268.702
g_10398_Mbd1	Mbd1	188.344	363.03	113.946	280.617	65.0462	558.629	91.5572	73.0038	192.214	185.208	121.105
g_42665_Ankrd36	Ankrd36	234.944	46.2925	308.325	8.76929	444.482	1015.26	340.446	191.098	345.844	329.406	336.403
g_41259_4930447A16Rik	4930447A16Rik	318.437	509.217	69.2615	233.263	513.594	47.0755	266.253	300.604	298.142	326.76	240.108
g_59470_Ap2s1	Ap2s1	316.495	699.26	232.361	524.403	475.65	277.745	461.996	444.464	368.293	461.036	320.004
g_48333_Itfg3	Itfg3	405.813	633.476	368.65	0	410.604	1664.9	455.155	446.612	483.34	570.177	428.914
g_44362_Galnt15	Galnt15	97.0844	601.802	189.911	596.311	265.605	368.758	287.827	234.042	281.305	235.479	299.399
g_67641_Olfr644	Olfr644	407.755	2.43645	194.379	138.555	390.277	222.824	320.977	158.891	300.948	371.739	326.311
g_21871_Ercc4	Ercc4	73.7842	0	560.795	210.463	421.445	429.956	477.255	322.076	277.798	132.953	442.37
g_35587_Hdac8	Hdac8	299.02	0	203.316	103.478	81.3078	291.868	3.68334	73.0038	163.452	140.891	151.381
g_09682_Lats1	Lats1	217.469	4.87289	433.443	242.032	264.25	687.302	0.526191	276.985	321.291	449.13	318.321
g_57455_Nup188	Nup188	168.927	197.352	321.731	5.26157	445.837	792.437	594.596	311.34	281.305	215.635	354.485
g_51110_Zfp704	Zfp704	211.644	1734.75	254.704	789.236	302.194	415.833	555.132	622.68	388.636	347.265	262.394
g_45385_Wasf1	Wasf1	283.486	899.048	652.399	1638.1	390.277	1388.73	403.062	414.404	443.354	597.296	604.264
g_34356_Mocs3	Mocs3	291.253	185.17	435.677	96.4622	387.567	42.3679	165.224	223.306	258.857	250.692	319.583
g_78330_Gm10142	Gm10142	116.501	2.43645	151.928	278.863	296.773	189.871	182.588	528.204	264.469	283.765	224.129
g_31392_Nudt13	Nudt13	147.568	0	82.6669	1.75386	191.073	547.645	230.472	34.3547	221.677	107.156	137.084
g_61995_Adamts4	Adamts4	355.329	87.712	207.784	1152.28	47.4295	39.2296	380.436	334.959	265.171	275.828	279.215
g_58276_Zfp189	Zfp189	537.848	2.43645	118.415	613.85	315.745	3.13837	66.8263	158.891	155.034	160.073	215.719
g_32537_Fam166a	Fam166a	209.702	380.085	113.946	199.94	592.191	213.409	328.869	83.7397	178.885	228.203	200.16
g_38057_Pygo1	Pygo1	269.895	726.061	319.497	364.802	208.69	128.673	416.743	249.072	132.585	207.698	198.057
g_65766_Olfr702	Olfr702	555.323	599.366	478.128	203.447	33.8782	39.2296	257.834	62.268	184.497	265.906	221.185
g_77745_Gm16381	Gm16381	157.277	2.43645	395.461	0	340.137	384.45	380.962	373.608	259.559	183.224	417.981
g_49711_Dnah1	Dnah1	504.839	7.30934	330.668	652.435	605.743	506.846	342.024	738.627	394.95	416.057	364.156
g_21127_Abcg5	Abcg5	673.766	433.687	194.379	289.386	421.445	15.6918	680.365	178.215	355.665	329.406	279.635
g_09270_Kifc3	Kifc3	368.921	0	317.262	94.7083	18.9718	299.714	102.081	156.743	116.451	151.474	124.89
g_26810_Yeats4	Yeats4	201.936	4.87289	187.676	3.50771	273.736	353.066	74.1929	154.596	72.957	150.151	246.415
g_51519_Vmn1r198	Vmn1r198	450.472	265.573	236.83	3.50771	139.578	389.157	153.648	154.596	277.798	302.286	216.139
g_13115_Pkd2	Pkd2	813.567	570.128	140.757	1.75386	70.4667	152.211	23.6786	8.58868	260.962	180.578	213.616
g_45898_Pcdhb8	Pcdhb8	314.553	168.115	317.262	80.6774	107.055	384.45	126.812	165.332	206.945	309.562	151.381
g_55359_Coq6	Coq6	266.011	31.6738	87.1354	3.50771	809.012	29.8145	812.965	592.619	331.814	271.198	343.552
g_38320_Nkg7	Nkg7	269.895	821.082	131.82	40.3387	363.175	407.988	93.662	180.362	228.692	236.14	136.243
g_49206_B4gat1	B4gat1	615.515	0	120.649	520.896	226.307	149.072	23.1524	167.479	195.02	193.146	289.307
g_25692_Jph1	Jph1	398.046	260.7	116.181	12.277	292.708	214.978	129.443	199.687	291.127	359.833	276.692
g_16114_Slit2	Slit2	223.294	2.43645	2.23424	371.818	138.223	95.7202	190.481	167.479	163.452	265.906	144.653
g_48119_Phyhip	Phyhip	50.4839	341.102	341.839	0	241.213	230.67	235.207	90.1812	241.319	260.614	172.827
g_19702_Neu2	Neu2	361.154	14.6187	232.361	92.9544	142.289	0	157.857	180.362	206.945	233.495	127.413
g_34386_H2bfm	H2bfm	514.547	0	71.4957	98.216	78.5975	94.151	42.6215	8.58868	150.123	142.213	88.7263
g_18721_Vhl	Vhl	343.679	4.87289	60.3245	675.235	101.635	520.969	444.105	268.396	343.038	265.906	338.085
g_70979_Dennd4c	Dennd4c	312.612	4.87289	402.163	122.77	416.025	528.815	380.962	158.891	256.051	224.234	195.534
g_74521_Ldlrad2	Ldlrad2	234.944	4.87289	189.911	610.342	96.2142	84.7359	203.11	450.906	279.201	273.182	212.354
g_59304_Clec9a	Clec9a	514.547	73.0934	67.0272	326.217	94.859	544.506	114.71	663.476	340.934	255.984	324.209
g_21309_D6Wsu163e	D6Wsu163e	260.186	1276.7	493.767	377.079	752.097	564.906	809.808	371.461	567.521	527.182	439.427
g_35543_Ly6g6e	Ly6g6e	654.349	2.43645	697.083	773.451	418.735	547.645	319.398	75.151	259.559	490.14	367.52
g_02431_Cd3d	Cd3d	378.629	260.7	17.8739	96.4622	224.951	127.104	43.1477	15.0302	199.229	248.047	132.038
g_74283_Sult2a5	Sult2a5	139.802	382.522	33.5136	1.75386	353.689	139.657	68.931	341.4	132.585	80.0364	271.646
g_26332_Ghrl	Ghrl	500.956	153.496	466.956	215.724	112.476	881.881	203.11	246.925	196.423	185.87	141.289
g_17369_Tead3	Tead3	382.513	514.09	232.361	0	406.539	240.085	34.7286	223.306	131.182	212.328	173.668
g_00083_Ache	Ache	258.245	4.87289	283.749	92.9544	92.1488	0	236.786	281.279	163.452	144.859	121.105
g_29813_Ift27	Ift27	401.929	0	603.245	1.75386	378.081	225.962	75.7715	171.774	178.183	76.7291	129.095
g_74411_Smim9	Smim9	116.501	112.076	91.6039	112.247	212.755	299.714	507.774	407.963	324.097	318.823	250.62
g_33321_Trim37	Trim37	376.688	2.43645	545.155	0	292.708	69.044	256.781	100.917	227.289	269.875	206.888
g_28686_Snrnp40	Snrnp40	108.735	4.87289	196.613	317.448	85.3731	1.56918	177.853	0	204.139	156.104	218.662
g_10888_Mpv17	Mpv17	508.722	1308.37	806.561	734.866	640.976	128.673	125.233	442.317	344.441	372.401	335.142
g_18957_Xlr	Xlr	312.612	1091.53	601.011	2215.12	823.919	331.098	493.041	384.344	567.521	662.119	460.872
g_70967_AI464131	AI464131	273.778	2.43645	223.424	29.8156	262.895	257.346	329.922	453.053	259.559	234.156	288.045
g_47630_Inca1	Inca1	89.3177	423.941	236.83	561.234	191.073	193.009	216.265	380.049	343.038	327.422	276.692
g_17075_Tagln2	Tagln2	401.929	0	491.533	724.343	482.426	439.371	260.465	352.136	441.25	304.271	349.859
g_63606_Slc36a2	Slc36a2	275.72	190.043	75.9642	108.739	168.036	69.044	104.186	599.061	217.468	283.765	260.292
g_56777_Oosp2	Oosp2	205.819	2.43645	160.865	1.75386	90.7937	750.069	233.103	375.755	282.708	240.109	283.84
g_14413_Rai1	Rai1	112.618	2.43645	227.893	713.82	135.513	947.786	799.284	294.162	564.014	425.979	536.563
g_42877_Qrsl1	Qrsl1	522.314	7.30934	366.416	33.3233	353.689	641.796	469.362	521.763	352.158	295.672	465.918
g_72572_Zcwpw1	Zcwpw1	54.3673	306.992	44.6848	222.74	191.073	572.752	360.441	779.423	259.559	246.724	205.626
g_18656_Vars	Vars	258.245	48.7289	100.541	0	192.428	100.428	107.343	2.14717	84.8827	41.6718	216.56
g_23119_Rab25	Rab25	139.802	906.358	232.361	78.9236	180.232	282.453	406.219	332.812	216.065	265.245	287.625
g_12113_Fxyd5	Fxyd5	471.83	433.687	382.055	91.2006	783.265	263.623	258.36	605.502	345.844	197.114	345.234
g_59955_Fus	Fus	221.352	0	142.991	708.558	333.362	43.9371	469.362	94.4755	233.603	321.468	275.43
g_62058_Cntnap5b	Cntnap5b	269.895	151.06	122.883	1189.12	184.298	624.535	426.741	661.329	404.07	523.875	357.428
g_37268_Isyna1	Isyna1	401.929	0	125.118	1.75386	136.868	0	63.6691	356.43	185.199	244.739	303.604
g_07707_Hmx2	Hmx2	279.603	280.191	183.208	7.01543	25.7475	486.447	122.076	382.196	366.89	365.125	471.385
g_73367_Znrf2	Znrf2	339.795	426.378	127.352	0	223.596	208.701	8.94525	193.245	125.57	72.0989	116.9
g_29110_4933417A18Rik	4933417A18Rik	448.53	43.856	252.469	157.847	52.85	552.352	428.846	708.566	356.367	416.718	375.09
g_47210_Ano1	Ano1	333.97	60.9111	243.532	0	422.8	186.733	570.917	304.898	245.528	164.042	201.001
g_02031_Capza1	Capza1	376.688	2.43645	303.857	294.648	398.408	134.95	151.543	369.313	242.021	342.635	351.121
g_74985_Gm13285	Gm13285	557.265	4.87289	317.262	1220.68	284.577	952.494	211.529	73.0038	225.886	255.323	231.277
g_02303_Ccnk	Ccnk	475.714	7.30934	368.65	824.313	151.774	367.189	129.969	57.9736	218.17	218.943	239.687
g_42245_Senp2	Senp2	219.411	241.208	67.0272	80.6774	143.644	266.761	75.2453	300.604	140.302	136.922	161.474
g_40299_Ccdc3	Ccdc3	248.536	370.34	272.577	31.5694	100.28	236.947	261.517	92.3284	155.735	307.578	160.212
g_50665_Gjc2	Gjc2	466.005	148.623	216.721	3.50771	421.445	393.865	453.051	15.0302	326.202	379.677	385.182
g_58367_Fam151a	Fam151a	93.201	294.81	406.632	412.156	174.812	0	234.155	173.921	338.128	207.036	223.288
g_50285_Zbtb21	Zbtb21	316.495	1128.07	522.813	522.649	521.725	663.764	770.87	968.374	605.403	543.718	721.164
g_74282_Sult2a5	Sult2a5	106.793	0	109.478	1.75386	132.803	61.1981	1.57857	55.8264	223.782	127	163.576
g_61640_Cd200r4	Cd200r4	456.297	7.30934	89.3697	708.558	220.886	171.041	450.946	128.83	249.737	195.791	194.693
g_47610_Slc25a41	Slc25a41	168.927	1137.82	301.623	8.76929	449.903	652.78	207.319	399.374	310.769	265.906	234.641
g_71658_Kdm7a	Kdm7a	116.501	138.877	51.3876	226.248	528.5	169.472	249.941	508.88	299.545	261.276	310.752
g_07424_Ptpn6	Ptpn6	547.556	2.43645	107.244	35.0771	252.054	3.13837	270.462	450.906	272.186	234.818	314.537
g_23292_Irf6	Irf6	91.2593	202.225	616.651	170.124	711.443	3.13837	521.455	624.827	388.636	476.25	293.932
g_01484_Bcl2a1b	Bcl2a1b	203.877	43.856	609.948	205.201	51.4949	243.223	330.974	6.44151	252.543	291.041	207.729
g_64199_Olfr1306	Olfr1306	264.07	0	370.884	778.713	75.8872	255.777	32.0977	156.743	312.172	328.745	252.723
g_37563_Paqr7	Paqr7	466.005	4.87289	46.9191	213.971	62.3359	166.333	467.258	440.17	295.336	279.797	350.7
g_23620_Nfat5	Nfat5	293.195	458.052	198.847	110.493	291.353	558.629	432.529	562.559	329.008	334.698	150.54
g_65030_Olfr1350	Olfr1350	205.819	36.5467	75.9642	627.881	112.476	194.579	236.26	70.8566	182.393	326.099	301.081
g_10884_Mpp1	Mpp1	283.486	2.43645	1251.18	254.309	161.26	94.151	91.0311	319.928	230.095	281.781	179.976
g_04716_Efna4	Efna4	95.1427	190.043	489.299	684.004	48.7847	95.7202	302.034	577.589	183.796	207.698	193.011
g_76355_Spint5	Spint5	326.204	660.277	239.064	631.389	126.027	478.601	252.046	229.747	172.571	198.437	161.053
g_21358_D10Wsu102e	D10Wsu102e	184.46	696.823	263.641	40.3387	592.191	1056.06	464.101	285.574	407.577	349.911	339.347
g_03332_Cpa3	Cpa3	390.279	1286.44	464.722	694.527	120.606	62.7673	157.857	517.468	264.469	282.442	226.652
g_71448_Gm12794	Gm12794	390.279	0	176.505	19.2924	238.503	0	184.693	27.9132	133.988	158.088	119.423
g_50318_Tle6	Tle6	145.627	575.001	0	92.9544	58.2706	458.201	161.014	75.151	152.929	196.453	181.237
g_23729_Prpf40b	Prpf40b	615.515	579.874	15.6397	0	280.512	189.871	348.338	203.981	228.692	285.75	202.683
g_30247_Mboat2	Mboat2	300.962	0	308.325	1.75386	478.361	64.3365	137.862	139.566	309.366	403.489	275.43
g_06598_Gnal	Gnal	636.874	165.678	167.568	71.9081	40.6539	0	84.1906	184.657	266.574	238.786	115.639
g_18994_Slc6a18	Slc6a18	271.836	272.882	498.236	80.6774	81.3078	627.673	186.272	195.393	329.71	273.844	375.51
g_53683_Wdr19	Wdr19	83.4926	482.416	225.658	278.863	253.409	91.0126	213.634	212.57	189.408	265.245	185.442
g_57676_Mall	Mall	242.711	14.6187	245.767	738.374	20.3269	527.245	272.567	358.578	233.603	357.849	370.043
g_12059_Obp1a	Obp1a	40.7755	58.4747	230.127	957.606	105.7	69.044	194.691	193.245	317.082	308.239	206.467
g_61844_Zfp407	Zfp407	205.819	107.204	172.037	420.926	416.025	216.547	541.451	161.038	346.546	388.937	476.01
g_14012_Pth	Pth	392.221	0	122.883	331.479	207.335	331.098	211.529	158.891	204.139	272.521	214.457
g_63259_Tnfaip8l3	Tnfaip8l3	699.008	596.929	107.244	140.309	242.568	81.5975	219.948	465.936	332.516	404.151	298.137
g_63435_Awat2	Awat2	520.372	0	102.775	345.51	157.195	0	294.141	77.2982	318.485	328.083	206.888
g_28369_Uggt2	Uggt2	330.087	2.43645	189.911	464.772	20.3269	56.4906	273.093	191.098	220.976	160.734	241.79
g_13325_Pmp2	Pmp2	322.32	231.462	212.253	448.987	93.5039	0	68.4048	251.219	178.183	158.088	177.873
g_19407_Aloxe3	Aloxe3	151.452	7.30934	368.65	285.879	79.9526	1.56918	87.8739	109.506	250.439	148.167	287.204
g_46012_Mrpl16	Mrpl16	452.413	2.43645	214.487	175.386	90.7937	134.95	130.495	98.7699	110.839	118.401	113.536
g_24343_Actr8	Actr8	166.985	7.30934	46.9191	40.3387	193.783	138.088	283.617	371.461	188.706	172.64	208.99
g_71162_Gm766	Gm766	413.58	1052.54	105.009	28.0617	380.791	354.635	194.691	225.453	343.74	244.739	304.024
g_07783_Hoxa4	Hoxa4	172.81	2.43645	337.37	827.821	85.3731	232.239	168.907	57.9736	189.408	162.719	137.505
g_15448_Cxcl12	Cxcl12	450.472	1230.4	399.929	143.816	14.9064	299.714	365.703	534.646	238.513	315.515	244.733
g_35729_Calml3	Calml3	132.035	289.937	315.028	562.988	294.063	302.852	387.803	124.536	345.143	310.885	237.585
g_22602_Dhrs1	Dhrs1	289.312	250.954	69.2615	605.081	243.923	284.022	188.903	405.815	185.199	234.156	181.237
g_00424_Adssl1	Adssl1	438.822	1076.91	368.65	620.865	485.136	600.997	129.969	255.513	284.111	341.974	354.905
g_39758_Gadl1	Gadl1	427.171	4.87289	96.0724	180.647	14.9064	211.84	73.1406	0	115.749	128.984	96.7159
g_72824_Cep162	Cep162	376.688	4.87289	270.343	26.3079	475.65	31.3837	175.748	360.725	198.527	270.536	226.231
g_47832_Rexo2	Rexo2	283.486	2.43645	64.793	112.247	226.307	160.057	232.05	287.721	385.83	324.776	269.964
g_27268_Ranbp17	Ranbp17	345.62	126.695	55.856	1.75386	230.372	50.2139	271.515	272.691	239.916	228.203	301.501
g_76555_Krtap4-1	Krtap4-1	225.236	2.43645	0	554.219	127.382	0	182.588	427.287	201.333	145.521	361.633
g_69423_Serpine3	Serpine3	155.335	516.526	574.2	1.75386	452.613	224.393	446.736	730.038	250.439	363.14	336.824
g_27539_1110008L16Rik	1110008L16Rik	289.312	226.589	632.29	114.001	265.605	332.667	198.9	148.155	208.348	197.114	172.827
g_65328_Olfr1381	Olfr1381	380.571	0	330.668	394.618	211.4	607.274	255.203	633.415	303.052	323.453	287.625
g_66282_Olfr491	Olfr491	310.67	869.811	531.749	947.083	897.096	488.016	420.953	489.555	648.896	566.208	581.977
g_15834_Sim1	Sim1	262.128	772.353	248.001	1099.67	561.023	502.139	489.884	410.11	314.276	433.255	430.176
g_70614_Gm5082	Gm5082	545.614	2.43645	585.371	1155.79	646.397	1.56918	394.117	369.313	423.01	370.416	278.374
g_32756_Sirt5	Sirt5	89.3177	0	346.307	363.048	161.26	258.915	215.212	115.947	344.441	269.213	277.953
g_35405_Srrd	Srrd	281.545	343.539	89.3697	305.171	44.7193	0	226.788	81.5925	194.318	94.5885	223.708
g_59306_Clec9a	Clec9a	326.204	957.523	395.461	591.05	703.312	464.478	524.612	438.023	329.71	331.39	317.901
g_67405_Olfr589	Olfr589	405.813	321.611	379.821	485.818	479.716	673.179	548.291	410.11	415.294	490.802	448.678
g_41901_Pcdh1	Pcdh1	337.854	9.74578	138.523	356.033	311.68	185.164	409.377	523.91	360.576	388.937	335.983
g_62948_Shank1	Shank1	252.419	77.9663	4.46848	0	13.5513	731.239	107.869	347.842	159.944	142.213	135.402
g_70338_Pkn1	Pkn1	7.76675	48.7289	252.469	322.71	201.914	331.098	407.798	103.064	223.08	258.63	223.288
g_39597_Cabp4	Cabp4	180.577	87.712	232.361	308.679	501.398	1.56918	91.5572	120.242	183.796	316.177	217.821
g_66054_Olfr826	Olfr826	477.655	90.1485	125.118	610.342	85.3731	233.808	32.0977	57.9736	166.258	209.682	124.049
g_59591_Zfp420	Zfp420	97.0844	2.43645	250.235	868.159	0	95.7202	89.9787	88.034	141.003	180.578	123.208
g_47899_Pld4	Pld4	236.886	4.87289	4.46848	91.2006	785.975	607.274	221.526	264.102	313.575	263.922	236.744
g_72638_Cracr2a	Cracr2a	415.521	248.517	134.054	287.633	214.11	163.195	320.977	169.627	252.543	285.75	270.384
g_34048_Snx5	Snx5	918.419	99.8943	466.956	833.082	306.259	0	237.312	90.1812	220.274	235.479	191.329
g_15270_Scd1	Scd1	161.16	0	138.523	0	1.35513	304.421	218.895	2.14717	115.048	52.9166	174.089
g_62763_BC048671	BC048671	234.944	470.234	136.289	77.1697	181.587	222.824	374.122	261.955	297.44	338.005	280.897
g_76799_Vmn1r163	Vmn1r163	300.962	172.988	216.721	228.001	275.091	425.249	414.639	130.977	318.485	221.588	254.825
g_25329_Mbnl1	Mbnl1	159.218	687.078	15.6397	128.032	0	0	233.103	118.094	151.526	127.661	208.149
g_32837_Ankrd13d	Ankrd13d	656.291	528.709	256.938	771.697	203.269	1.56918	142.598	332.812	285.514	316.177	310.332
g_21942_Sap30l	Sap30l	205.819	540.891	377.587	22.8001	142.289	208.701	112.079	553.97	251.14	296.995	255.246
g_33075_Nufip2	Nufip2	166.985	350.848	299.388	36.831	2.71026	0	32.0977	23.6189	142.406	181.239	179.555
g_24311_Cited4	Cited4	81.5509	2.43645	330.668	36.831	334.717	597.859	348.865	614.091	352.158	291.703	280.897
g_50413_Prosc	Prosc	149.51	0	78.1985	189.417	322.521	489.585	148.386	92.3284	237.11	140.891	159.792
g_71290_Trim67	Trim67	139.802	238.772	0	0	115.186	812.837	481.991	55.8264	273.589	260.614	222.026
g_07302_H2-T24	H2-T24	205.819	168.115	670.272	270.094	108.41	210.27	201.005	66.5623	200.632	127	188.386
g_47959_Fam110c	Fam110c	467.947	2.43645	0	0	384.857	147.503	249.415	30.0604	169.765	131.63	146.756
g_19691_Dnajb6	Dnajb6	316.495	0	194.379	0	88.0834	199.286	234.681	182.51	198.527	127.661	241.369
g_33826_Slc30a5	Slc30a5	114.56	406.886	379.821	368.31	237.148	586.874	208.372	311.34	232.2	265.906	222.867
g_77033_Nkx1-1	Nkx1-1	271.836	2.43645	230.127	3.50771	426.866	359.343	389.381	223.306	344.441	354.541	231.277
g_69506_Idi1	Idi1	130.093	7.30934	683.678	287.633	294.063	211.84	149.964	296.31	193.617	226.219	194.693
g_38900_Zfp429	Zfp429	555.323	538.454	58.0903	482.311	204.625	222.824	625.115	523.91	313.575	418.041	291.83
g_17254_Tfap2c	Tfap2c	172.81	2.43645	0	77.1697	108.41	161.626	11.5762	156.743	196.423	90.6197	96.2954
g_65487_Olfr96	Olfr96	285.428	2.43645	185.442	222.74	48.7847	247.931	141.545	70.8566	145.914	217.62	192.17
g_54259_Vgll2	Vgll2	269.895	375.213	15.6397	15.7847	75.8872	156.918	97.8715	126.683	147.317	147.505	135.823
g_20006_Xrn1	Xrn1	568.915	4.87289	0	289.386	42.009	0	247.836	0	105.928	138.245	176.612
g_14009_Ptgs2	Ptgs2	159.218	297.246	185.442	589.296	46.0744	378.173	93.1358	10.7359	203.438	155.443	175.35
g_13788_Lgmn	Lgmn	370.862	255.827	873.588	147.324	334.717	320.113	115.236	100.917	402.667	331.39	213.196
g_58447_Szt2	Szt2	99.0261	599.366	299.388	266.586	304.904	188.302	387.803	223.306	237.812	266.567	169.463
g_08612_Il7r	Il7r	423.288	2.43645	310.56	171.878	355.044	477.032	249.941	429.434	216.766	292.364	258.189
g_47660_Gck	Gck	495.13	475.107	140.757	3.50771	254.764	1330.67	595.648	373.608	274.29	329.406	350.7
g_72729_Cep44	Cep44	225.236	577.438	361.947	3.50771	411.959	196.148	791.918	294.162	262.365	368.432	416.719
g_57717_Gm561	Gm561	535.906	306.992	183.208	1078.62	382.146	221.255	442.527	115.947	319.187	254	347.336
g_43448_Cep83	Cep83	248.536	2.43645	156.397	61.385	85.3731	199.286	170.486	111.653	220.976	232.833	173.668
g_15317_Scn3a	Scn3a	660.174	124.259	102.775	21.0463	74.5321	109.843	235.207	8.58868	246.23	218.281	217.401
g_65273_Olfr1231	Olfr1231	353.387	4.87289	89.3697	87.6929	226.307	89.4434	24.2048	283.427	247.633	295.01	265.338
g_01471_Bcl10	Bcl10	176.694	791.845	71.4957	897.975	211.4	444.079	222.579	352.136	342.337	341.974	200.58
g_11809_Zfml	Zfml	297.078	0	455.785	85.939	355.044	246.362	132.6	266.249	222.379	244.078	234.641
g_55088_Klhl11	Klhl11	374.746	533.582	359.713	420.926	241.213	91.0126	155.753	137.419	190.109	193.807	202.262
g_66932_Olfr267	Olfr267	132.035	328.92	685.912	373.572	82.6629	3.13837	230.472	257.661	263.066	331.39	268.702
g_39083_Ppp1r16a	Ppp1r16a	176.694	1215.79	236.83	715.574	624.715	368.758	857.165	981.257	666.434	586.713	632.017
g_19976_Ubl3	Ubl3	572.798	2.43645	283.749	1.75386	31.168	117.689	113.657	206.128	216.065	277.151	201.001
g_57517_Rabgap1	Rabgap1	285.428	0	315.028	117.508	1.35513	0	297.298	373.608	230.797	201.083	185.442
g_05863_Cidec	Cidec	586.39	2.43645	82.6669	0	153.13	1.56918	215.738	79.4453	145.914	121.047	111.434
g_50435_Ddhd1	Ddhd1	374.746	579.874	207.784	338.494	261.54	309.129	73.6667	100.917	298.142	284.427	260.292
g_65639_Olfr869	Olfr869	52.4256	899.048	80.4327	257.817	109.765	0	253.098	253.366	296.037	269.213	232.118
g_00720_Ank	Ank	333.97	1074.47	270.343	550.711	439.062	164.764	237.838	682.8	276.395	289.057	230.016
g_19254_Zfp94	Zfp94	62.134	0	0	143.816	146.354	398.572	17.8905	186.804	124.869	82.0208	168.622
g_68860_D11Wsu47e	D11Wsu47e	281.545	518.963	306.091	433.203	1.35513	376.604	373.596	304.898	150.123	222.911	212.775
g_50764_Plxnb2	Plxnb2	155.335	706.569	187.676	1.75386	512.239	390.727	87.3477	599.061	286.216	241.432	259.871
g_24412_Higd1a	Higd1a	250.478	12.1822	230.127	220.986	172.101	117.689	209.424	403.668	231.498	185.208	245.154
g_39242_Bmper	Bmper	491.247	2.43645	26.8109	168.37	285.932	214.978	329.922	103.064	359.173	310.885	334.301
g_69333_Rpl17	Rpl17	376.688	0	113.946	3.50771	1.35513	0	6.84048	0	6.31359	1.32292	122.367
g_15946_Slc17a1	Slc17a1	168.927	2.43645	216.721	45.6003	44.7193	1.56918	275.198	223.306	254.648	264.583	217.401
g_60684_Alms1	Alms1	56.309	292.373	332.902	3.50771	262.895	309.129	454.103	687.095	268.678	345.281	372.987
g_58043_Gm4858	Gm4858	300.962	202.225	558.56	264.832	525.79	371.896	92.0834	154.596	197.124	233.495	231.277
g_23540_Rfk	Rfk	266.011	177.861	607.714	371.818	224.951	45.5063	495.146	377.902	231.498	175.286	243.051
g_61342_Gapt	Gapt	526.197	214.407	1045.63	859.39	283.222	448.786	514.089	940.461	537.356	528.505	484.421
g_66571_Olfr665	Olfr665	116.501	165.678	100.541	385.849	243.923	0	193.112	0	291.127	201.745	237.164
g_05950_Fzd6	Fzd6	343.679	7.30934	274.812	29.8156	120.606	382.881	79.981	182.51	185.9	197.776	193.432
g_01319_Atp10a	Atp10a	194.169	285.064	272.577	252.555	243.923	219.686	266.779	98.7699	263.768	444.5	291.409
g_11326_Naca	Naca	378.629	4.87289	158.631	3.50771	561.023	668.472	438.843	156.743	170.467	156.765	389.807
g_43738_C330007P06Rik	C330007P06Rik	345.62	4.87289	192.145	29.8156	448.548	210.27	169.96	201.834	186.602	144.859	199.319
g_53171_Vmn2r15	Vmn2r15	190.285	97.4578	256.938	659.45	17.6167	32.9528	367.808	231.894	357.77	353.88	298.558
g_43723_Sphkap	Sphkap	510.664	874.684	317.262	934.806	405.184	26.6761	326.238	49.3849	319.888	397.536	307.809
g_52710_Osgin2	Osgin2	203.877	411.759	84.9012	768.189	119.251	232.239	466.731	283.427	231.498	325.437	289.727
g_58244_Gba2	Gba2	320.379	0	350.776	140.309	582.706	558.629	554.605	429.434	348.65	283.104	297.296
g_67005_Olfr354	Olfr354	999.969	1084.22	440.146	833.082	712.798	21.9686	205.215	399.374	317.784	434.578	379.715
g_14389_Rad52	Rad52	186.402	1120.76	75.9642	0	477.005	97.2893	126.286	81.5925	206.244	166.687	237.164
g_04331_Dnase2a	Dnase2a	345.62	2.43645	243.532	320.956	315.745	142.796	681.944	322.076	336.023	293.026	347.336
g_23440_Atf7ip	Atf7ip	244.653	358.157	337.37	787.482	285.932	194.579	153.648	0	284.111	175.948	442.37
g_54152_Mb21d1	Mb21d1	207.761	740.679	241.298	391.11	146.354	0	64.7215	124.536	173.273	189.838	97.9774
g_73436_Btbd6	Btbd6	248.536	969.705	127.352	236.771	388.922	106.704	237.838	137.419	303.754	330.729	242.21
g_74831_Cyp2d11	Cyp2d11	205.819	90.1485	248.001	254.309	24.3923	327.959	266.779	210.423	209.751	185.87	222.447
g_41422_Ccdc146	Ccdc146	409.696	73.0934	232.361	129.785	502.753	0	258.36	412.257	319.888	273.182	240.108
g_22893_Eif3g	Eif3g	351.446	2.43645	518.344	1.75386	102.99	1.56918	89.4525	176.068	191.512	74.7447	469.282
g_47843_0610010K14Rik	0610010K14Rik	264.07	0	522.813	156.093	180.232	70.6132	388.329	317.781	233.603	287.734	268.702
g_01618_Bmp10	Bmp10	302.903	287.501	435.677	612.096	75.8872	131.811	213.107	122.389	225.886	238.786	182.919
g_46091_Nans	Nans	135.918	0	303.857	157.847	135.513	111.412	95.2406	178.215	199.93	150.812	152.643
g_54587_Polrmt	Polrmt	413.58	65.784	288.217	61.385	242.568	580.598	165.75	292.015	265.872	168.672	287.204
g_28368_Uggt2	Uggt2	227.178	65.784	285.983	317.448	0	48.6447	283.617	244.778	168.362	129.646	119.003
g_22331_Fubp1	Fubp1	50.4839	180.297	122.883	192.924	207.335	101.997	83.6644	223.306	192.915	179.255	137.084
g_11019_Map7	Map7	456.297	9.74578	134.054	171.878	203.269	266.761	339.919	118.094	254.648	212.328	193.011
g_57534_Cytip	Cytip	120.385	328.92	297.154	247.294	197.849	127.104	159.962	526.057	239.916	286.411	219.924
g_36115_Kdsr	Kdsr	516.489	0	335.136	317.448	257.475	194.579	178.905	442.317	517.013	394.229	517.22
g_06204_Gbas	Gbas	182.519	0	73.73	87.6929	77.2424	238.516	325.186	446.612	273.589	233.495	207.308
g_04913_En2	En2	221.352	56.0382	574.2	1064.59	181.587	139.657	373.596	760.099	265.171	338.666	375.931
g_15546_Sema3f	Sema3f	256.303	289.937	357.479	431.449	249.344	392.296	212.055	416.551	253.946	216.297	207.308
g_53372_Clrn3	Clrn3	378.629	112.076	0	0	10.841	293.437	116.288	100.917	153.631	90.6197	113.116
g_28169_Ergic3	Ergic3	363.096	414.196	69.2615	128.032	42.009	0	40.5167	15.0302	148.72	207.036	130.356
g_62287_Ankub1	Ankub1	712.6	238.772	500.47	135.047	229.017	164.764	367.281	360.725	340.934	261.937	271.225
g_25917_Bin3	Bin3	287.37	185.17	165.334	910.252	216.821	864.62	117.867	105.211	270.081	238.125	239.267
g_65151_Olfr883	Olfr883	658.232	1286.44	614.416	26.3079	490.557	64.3365	761.398	339.253	404.07	414.734	461.293
g_53407_Cc2d1a	Cc2d1a	347.562	336.229	306.091	80.6774	405.184	211.84	177.326	81.5925	198.527	183.885	196.375
g_10669_Mid1	Mid1	611.632	399.577	527.281	192.924	327.941	144.365	249.415	444.464	326.904	480.88	257.348
g_04343_Dync1i2	Dync1i2	485.422	9.74578	0	0	313.035	0	43.1477	152.449	124.167	35.7187	251.461
g_37201_Etnppl	Etnppl	3.88338	2.43645	308.325	5.26157	220.886	590.013	293.615	384.344	286.216	138.906	243.472
g_41626_Mettl5	Mettl5	151.452	2.43645	487.065	594.558	411.959	70.6132	356.758	257.661	390.039	394.229	282.999
g_22968_Syt5	Syt5	153.393	0	134.054	296.402	104.345	48.6447	237.312	94.4755	195.02	167.349	230.857
g_75339_Xlr5a	Xlr5a	194.169	421.505	4.46848	0	166.681	171.041	179.431	246.925	126.973	198.437	235.903
g_53830_Ythdf2	Ythdf2	256.303	58.4747	361.947	310.433	180.232	624.535	129.969	373.608	240.618	298.317	228.754
g_34101_Ptms	Ptms	174.752	0	13.4054	1.75386	27.1026	100.428	204.688	98.7699	58.2253	92.6041	193.852
g_76334_Skint8	Skint8	341.737	509.217	824.435	182.401	645.041	178.887	309.927	251.219	542.267	421.349	549.599
g_64420_Olfr1532-ps1	Olfr1532-ps1	386.396	168.115	158.631	143.816	646.397	346.789	410.955	573.295	388.636	396.875	430.176
g_34077_Kmt2e	Kmt2e	244.653	450.742	15.6397	0	387.567	91.0126	112.605	343.547	215.363	241.432	155.166
g_62837_Parp12	Parp12	114.56	277.755	134.054	15.7847	33.8782	1.56918	166.276	75.151	173.974	146.844	148.017
g_30657_Pdlim7	Pdlim7	273.778	311.865	395.461	334.987	482.426	1244.36	177.326	472.378	409.682	377.692	335.562
g_63594_Vps54	Vps54	572.798	392.268	2.23424	21.0463	233.082	0	45.2524	438.023	159.944	205.713	146.756
g_07336_Hal	Hal	337.854	0	382.055	345.51	211.4	15.6918	201.531	150.302	161.347	106.495	185.863
g_49568_Arrb1	Arrb1	159.218	14.6187	784.219	782.22	189.718	255.777	647.215	313.487	345.143	361.156	365.838
g_32682_Vps53	Vps53	135.918	472.67	290.451	19.2924	204.625	1.56918	313.084	304.898	256.051	316.177	183.76
g_26537_Bhlhe22	Bhlhe22	770.85	1030.62	634.525	3.50771	405.184	15.6918	594.596	276.985	477.027	388.937	338.506
g_55382_Tmem63c	Tmem63c	425.23	2.43645	377.587	8.76929	494.622	531.953	380.962	356.43	387.935	341.974	262.394
g_55620_Marveld2	Marveld2	227.178	645.658	270.343	978.652	289.998	199.286	164.172	193.245	270.783	226.219	293.091
g_35762_Tekt5	Tekt5	710.658	109.64	78.1985	1050.56	224.951	117.689	724.039	521.763	419.503	279.797	344.813
g_54457_Adgb	Adgb	349.504	34.1102	225.658	40.3387	264.25	75.3208	679.839	6.44151	257.454	375.047	365.838
g_33679_1500012F01Rik	1500012F01Rik	102.909	575.001	355.244	589.296	635.556	411.126	274.146	459.495	296.037	285.088	229.175
g_01226_Atp1b3	Atp1b3	283.486	7.30934	210.019	506.865	395.698	0	34.2024	292.015	211.154	218.943	198.898
g_13035_Pitpna	Pitpna	545.614	711.442	207.784	21.0463	352.334	62.7673	253.624	425.14	360.576	195.13	291.409
g_76333_Skint8	Skint8	73.7842	19.4916	370.884	0	185.653	546.076	67.3525	182.51	237.812	308.901	167.781
g_13775_Prph2	Prph2	250.478	699.26	53.6218	598.065	174.812	32.9528	390.434	79.4453	378.114	186.531	332.619
g_23404_Pcdh7	Pcdh7	574.74	294.81	272.577	719.081	434.996	1250.64	625.115	1279.71	575.238	629.708	447.416
g_30063_Bpifa5	Bpifa5	467.947	129.132	833.372	1061.08	970.272	356.205	393.065	109.506	439.847	381	402.002
g_16322_Sorl1	Sorl1	102.909	443.433	609.948	12.277	486.491	343.651	334.131	115.947	338.128	332.713	396.535
g_70830_Lgr6	Lgr6	159.218	7.30934	58.0903	585.788	430.931	218.116	233.629	236.189	270.081	246.062	267.441
g_33309_Arl8a	Arl8a	322.32	148.623	580.903	182.401	5.42052	277.745	244.153	255.513	385.129	326.76	215.719
g_71333_Gsdmc2	Gsdmc2	227.178	548.2	308.325	5.26157	374.016	316.975	434.108	195.393	367.591	308.901	234.221
g_11754_Nodal	Nodal	137.86	204.661	261.406	340.248	288.643	230.67	309.4	334.959	367.591	318.823	362.895
g_72279_Hjurp	Hjurp	238.828	146.187	84.9012	1.75386	173.457	61.1981	188.903	100.917	132.585	105.833	292.25
g_33016_Smim6	Smim6	442.705	1500.85	109.478	35.0771	834.76	1249.07	380.962	313.487	330.411	465.666	318.321
g_33000_Wipf2	Wipf2	124.268	7.30934	632.29	501.603	422.8	213.409	175.222	261.955	197.826	271.198	193.432
g_25548_Tas2r119	Tas2r119	205.819	0	20.1082	0	140.933	37.6604	168.907	55.8264	157.84	151.474	107.649
g_02535_Cdc25a	Cdc25a	3.88338	0	24.5767	3.50771	165.326	1.56918	21.0476	440.17	50.5087	78.7135	148.017
g_44896_Hcar2	Hcar2	526.197	0	105.009	1148.78	82.6629	327.959	172.064	571.148	217.468	220.265	179.555
g_60697_Pyhin1	Pyhin1	118.443	7.30934	125.118	489.326	241.213	362.481	503.565	154.596	188.005	252.015	192.17
g_29310_Plbd1	Plbd1	1.94169	299.683	93.8381	617.358	315.745	191.44	244.153	444.464	169.765	230.849	122.367
g_66616_Olfr969	Olfr969	398.046	984.324	676.975	624.373	176.167	101.997	404.641	73.0038	382.323	285.088	345.654
g_20077_Ceacam2	Ceacam2	821.334	2.43645	500.47	12.277	409.249	1.56918	540.398	167.479	233.603	182.562	288.045
g_17605_Theg	Theg	291.253	4.87289	603.245	813.79	410.604	213.409	368.86	354.283	349.352	367.771	310.332
g_55837_Pcdh17	Pcdh17	349.504	947.777	815.498	249.048	257.475	69.044	295.193	740.774	291.828	410.104	242.21
g_52565_Aqp12	Aqp12	116.501	506.781	256.938	456.003	266.96	123.965	250.993	171.774	414.592	433.255	383.92
g_18112_Trpc5	Trpc5	159.218	209.534	89.3697	298.156	84.018	263.623	129.969	42.9434	173.974	127	123.628
g_37965_Ush1c	Ush1c	178.635	192.479	221.19	128.032	313.035	348.359	229.945	682.8	393.547	273.844	334.301
g_66043_Olfr823	Olfr823	223.294	536.018	6.70272	252.555	153.13	492.723	488.831	261.955	220.976	409.442	230.857
g_31633_Idh3a	Idh3a	64.0757	2.43645	248.001	7.01543	283.222	0	185.745	377.902	259.559	202.406	187.124
g_04903_Emx1	Emx1	118.443	626.166	205.55	1.75386	82.6629	305.991	390.96	137.419	272.887	339.328	256.087
g_06977_Grn	Grn	549.498	2.43645	207.784	3.50771	521.725	196.148	343.603	223.306	245.528	232.172	196.375
g_60350_Kank2	Kank2	145.627	360.594	223.424	559.48	665.368	696.717	196.269	635.563	497.37	460.375	514.697
g_43838_Fam159b	Fam159b	328.145	243.645	306.091	126.278	239.858	277.745	264.148	38.6491	228.692	193.146	198.057
g_16140_Smarcb1	Smarcb1	163.102	172.988	109.478	29.8156	997.375	723.393	488.305	596.914	248.334	212.328	313.696
g_76882_Efr3b	Efr3b	196.111	738.243	902.634	745.389	466.164	982.308	677.734	843.838	408.279	433.255	433.54
g_44628_Hdac9	Hdac9	192.227	75.5298	17.8739	368.31	154.485	94.151	290.457	569	266.574	328.745	236.323
g_37623_Itfg1	Itfg1	176.694	1050.11	426.74	175.386	59.6257	73.7516	611.96	324.223	325.5	515.937	364.577
g_25366_Supt20	Supt20	553.381	765.044	842.309	826.067	178.877	1.56918	256.781	219.011	309.366	283.765	257.769
g_73743_BC053393	BC053393	537.848	4.87289	458.02	477.049	672.144	367.189	256.255	272.691	312.172	445.161	320.424
g_74926_Erich6	Erich6	89.3177	1581.25	225.658	12.277	548.827	69.044	172.064	45.0906	206.945	285.088	239.687
g_65576_Olfr1364	Olfr1364	403.871	548.2	375.353	22.8001	1.35513	78.4591	135.757	10.7359	188.706	162.719	157.268
g_35505_Poc1a	Poc1a	357.271	233.899	183.208	103.478	142.289	163.195	115.762	208.276	202.736	166.026	151.802
g_14249_Rab1	Rab1	277.661	0	370.884	0	109.765	0	89.4525	81.5925	139.6	140.891	106.808
g_53707_Rnf26	Rnf26	211.644	202.225	35.7479	17.5386	56.9154	0	202.057	124.536	218.17	268.552	218.242
g_66055_Olfr826	Olfr826	91.2593	4.87289	292.686	203.447	430.931	434.664	149.438	343.547	263.768	347.927	193.432
g_28970_Aspn	Aspn	378.629	265.573	386.524	534.926	271.026	103.566	201.531	326.37	265.171	246.062	195.955
g_64089_Olfr1419	Olfr1419	172.81	0	142.991	150.832	212.755	117.689	239.417	130.977	272.887	223.573	229.595
g_07422_Ptpn6	Ptpn6	267.953	353.285	136.289	920.775	455.323	731.239	385.172	448.759	377.412	513.953	343.552
g_26625_Cldn15	Cldn15	532.023	121.822	402.163	308.679	237.148	277.745	169.434	186.804	328.307	312.208	316.639
g_57620_Ambra1	Ambra1	145.627	204.661	813.264	35.0771	82.6629	327.959	236.26	169.627	277.096	306.255	201.421
g_32616_Slc25a22	Slc25a22	205.819	2.43645	399.929	199.94	562.379	343.651	171.012	319.928	342.337	289.057	356.167
g_77794_Vmn2r51	Vmn2r51	252.419	0	0	0	12.1962	70.6132	23.6786	12.883	88.3902	100.542	260.712
g_64505_Olfr1418	Olfr1418	924.244	153.496	44.6848	115.755	448.548	31.3837	82.0858	272.691	325.5	368.432	267.861
g_35396_Ifi35	Ifi35	159.218	4.87289	125.118	299.91	422.8	263.623	295.193	261.955	197.124	190.5	264.076
g_14014_Pthlh	Pthlh	316.495	46.2925	306.091	94.7083	348.268	155.349	324.66	401.521	177.482	173.302	230.857
g_09125_Kcnu1	Kcnu1	475.714	292.373	319.497	277.109	352.334	406.418	739.298	158.891	368.293	362.479	378.874
g_64450_Olfr309	Olfr309	613.573	2.43645	93.8381	954.098	40.6539	81.5975	57.881	124.536	136.794	194.469	137.505
g_56645_Gm4841	Gm4841	95.1427	263.136	386.524	496.342	166.681	0	325.186	264.102	277.798	292.364	189.227
g_66403_Olfr1099	Olfr1099	143.685	367.903	366.416	184.155	374.016	112.981	179.431	212.57	299.545	300.302	205.206
g_44100_Gpr108	Gpr108	578.623	631.039	176.505	0	31.168	0	16.8381	193.245	105.226	181.901	111.013
g_49403_Ms4a7	Ms4a7	219.411	233.899	270.343	3.50771	126.027	458.201	202.057	352.136	246.931	250.031	220.344
g_13700_Prl	Prl	238.828	2.43645	563.029	0	127.382	246.362	141.019	25.7661	246.23	247.385	268.702
g_47925_Cbll1	Cbll1	332.029	440.997	332.902	485.818	28.4577	0	85.7691	156.743	214.662	273.182	236.323
g_59312_5530400C23Rik	5530400C23Rik	516.489	136.441	58.0903	526.157	212.755	282.453	454.629	311.34	313.575	454.421	247.677
g_17982_Tpm2	Tpm2	199.994	2.43645	142.991	99.9699	138.223	114.55	64.7215	36.5019	159.243	170.656	130.777
g_71753_Pcdhac1	Pcdhac1	184.46	175.424	290.451	573.511	37.9436	101.997	260.991	111.653	422.309	459.052	363.736
g_51054_Arr3	Arr3	143.685	0	647.93	0	298.128	53.3522	193.638	315.634	301.649	393.567	248.097
g_21538_Cabp1	Cabp1	419.405	9.74578	120.649	906.744	434.996	379.742	382.015	367.166	272.186	330.067	243.051
g_32578_A930018P22Rik	A930018P22Rik	168.927	0	93.8381	1.75386	111.121	371.896	143.65	27.9132	303.754	276.489	203.103
g_36293_Efcab3	Efcab3	246.594	65.784	37.9821	280.617	326.586	167.903	178.905	137.419	202.736	215.635	172.407
g_31841_Rnmt	Rnmt	475.714	2.43645	583.137	338.494	317.1	263.623	283.091	313.487	254.648	311.547	177.453
g_70931_Fnip2	Fnip2	594.157	12.1822	377.587	233.263	176.167	191.44	402.536	461.642	233.603	233.495	337.244
g_60765_Olfr1320	Olfr1320	79.6092	12.1822	366.416	94.7083	184.298	197.717	15.7857	2.14717	197.124	86.651	156.427
g_26165_Pvrl1	Pvrl1	279.603	250.954	359.713	96.4622	266.96	409.557	317.293	90.1812	345.844	396.875	285.943
g_61821_Malt1	Malt1	165.043	224.153	451.317	1443.42	201.914	299.714	229.945	470.23	502.281	449.791	380.556
g_46940_Psph	Psph	681.533	631.039	2.23424	136.801	215.466	346.789	180.484	186.804	271.484	222.25	230.857
g_03715_Ctsb	Ctsb	500.956	981.887	402.163	287.633	510.884	389.157	527.77	736.48	443.354	600.604	475.169
g_64445_Olfr624	Olfr624	382.513	2.43645	165.334	1.75386	105.7	1.56918	34.2024	0	148.019	119.724	128.254
g_50210_Vmn1r11	Vmn1r11	234.944	197.352	248.001	349.018	161.26	293.437	235.207	270.544	233.603	284.427	289.727
g_50597_1110038F14Rik	1110038F14Rik	388.338	0	0	12.277	73.177	98.8585	57.3548	42.9434	103.823	198.437	149.279
g_54796_Rufy1	Rufy1	46.6005	292.373	547.389	122.77	189.718	710.84	405.167	502.438	353.561	486.171	367.52
g_50290_Krt82	Krt82	225.236	1089.09	250.235	734.866	688.406	312.267	166.276	212.57	289.723	441.192	338.506
g_66040_Olfr823	Olfr823	502.897	1227.97	761.876	401.633	374.016	450.355	1178.14	96.6227	556.999	684.609	450.78
g_10946_Msi1	Msi1	271.836	2.43645	178.739	31.5694	184.298	125.535	322.029	221.159	269.38	317.5	270.805
g_19737_Tenm3	Tenm3	219.411	462.925	256.938	254.309	695.181	290.299	243.626	397.227	317.784	330.067	304.445
g_50644_Boc	Boc	304.845	0	129.586	61.385	131.448	302.852	185.219	19.3245	198.527	173.963	221.606
g_03532_Crybb1	Crybb1	471.83	499.471	583.137	5.26157	208.69	58.0598	288.353	304.898	320.59	275.828	357.849
g_17395_Tek	Tek	355.329	2.43645	169.802	217.478	273.736	15.6918	71.562	313.487	203.438	224.234	270.384
g_58075_Otud7b	Otud7b	71.8425	0	116.181	78.9236	245.278	125.535	19.4691	77.2982	251.842	158.75	204.785
g_22531_Tax1bp1	Tax1bp1	190.285	0	71.4957	36.831	264.25	39.2296	204.688	70.8566	319.888	289.057	238.426
g_13296_Plscr2	Plscr2	147.568	0	538.452	329.725	159.905	798.714	384.646	710.714	466.504	408.119	419.663
g_68033_Mtmr12	Mtmr12	205.819	19.4916	0	26.3079	276.446	0	81.5596	111.653	155.735	185.87	196.375
g_58552_Pigv	Pigv	636.874	2.43645	35.7479	831.328	163.971	0	191.534	133.125	195.721	211.666	190.488
g_59291_BC035044	BC035044	236.886	9.74578	531.749	294.648	467.52	0	256.781	369.313	365.487	400.843	316.639
g_48285_Ypel1	Ypel1	244.653	406.886	75.9642	57.8773	174.812	175.748	217.843	2.14717	131.884	120.385	140.448
g_50029_Scn4a	Scn4a	368.921	2.43645	58.0903	26.3079	196.494	106.704	138.388	188.951	235.006	233.495	271.646
g_02593_Cdh17	Cdh17	176.694	609.111	35.7479	0	32.5231	247.931	148.386	30.0604	145.213	192.484	163.576
g_18309_Tyro3	Tyro3	332.029	170.551	310.56	334.987	748.031	240.085	211.003	154.596	285.514	328.083	363.315
g_20382_Zfp146	Zfp146	432.996	2.43645	437.911	247.294	85.3731	280.884	211.529	64.4151	188.005	129.646	144.233
g_68812_Acsm5	Acsm5	491.247	294.81	547.389	1089.15	605.743	295.006	447.262	476.672	239.215	260.614	245.995
g_59165_Mat2a	Mat2a	85.4343	0	185.442	0	18.9718	177.318	338.867	73.0038	148.019	127	174.089
g_06581_Gna15	Gna15	429.113	158.369	496.002	256.063	310.325	274.607	565.129	633.415	427.219	369.093	412.935
g_28848_Pspc1	Pspc1	219.411	1912.61	328.434	10.5231	407.894	804.991	573.022	309.193	381.621	513.953	284.261
g_49335_Rbm15b	Rbm15b	366.979	365.467	160.865	3.50771	731.77	3.13837	309.927	298.457	310.769	319.484	295.614
g_05833_Fpr3	Fpr3	89.3177	2.43645	203.316	187.663	298.128	271.469	164.698	173.921	126.272	107.156	155.586
g_65656_Olfr862	Olfr862	644.64	7.30934	151.928	273.602	88.0834	335.805	0	139.566	75.0615	109.141	104.705
g_61980_Dusp27	Dusp27	124.268	0	140.757	89.4467	193.783	353.066	95.7668	173.921	156.437	179.917	137.084
g_19419_Arih1	Arih1	320.379	0	268.109	484.065	357.754	0	221	68.7095	165.556	73.4218	245.154
g_34564_Trnp1	Trnp1	155.335	7.30934	136.289	338.494	126.027	345.22	109.974	362.872	230.797	240.109	227.493
g_75823_Wdr93	Wdr93	563.09	2.43645	194.379	1218.93	341.493	274.607	359.915	564.706	264.469	349.911	333.88
g_60001_Arhgef10	Arhgef10	124.268	440.997	241.298	175.386	166.681	679.456	249.941	96.6227	225.886	353.88	211.093
g_14557_Rce1	Rce1	427.171	155.933	230.127	264.832	260.185	353.066	419.374	410.11	314.276	317.5	277.533
g_29343_Hmg20a	Hmg20a	293.195	7.30934	194.379	24.554	40.6539	748.5	48.4096	167.479	199.93	223.573	224.97
g_65650_Olfr872	Olfr872	159.218	248.517	288.217	191.17	43.3641	1.56918	34.7286	17.1774	164.153	135.599	92.9314
g_22067_Magi2	Magi2	747.55	679.768	402.163	159.601	1290.08	406.418	473.046	468.083	465.802	377.031	511.333
g_64562_Olfr813	Olfr813	227.178	2.43645	15.6397	0	222.241	0	253.098	94.4755	157.84	105.833	124.469
g_40069_Hvcn1	Hvcn1	143.685	316.738	451.317	0	253.409	563.337	247.31	450.906	247.633	233.495	204.785
g_48888_Eif2b3	Eif2b3	310.67	75.5298	194.379	0	117.896	147.503	524.612	100.917	186.602	119.062	383.079
g_66520_Olfr902	Olfr902	345.62	2.43645	274.812	648.927	146.354	924.249	227.841	435.876	312.873	444.5	217.401
g_05313_F8a	F8a	50.4839	350.848	192.145	80.6774	253.409	50.2139	182.588	324.223	260.26	265.906	266.179
g_77963_Gm14305	Gm14305	477.655	745.552	679.209	45.6003	165.326	153.78	283.617	139.566	422.309	545.041	292.25
g_43021_Arfrp1	Arfrp1	545.614	0	192.145	168.37	253.409	1.56918	460.943	216.864	199.229	57.5468	251.882
g_74350_Gm14374	Gm14374	89.3177	518.963	245.767	0	265.605	108.274	209.95	384.344	197.124	312.208	298.558
g_39625_Wdr75	Wdr75	454.355	0	328.434	413.91	71.8218	0	191.534	23.6189	138.197	111.125	230.857
g_68150_Zfp608	Zfp608	322.32	34.1102	256.938	77.1697	384.857	3.13837	301.507	253.366	256.753	212.989	234.221
g_32207_Mpnd	Mpnd	95.1427	4.87289	511.641	468.28	271.026	127.104	7.89287	0	271.484	334.036	245.574
g_16504_Serpine2	Serpine2	147.568	2.43645	496.002	624.373	119.251	522.538	418.848	438.023	267.977	417.38	328.834
g_73002_Vmn2r118	Vmn2r118	211.644	46.2925	927.21	798.005	264.25	431.525	141.019	302.751	250.439	337.343	274.169
g_40948_Elovl7	Elovl7	238.828	830.828	643.462	171.878	406.539	169.472	432.003	352.136	335.322	382.323	214.457
g_08856_Cd47	Cd47	330.087	7.30934	303.857	0	96.2142	778.315	272.567	154.596	388.636	526.52	327.152
g_31792_1810043G02Rik	1810043G02Rik	384.454	1651.91	357.479	142.062	272.381	373.466	355.179	186.804	291.828	392.906	298.978
g_29934_Psmc6	Psmc6	271.836	268.009	134.054	0	108.41	50.2139	9.47144	203.981	106.629	75.4062	155.586
g_64862_Olfr1259	Olfr1259	198.052	2.43645	69.2615	85.939	85.3731	605.705	229.419	4.29434	143.108	125.016	148.858
g_28240_Prl2b1	Prl2b1	524.256	757.735	176.505	445.48	291.353	1.56918	330.974	124.536	361.979	341.974	233.38
g_14591_Reg1	Reg1	213.586	199.789	69.2615	178.893	107.055	0	55.7763	94.4755	188.005	212.989	156.848
g_61796_Dmxl1	Dmxl1	126.21	158.369	994.237	387.602	417.38	530.384	409.377	405.815	350.755	341.312	293.091
g_39061_Kremen2	Kremen2	209.702	192.479	350.776	441.972	410.604	535.091	288.879	161.038	312.873	390.922	363.736
g_45261_Rbm5	Rbm5	188.344	231.462	100.541	131.539	292.708	544.506	155.226	307.045	308.664	311.547	281.317
g_29419_Wwp2	Wwp2	545.614	9.74578	0	292.894	163.971	164.764	122.603	186.804	202.035	119.062	193.432
g_42828_Aoc1	Aoc1	361.154	691.95	75.9642	52.6157	151.774	456.632	103.133	270.544	157.138	188.515	98.3979
g_03262_Comt	Comt	56.309	665.15	393.227	673.481	310.325	136.519	510.405	141.713	346.546	258.63	333.46
g_16182_Sms	Sms	260.186	847.883	853.48	440.218	468.875	720.255	346.234	339.253	372.502	469.635	444.473
g_77349_Ccl27b	Ccl27b	256.303	214.407	160.865	292.894	337.427	604.135	124.707	0	220.976	158.088	312.434
g_42317_Exoc6b	Exoc6b	617.457	0	154.163	0	174.812	608.843	234.155	156.743	200.632	176.609	99.6594
g_10313_Man2b2	Man2b2	648.524	0	142.991	192.924	116.541	648.073	322.555	133.125	280.604	308.239	345.234
g_76255_Gm7168	Gm7168	143.685	355.721	176.505	135.047	234.437	440.94	258.886	156.743	368.293	351.896	333.039
g_51161_Bbc3	Bbc3	258.245	109.64	82.6669	52.6157	54.2052	128.673	105.764	242.63	238.513	195.791	190.488
g_78553_Tmppe	Tmppe	159.218	272.882	466.956	436.71	249.344	268.33	292.036	115.947	387.935	259.953	389.807
g_76549_Zscan4b	Zscan4b	155.335	436.124	37.9821	292.894	71.8218	167.903	18.4167	0	101.719	136.922	168.622
g_76429_Ankrd37	Ankrd37	648.524	531.145	265.875	268.34	693.826	233.808	178.379	128.83	232.901	262.599	236.744
g_41367_Zbtb49	Zbtb49	337.854	387.395	131.82	73.662	298.128	149.072	157.331	266.249	157.84	171.318	158.109
g_08422_Jchain	Jchain	250.478	85.2756	221.19	0	261.54	98.8585	108.395	227.6	156.437	143.536	179.976
g_52192_Sec23ip	Sec23ip	205.819	1366.85	107.244	456.003	67.7565	3.13837	133.126	120.242	130.481	202.406	134.561
g_42447_Ppp1r14c	Ppp1r14c	432.996	4.87289	129.586	26.3079	119.251	0	292.036	6.44151	229.394	197.114	210.672
g_07713_Hn1	Hn1	143.685	148.623	24.5767	35.0771	199.204	0	27.3619	180.362	199.93	161.396	235.482
g_65431_Olfr484	Olfr484	370.862	2.43645	111.712	303.417	93.5039	786.161	605.646	489.555	326.904	312.87	328.414
g_64978_Olfr509	Olfr509	300.962	19.4916	440.146	389.356	378.081	91.0126	415.165	139.566	243.424	244.078	187.965
g_55548_BC051665	BC051665	198.052	331.357	234.595	196.432	243.923	622.966	610.382	317.781	343.038	246.062	333.46
g_35736_Stk26	Stk26	384.454	138.877	245.767	282.371	268.316	654.349	315.188	392.932	305.858	301.625	280.476
g_37749_Sars2	Sars2	186.402	0	122.883	573.511	136.868	450.355	215.738	407.963	245.528	208.359	260.292
g_02079_Nr1i3	Nr1i3	172.81	31.6738	203.316	42.0926	193.783	116.12	280.986	367.166	370.397	364.463	303.183
g_01646_Bmp8a	Bmp8a	332.029	121.822	453.551	529.665	413.314	586.874	766.66	1260.39	549.984	660.796	499.979
g_37901_Cyp4f18	Cyp4f18	586.39	85.2756	2.23424	231.509	227.662	180.456	307.296	154.596	306.56	272.521	236.323
g_33925_March5	2005-03-01	351.446	4.87289	129.586	240.278	532.566	18.8302	278.355	440.17	150.825	252.015	469.282
g_72475_Gm12789	Gm12789	87.376	4.87289	105.009	0	239.858	145.934	37.8858	103.064	56.8223	134.276	145.074
g_15851_Sipa1	Sipa1	601.923	511.654	80.4327	63.1389	201.914	0	38.4119	167.479	279.201	173.963	280.897
g_19019_Map3k19	Map3k19	95.1427	423.941	26.8109	452.495	174.812	169.472	240.469	161.038	166.258	235.479	137.505
g_27389_Tsen34	Tsen34	141.743	0	420.037	0	1.35513	54.9214	195.217	2.14717	139.6	87.9739	297.717
g_07055_Gstm4	Gstm4	401.929	285.064	187.676	56.1234	430.931	489.585	165.75	246.925	237.812	224.896	273.328
g_53105_Adgrb3	Adgrb3	182.519	862.502	136.289	3.50771	143.644	477.032	157.331	90.1812	155.034	148.167	126.572
g_67879_Zkscan17	Zkscan17	320.379	7.30934	169.802	21.0463	168.036	346.789	45.7786	62.268	143.108	216.297	114.377
g_34184_Scnm1	Scnm1	165.043	109.64	339.605	0	439.062	91.0126	142.598	732.185	360.576	281.12	372.567
g_13981_Ptger3	Ptger3	60.1923	701.696	78.1985	426.187	285.932	469.186	382.541	60.1208	284.813	367.109	255.666
g_41062_4930432K21Rik	4930432K21Rik	530.081	263.136	623.353	80.6774	107.055	128.673	400.431	517.468	425.816	504.692	239.687
g_20528_Med14	Med14	132.035	0	388.758	0	168.036	174.179	108.922	326.37	138.197	142.875	453.724
g_69919_Fndc7	Fndc7	464.063	260.7	353.01	864.652	277.801	0	293.088	227.6	300.948	274.505	240.949
g_45727_Pcdhga9	Pcdhga9	186.402	916.103	422.272	231.509	247.989	389.157	299.403	167.479	358.471	274.505	240.108
g_60325_Slc36a4	Slc36a4	248.536	9.74578	225.658	163.109	136.868	883.45	202.057	369.313	243.424	267.229	198.478
g_29478_Chordc1	Chordc1	139.802	572.565	60.3245	235.017	144.999	282.453	72.6144	339.253	185.199	238.786	148.858
g_34905_Rpain	Rpain	312.612	172.988	232.361	1.75386	48.7847	949.356	182.062	276.985	185.9	177.932	199.319
g_73039_Ankrd63	Ankrd63	345.62	12.1822	107.244	561.234	268.316	127.104	430.95	543.234	344.441	510.645	270.384
g_38696_Anks3	Anks3	133.976	0	69.2615	45.6003	66.4013	1.56918	115.762	73.0038	136.093	91.2812	165.258
g_39277_Setd7	Setd7	1.94169	0	207.784	42.0926	226.307	26.6761	218.895	324.223	230.797	214.312	241.79
g_09382_Klra2	Klra2	85.4343	0	285.983	370.064	386.212	167.903	223.105	197.54	274.29	296.333	254.825
g_01561_Bglap2	Bglap2	349.504	0	397.695	368.31	280.512	208.701	210.476	272.691	167.661	276.489	245.995
g_18757_Vldlr	Vldlr	432.996	92.5849	440.146	147.324	23.0372	265.192	151.017	53.6793	107.331	239.448	139.607
g_52403_Tmprss7	Tmprss7	419.405	572.565	431.209	157.847	173.457	37.6604	902.944	328.517	472.116	345.942	331.357
g_45589_Cml3	Cml3	366.979	24.3645	462.488	112.247	143.644	0	210.476	83.7397	201.333	216.297	203.944
g_34651_Rhou	Rhou	188.344	299.683	500.47	596.311	116.541	677.887	296.246	390.785	340.232	269.875	282.158
g_66388_Olfr1408	Olfr1408	304.845	112.076	339.605	296.402	123.317	117.689	184.693	309.193	262.365	257.307	208.149
g_42046_Rilpl1	Rilpl1	275.72	375.213	632.29	131.539	1.35513	236.947	85.7691	313.487	169.765	170.656	153.904
g_74654_Zfp213	Zfp213	551.439	4.87289	203.316	206.955	189.718	0	203.11	594.766	178.183	111.125	219.083
g_02503_Cd81	Cd81	291.253	662.713	672.507	282.371	784.62	108.274	801.389	1041.38	659.419	621.77	488.626
g_07342_Hand2	Hand2	533.964	219.28	102.775	0	315.745	726.532	145.229	103.064	182.393	134.937	138.766
g_75552_Vmn1r175	Vmn1r175	147.568	31.6738	683.678	1.75386	47.4295	36.0912	233.103	210.423	258.857	135.599	392.33
g_55781_Phf11a	Phf11a	266.011	372.776	127.352	5.26157	302.194	3.13837	81.0334	365.019	287.619	207.036	201.842
g_47904_Aldh6a1	Aldh6a1	497.072	384.958	723.894	373.572	1122.05	357.774	538.82	792.306	507.191	433.255	505.025
g_62826_2010107G12Rik	2010107G12Rik	186.402	65.784	2.23424	229.755	86.7283	502.139	143.124	173.921	150.825	142.875	182.919
g_35488_Ppil3	Ppil3	128.151	51.1654	201.082	1.75386	227.662	20.3994	127.864	150.302	221.677	238.125	145.074
g_29193_Tspan1	Tspan1	118.443	70.6569	107.244	0	264.25	87.8742	226.788	616.238	285.514	218.281	298.558
g_35075_Wnk4	Wnk4	566.973	29.2373	236.83	538.434	340.137	657.488	208.372	208.276	293.933	221.588	261.133
g_63448_Cypt2	Cypt2	347.562	696.823	330.668	187.663	241.213	418.972	87.3477	214.717	252.543	317.5	298.137
g_59463_Pla2g4c	Pla2g4c	316.495	0	411.1	1080.38	276.446	109.843	220.474	135.272	251.842	338.666	208.99
g_69536_Hif1an	Hif1an	456.297	233.899	239.064	391.11	332.007	431.525	67.3525	94.4755	322.694	255.984	308.65
g_31198_4930522H14Rik	4930522H14Rik	139.802	56.0382	294.92	3.50771	79.9526	40.7988	63.1429	120.242	145.213	152.135	109.331
g_06277_Gdap1	Gdap1	240.769	2.43645	216.721	119.262	300.839	172.61	305.191	81.5925	202.035	314.854	275.01
g_58501_5730409E04Rik	5730409E04Rik	180.577	689.514	84.9012	1.75386	258.83	236.947	85.7691	193.245	169.064	141.552	134.561
g_74690_Taar8c	Taar8c	322.32	443.433	306.091	936.56	176.167	279.315	443.579	214.717	373.203	442.515	333.88
g_65294_Olfr1215	Olfr1215	285.428	292.373	413.335	0	256.119	387.588	484.622	0	366.188	369.755	296.455
g_56962_R3hdm1	R3hdm1	299.02	0	29.0451	413.91	189.718	342.082	240.469	337.106	355.665	275.166	311.593
g_59685_Prr12	Prr12	293.195	2.43645	475.893	363.048	367.24	0	143.124	193.245	186.602	144.198	210.672
g_54851_Nlrp3	Nlrp3	203.877	348.412	641.227	161.355	313.035	346.789	164.172	143.86	315.679	291.041	347.757
g_45788_Pard3	Pard3	66.0174	0	0	145.57	58.2706	117.689	55.2501	73.0038	88.3902	139.568	211.093
g_01844_Hyou1	Hyou1	448.53	718.751	239.064	238.525	178.877	263.623	453.577	223.306	180.288	115.094	282.999
g_26312_Repin1	Repin1	269.895	445.87	58.0903	587.542	260.185	373.466	67.3525	511.027	315.679	256.646	317.06
g_38541_Acbd6	Acbd6	196.111	231.462	225.658	149.078	127.382	390.727	314.662	27.9132	224.483	287.734	236.323
g_66013_Olfr736	Olfr736	380.571	9.74578	435.677	154.339	130.092	1.56918	179.957	103.064	313.575	350.573	263.235
g_22380_Ankrd22	Ankrd22	436.88	0	306.091	561.234	214.11	26.6761	123.129	148.155	281.305	353.218	196.375
g_60308_Mmp27	Mmp27	417.463	409.323	297.154	419.172	157.195	379.742	477.781	229.747	399.861	402.828	298.137
g_57496_Fam129b	Fam129b	1432.97	799.154	261.406	1217.18	647.752	69.044	611.96	416.551	486.146	511.968	383.5
g_69595_Agmo	Agmo	151.452	48.7289	252.469	1.75386	237.148	371.896	95.7668	216.864	178.183	307.578	161.053
g_26560_Pcbp3	Pcbp3	539.789	4.87289	154.163	3.50771	257.475	138.088	337.815	152.449	258.156	264.583	231.277
g_57031_BC026585	BC026585	40.7755	204.661	241.298	8.76929	238.503	484.877	283.091	296.31	394.95	343.958	487.364
g_34221_Rhobtb1	Rhobtb1	157.277	73.0934	210.019	657.696	247.989	218.116	389.908	382.196	418.1	435.901	331.778
g_44189_Wibg	Wibg	409.696	618.857	201.082	643.666	192.428	147.503	62.0905	154.596	220.274	219.604	166.099
g_74675_Calm5	Calm5	318.437	767.48	174.271	585.788	334.717	138.088	274.672	313.487	213.259	351.896	248.938
g_14345_Rac2	Rac2	320.379	41.4196	165.334	399.879	5.42052	3.13837	234.681	111.653	136.093	250.031	226.652
g_03503_Cry1	Cry1	401.929	41.4196	40.2163	54.3696	223.596	375.035	191.534	212.57	200.632	182.562	138.346
g_37937_Ogfr	Ogfr	240.769	674.895	433.443	470.034	295.418	0	234.155	300.604	297.44	347.927	313.275
g_32426_B230118H07Rik	B230118H07Rik	384.454	501.908	185.442	231.509	196.494	120.827	91.5572	334.959	286.216	211.666	239.267
g_54552_Zfp365	Zfp365	44.6588	438.56	585.371	112.247	266.96	356.205	421.479	227.6	273.589	290.38	278.794
g_25181_Pnkd	Pnkd	576.681	270.445	91.6039	908.498	257.475	663.764	514.615	412.257	316.381	306.255	377.613
g_49148_Calr4	Calr4	91.2593	26.8009	149.694	1.75386	365.885	616.689	350.443	405.815	226.588	342.635	297.717
g_40200_F13a1	F13a1	528.139	353.285	323.965	0	321.166	3.13837	223.105	234.042	296.739	174.625	325.891
g_00278_Adam9	Adam9	217.469	0	308.325	545.45	397.053	100.428	144.703	332.812	250.439	295.672	215.298
g_55437_Eif5	Eif5	405.813	4.87289	270.343	1.75386	329.296	123.965	237.312	79.4453	190.811	124.354	474.749
g_43143_Bri3bp	Bri3bp	545.614	236.335	437.911	1020.74	569.154	367.189	229.945	83.7397	347.949	357.187	298.558
g_39759_Gadl1	Gadl1	102.909	65.784	89.3697	689.266	380.791	9.4151	154.7	146.008	165.556	158.088	154.745
g_59767_Crebzf	Crebzf	399.988	80.4027	475.893	31.5694	51.4949	0	166.276	251.219	182.393	186.531	178.294
g_01705_Brca1	Brca1	427.171	53.6018	122.883	21.0463	94.859	276.176	299.929	70.8566	230.095	241.432	378.874
g_32587_Babam1	Babam1	135.918	528.709	24.5767	68.4004	303.549	244.793	251.519	85.8868	389.338	360.494	359.11
g_68870_Timd4	Timd4	227.178	324.047	509.407	641.912	432.286	633.95	235.734	17.1774	291.127	277.812	329.675
g_28730_Gtf3a	Gtf3a	266.011	2.43645	169.802	101.724	43.3641	513.123	78.4025	158.891	188.005	231.51	261.553
g_45084_Sgpp1	Sgpp1	310.67	170.551	116.181	3.50771	111.121	489.585	56.8286	669.917	198.527	175.948	225.39
g_32719_Nudt22	Nudt22	133.976	0	556.326	21.0463	453.968	149.072	441.474	148.155	350.053	274.505	297.717
g_35035_Prss32	Prss32	97.0844	260.7	542.921	584.034	838.825	200.855	324.66	208.276	382.323	446.484	369.202
g_11982_Ntn3	Ntn3	104.851	226.589	250.235	70.1543	220.886	14.1226	44.2	354.283	227.289	433.255	260.292
g_11812_Uhrf1	Uhrf1	347.562	348.412	301.623	422.68	376.726	131.811	85.7691	90.1812	192.915	247.385	267.441
g_26245_Pmaip1	Pmaip1	133.976	445.87	0	61.385	417.38	318.544	168.381	193.245	190.811	250.031	199.739
g_49576_Itga1	Itga1	300.962	2.43645	245.767	0	537.986	6.27673	483.57	77.2982	276.395	243.416	252.302
g_61057_Ccdc55	Ccdc55	273.778	2.43645	172.037	0	516.304	494.293	315.715	19.3245	262.365	184.547	277.953
g_48534_Vps37c	Vps37c	260.186	9.74578	84.9012	0	0	25.1069	219.422	229.747	123.466	154.781	227.072
g_71526_Mamld1	Mamld1	186.402	928.286	337.37	163.109	181.587	690.44	398.327	365.019	365.487	451.114	367.52
g_21588_Fbxw2	Fbxw2	312.612	7.30934	359.713	769.943	468.875	866.189	130.495	193.245	345.844	571.499	363.315
g_31121_Necap1	Necap1	267.953	0	71.4957	271.848	303.549	117.689	436.739	55.8264	191.512	214.312	123.628
g_44749_Tex21	Tex21	254.361	56.0382	301.623	0	180.232	164.764	96.8192	171.774	124.869	154.781	139.187
g_71208_Gm5114	Gm5114	330.087	2.43645	2.23424	0	307.614	1.56918	267.831	49.3849	106.629	62.177	290.568
g_74104_Gm5549	Gm5549	122.326	131.568	203.316	199.94	280.512	433.094	203.636	126.683	204.841	207.036	208.57
g_51175_Cd209c	Cd209c	221.352	7.30934	245.767	73.662	287.287	56.4906	113.657	309.193	263.066	322.13	225.39
g_64810_Olfr809	Olfr809	333.97	2.43645	299.388	152.586	168.036	1.56918	41.0429	186.804	371.8	449.791	240.949
g_48259_Zc3h7a	Zc3h7a	155.335	1089.09	11.1712	0	0	451.925	55.7763	126.683	115.048	112.448	110.593
g_05023_Ephb3	Ephb3	388.338	1279.13	227.893	526.157	143.644	332.667	221.526	523.91	284.111	349.25	349.439
g_21117_Abcg3	Abcg3	590.273	2.43645	420.037	0	296.773	305.991	258.886	257.661	308.664	410.104	206.047
g_72853_Tcaim	Tcaim	279.603	80.4027	341.839	1.75386	613.874	0	489.884	347.842	331.814	316.177	223.288
g_40044_Cep350	Cep350	50.4839	455.615	283.749	98.216	46.0744	1.56918	223.105	358.578	270.783	366.448	209.411
g_30608_Brd3	Brd3	351.446	0	102.775	596.311	74.5321	1.56918	51.0405	440.17	119.257	175.286	173.248
g_73675_Ifna14	Ifna14	240.769	0	554.092	436.71	802.236	902.28	538.82	109.506	383.726	426.64	322.947
g_40412_Mterf2	Mterf2	330.087	0	214.487	329.725	73.177	221.255	93.662	53.6793	126.973	263.922	125.731
g_08599_Il6ra	Il6ra	141.743	41.4196	145.226	506.865	187.008	437.802	433.581	229.747	371.8	398.198	372.987
g_06946_Grin1	Grin1	300.962	136.441	558.56	329.725	510.884	324.821	487.253	298.457	383.024	391.583	377.613
g_39589_Ms4a6c	Ms4a6c	405.813	4.87289	536.218	75.4159	363.175	682.595	54.1977	259.808	291.828	314.192	230.016
g_63167_Pkd1l3	Pkd1l3	506.781	0	131.82	0	192.428	12.5535	122.603	294.162	180.989	175.286	197.216
g_73122_Scgb1b3	Scgb1b3	110.676	0	4.46848	257.817	266.96	69.044	55.7763	12.883	223.08	321.468	234.641
g_60853_Ppef1	Ppef1	644.64	302.119	880.291	361.295	93.5039	549.214	541.451	229.747	414.592	514.614	366.679
g_68284_3110057O12Rik	3110057O12Rik	161.16	1091.53	212.253	213.971	357.754	172.61	114.183	249.072	376.711	346.604	466.339
g_77156_Cep85l	Cep85l	285.428	684.641	274.812	140.309	386.212	166.333	192.06	412.257	231.498	304.271	272.487
g_04270_Dlx3	Dlx3	1293.16	175.424	489.299	715.574	669.434	263.623	122.076	188.951	227.991	330.067	317.48
g_44827_Fam20c	Fam20c	469.889	0	462.488	0	364.53	356.205	547.239	300.604	342.337	254.661	268.282
g_05194_Etv2	Etv2	293.195	12.1822	17.8739	0	531.211	0	434.634	0	309.366	163.38	298.137
g_29890_Pi4k2b	Pi4k2b	3.88338	436.124	368.65	142.062	94.859	651.211	143.65	105.211	276.395	243.416	240.108
g_77367_Gm10228	Gm10228	341.737	955.087	623.353	47.3541	234.437	235.377	295.719	64.4151	312.873	170.656	339.347
g_28366_Uggt2	Uggt2	401.929	0	93.8381	0	149.064	0	27.8881	259.808	174.676	159.411	205.626
g_71214_Fan1	Fan1	297.078	2.43645	118.415	408.649	134.158	0	198.9	384.344	258.156	246.724	290.148
g_73481_Tigd4	Tigd4	168.927	2.43645	127.352	75.4159	233.082	95.7202	173.643	88.034	157.138	211.666	140.028
g_39728_Zfp383	Zfp383	178.635	112.076	370.884	0	620.649	365.62	314.136	633.415	290.425	304.932	323.368
g_09348_Klk1b26	Klk1b26	199.994	750.425	232.361	319.202	284.577	307.56	302.56	349.989	439.847	371.739	287.625
g_19949_Tlk2	Tlk2	3.88338	199.789	511.641	545.45	119.251	803.422	338.341	223.306	450.369	537.765	487.364
g_71106_Fam71f1	Fam71f1	192.227	536.018	53.6218	10.5231	447.193	130.242	213.634	111.653	237.11	177.932	194.693
g_57566_Pdk1	Pdk1	528.139	4.87289	344.073	1110.19	425.511	1.56918	445.684	317.781	329.71	355.203	371.725
g_34742_Fam83g	Fam83g	75.7258	0	116.181	1.75386	258.83	39.2296	115.236	186.804	207.647	197.114	249.779
g_61668_Arid1b	Arid1b	246.594	2.43645	176.505	126.278	25.7475	0	272.041	68.7095	223.08	105.833	166.94
g_28065_1700001K19Rik	1700001K19Rik	504.839	99.8943	375.353	203.447	509.529	4.70755	206.793	446.612	361.277	283.104	322.947
g_68526_Map1s	Map1s	269.895	2.43645	250.235	261.325	161.26	298.145	297.824	693.536	334.62	399.52	351.121
g_01202_Neurog2	Neurog2	423.288	126.695	0	147.324	590.836	172.61	190.481	180.362	245.528	279.797	234.641
g_22329_Tubgcp4	Tubgcp4	549.498	0	131.82	45.6003	93.5039	0	55.2501	47.2378	121.361	86.651	131.197
g_55282_Dgkb	Dgkb	537.848	343.539	167.568	1287.33	634.2	1.56918	443.579	208.276	310.067	383.645	457.929
g_58852_Parm1	Parm1	271.836	21.928	189.911	38.5849	243.923	517.83	426.215	141.713	256.051	240.109	218.242
g_50102_Hmga1-rs1	Hmga1-rs1	188.344	129.132	31.2794	443.726	1.35513	409.557	167.329	259.808	111.54	119.724	192.17
g_07966_Prmt2	Prmt2	535.906	526.272	107.244	87.6929	89.4385	247.931	50.5143	34.3547	178.183	134.937	124.049
g_47539_Mgat4b	Mgat4b	530.081	121.822	187.676	271.848	300.839	51.783	278.355	227.6	265.872	358.51	236.323
g_39536_Tssk5	Tssk5	417.463	260.7	377.587	215.724	120.606	87.8742	142.072	128.83	271.484	265.906	277.112
g_18417_Usp10	Usp10	225.236	684.641	53.6218	126.278	108.41	23.5377	196.795	283.427	250.439	196.453	297.717
g_40290_Perm1	Perm1	394.163	17.0551	243.532	205.201	158.55	418.972	597.227	154.596	330.411	442.515	367.1
g_53109_4931408C20Rik	4931408C20Rik	194.169	991.633	129.586	754.159	420.09	365.62	470.415	326.37	357.77	351.234	310.752
g_75578_Arhgef26	Arhgef26	219.411	2.43645	337.37	210.463	674.854	180.456	329.396	491.702	502.281	502.046	539.927
g_01789_Tspo	Tspo	543.673	497.035	163.1	989.176	294.063	36.0912	385.172	478.819	347.949	445.161	328.834
g_54629_Tcp11l2	Tcp11l2	180.577	0	96.0724	99.9699	182.942	31.3837	328.869	268.396	300.246	335.359	262.815
g_65752_Olfr1111	Olfr1111	215.527	2.43645	449.083	578.773	151.774	0	79.981	0	206.945	205.713	201.001
g_36079_Gpr137c	Gpr137c	444.647	97.4578	404.398	19.2924	1066.49	178.887	246.784	225.453	308.664	277.151	313.696
g_76286_Vmn2r4	Vmn2r4	215.527	947.777	1137.23	1104.93	628.78	62.7673	443.579	268.396	326.202	369.093	304.865
g_62851_Ppp6r1	Ppp6r1	199.994	2.43645	201.082	61.385	136.868	299.714	365.703	130.977	197.124	309.562	276.271
g_72533_Rbm33	Rbm33	431.055	12.1822	250.235	363.048	234.437	26.6761	102.607	225.453	149.422	176.609	244.313
g_23447_Irx5	Irx5	456.297	355.721	236.83	463.018	905.226	167.903	218.369	852.427	465.101	427.963	437.745
g_25099_Rps6ka4	Rps6ka4	522.314	2.43645	113.946	0	452.613	207.132	307.296	261.955	302.351	172.64	304.445
g_22753_Tmx4	Tmx4	291.253	1040.36	156.397	57.8773	497.332	178.887	242.048	508.88	379.517	347.927	232.118
g_42707_Znrd1as	Znrd1as	207.761	847.883	607.714	627.881	468.875	0	122.603	465.936	437.041	377.692	411.673
g_32012_Pold3	Pold3	570.856	0	176.505	0	252.054	431.525	249.941	73.0038	171.168	115.755	225.811
g_56990_Ipo9	Ipo9	145.627	270.445	370.884	459.511	33.8782	305.991	328.869	234.042	227.289	205.713	229.595
g_17280_Mlx	Mlx	444.647	224.153	319.497	136.801	192.428	45.5063	196.795	242.63	223.782	210.344	196.375
g_29052_Ankrd61	Ankrd61	524.256	440.997	272.577	1090.9	384.857	291.868	601.963	923.284	408.279	449.13	425.129
g_72185_Arhgef33	Arhgef33	67.9591	2.43645	357.479	131.539	239.858	429.956	85.7691	126.683	174.676	74.0833	118.162
g_40565_Hnrnpr	Hnrnpr	277.661	455.615	596.542	122.77	245.278	188.302	294.141	148.155	232.2	183.885	227.493
g_43937_Grifin	Grifin	378.629	596.929	285.983	220.986	360.464	216.547	309.4	124.536	421.607	309.562	245.995
g_02828_Chil3	Chil3	279.603	268.009	113.946	589.296	109.765	80.0283	153.648	210.423	131.884	203.068	335.983
g_40305_Katnb1	Katnb1	203.877	9.74578	26.8109	301.663	944.525	15.6918	329.922	4.29434	223.782	211.005	285.943
g_03099_Plk3	Plk3	708.716	4.87289	183.208	57.8773	367.24	257.346	363.072	163.185	238.513	142.875	358.269
g_44105_Cul9	Cul9	89.3177	2.43645	370.884	606.835	440.417	98.8585	309.4	154.596	246.23	334.698	380.556
g_10135_Lyar	Lyar	281.545	477.543	250.235	240.278	196.494	324.821	487.779	723.597	251.14	216.297	319.162
g_00678_Alx4	Alx4	54.3673	2.43645	84.9012	794.497	397.053	142.796	277.829	253.366	327.605	327.422	343.131
g_45474_Mmp1b	Mmp1b	87.376	0	601.011	198.186	218.176	131.811	239.417	279.132	254.648	215.635	240.949
g_23182_Rcan2	Rcan2	176.694	0	15.6397	140.309	140.933	310.698	161.541	133.125	250.439	228.203	193.852
g_16851_Bhlhe40	Bhlhe40	227.178	2.43645	328.434	35.0771	1.35513	235.377	222.579	229.747	196.423	242.755	156.427
g_60256_Slc38a8	Slc38a8	671.824	4.87289	218.956	377.079	407.894	337.374	152.595	369.313	347.247	309.562	349.859
g_35303_Tut1	Tut1	384.454	0	308.325	0	24.3923	1.56918	202.057	40.7963	102.42	34.3958	340.188
g_43399_Mpped2	Mpped2	186.402	1057.42	808.795	131.539	258.83	73.7516	92.6096	236.189	317.082	367.771	294.353
g_21153_Abcc5	Abcc5	205.819	433.687	210.019	0	181.587	0	113.131	152.449	129.779	146.844	146.756
g_44938_Zfp202	Zfp202	353.387	4.87289	332.902	0	417.38	746.931	324.66	6.44151	141.705	150.151	233.8
g_55468_Tmem196	Tmem196	281.545	0	174.271	673.481	39.2987	149.072	28.9405	38.6491	126.272	231.51	163.156
g_67964_D430019H16Rik	D430019H16Rik	462.122	2.43645	131.82	145.57	745.321	428.387	297.298	156.743	378.815	376.369	334.301
g_38379_Dusp3	Dusp3	166.985	263.136	176.505	0	486.491	481.739	107.343	624.827	345.844	287.073	193.852
g_64912_Olfr692	Olfr692	347.562	0	297.154	0	162.616	112.981	165.75	141.713	241.319	329.406	276.692
g_53347_Plekhh1	Plekhh1	361.154	0	2.23424	0	204.625	0	440.948	122.389	173.273	183.224	166.099
g_59491_Klc3	Klc3	215.527	231.462	294.92	78.9236	253.409	48.6447	63.6691	176.068	162.75	123.693	145.074
g_38841_Hdhd3	Hdhd3	118.443	146.187	0	220.986	173.457	527.245	453.051	143.86	253.245	154.781	254.405
g_13756_Prop1	Prop1	246.594	7.30934	15.6397	10.5231	253.409	225.962	32.6238	38.6491	159.243	139.568	133.72
g_73454_Tdpoz2	Tdpoz2	46.6005	2.43645	75.9642	50.8619	307.614	227.532	239.417	221.159	213.96	228.203	174.93
g_71817_Defb34	Defb34	974.727	7.30934	882.525	717.328	200.559	1180.03	493.567	341.4	372.502	426.64	362.054
g_20218_Map4k2	Map4k2	413.58	2.43645	64.793	187.663	548.827	384.45	236.26	6.44151	272.186	212.989	389.387
g_63054_Cd163l1	Cd163l1	337.854	2.43645	198.847	52.6157	135.513	67.4749	658.791	227.6	234.304	176.609	170.304
g_32163_Fam122a	Fam122a	1081.52	448.306	225.658	180.647	42.009	39.2296	47.3572	55.8264	141.705	138.906	158.53
g_55516_Mylip	Mylip	244.653	655.404	201.082	99.9699	108.41	177.318	729.827	427.287	239.215	264.583	317.06
g_51190_Hdac10	Hdac10	361.154	175.424	134.054	145.57	211.4	0	164.172	128.83	249.036	316.177	203.944
g_05899_Fut2	Fut2	207.761	0	42.4506	268.34	17.6167	266.761	83.1382	88.034	163.452	185.87	377.192
g_46411_Lrrc59	Lrrc59	1.94169	63.3476	301.623	612.096	463.454	222.824	208.898	528.204	317.784	301.625	339.767
g_77683_Gm10639	Gm10639	357.271	316.738	194.379	177.14	46.0744	3.13837	147.86	0	185.199	115.094	232.959
g_70229_D5Ertd579e	D5Ertd579e	128.151	536.018	160.865	0	40.6539	1.56918	159.962	315.634	136.794	97.2343	117.741
g_78211_Vmn1r2	Vmn1r2	81.5509	112.076	8.93697	0	136.868	0	26.8357	111.653	88.3902	55.5625	267.861
g_02005_Capn2	Capn2	586.39	238.772	484.83	338.494	504.108	246.362	69.9834	115.947	244.125	244.739	203.524
g_27367_Sdhaf2	Sdhaf2	506.781	0	44.6848	1.75386	60.9808	0	226.262	68.7095	163.452	172.64	213.196
g_62621_Actr3b	Actr3b	211.644	160.805	62.5588	459.511	165.326	114.55	253.098	455.2	177.482	264.583	241.79
g_27262_Asph	Asph	153.393	2.43645	109.478	0	0	0	136.81	212.57	130.481	117.078	139.187
g_48783_Gcm2	Gcm2	186.402	2.43645	98.3066	185.909	367.24	381.311	154.7	618.385	316.381	382.984	367.52
g_13364_Pnp	Pnp	221.352	2.43645	156.397	5.26157	849.666	265.192	166.276	648.446	272.887	198.437	236.744
g_77730_Gm10697	Gm10697	114.56	560.382	203.316	577.019	126.027	1.56918	299.403	150.302	308.664	295.01	368.361
g_76565_E330014E10Rik	E330014E10Rik	62.134	2.43645	341.839	285.879	89.4385	326.39	237.838	51.5321	273.589	223.573	150.12
g_12180_Olfr32	Olfr32	238.828	728.497	596.542	85.939	204.625	764.192	409.903	425.14	384.427	345.942	293.091
g_40373_Acsl3	Acsl3	879.585	265.573	498.236	484.065	539.341	260.484	823.489	354.283	321.993	344.619	316.639
g_07206_H1f0	H1f0	215.527	2.43645	259.172	292.894	104.345	360.912	119.445	128.83	161.347	124.354	109.331
g_65258_Olfr1314	Olfr1314	638.815	516.526	574.2	1357.49	254.764	580.598	566.708	715.008	536.655	607.88	501.241
g_69806_Ccdc79	Ccdc79	299.02	553.073	317.262	50.8619	157.195	335.805	250.993	40.7963	164.855	204.39	171.566
g_62632_Fbxl5	Fbxl5	417.463	126.695	239.064	1.75386	363.175	320.113	177.326	287.721	230.797	262.599	279.215
g_27874_Arfgap3	Arfgap3	677.649	7.30934	22.3424	819.051	650.462	368.758	658.791	158.891	248.334	279.797	338.506
g_45741_Pcdhga11	Pcdhga11	599.982	148.623	82.6669	1790.69	597.612	178.887	284.669	715.008	318.485	356.526	320.004
g_66849_Olfr1205	Olfr1205	617.457	494.598	89.3697	543.696	231.727	324.821	752.979	49.3849	271.484	287.734	297.717
g_60507_Herc1	Herc1	81.5509	470.234	484.83	684.004	265.605	127.104	281.512	485.261	274.29	390.26	322.947
g_21905_Mfap5	Mfap5	174.752	4.87289	415.569	801.513	334.717	345.22	269.41	343.547	327.605	254.661	243.472
g_39913_Herc3	Herc3	31.067	0	254.704	80.6774	242.568	58.0598	101.029	0	195.721	170.656	216.56
g_61493_Aard	Aard	174.752	575.001	100.541	477.049	31.168	178.887	102.607	62.268	192.915	183.885	163.156
g_22229_Mink1	Mink1	378.629	263.136	504.939	35.0771	98.9244	699.856	423.584	148.155	270.783	351.896	369.202
g_70869_Accs	Accs	621.34	148.623	29.0451	28.0617	349.623	1.56918	145.755	322.076	212.557	184.547	219.083
g_42357_Zmym2	Zmym2	221.352	168.115	288.217	326.217	136.868	221.255	126.286	167.479	250.439	366.448	215.719
g_69395_A530099J19Rik	A530099J19Rik	306.787	872.247	277.046	471.788	205.98	513.123	127.864	264.102	376.009	544.38	202.683
g_19982_Uts2	Uts2	363.096	0	176.505	0	0	400.142	219.422	0	97.5098	136.922	211.093
g_66100_Olfr262	Olfr262	333.97	470.234	326.199	0	390.277	70.6132	545.134	212.57	467.205	390.26	425.129
g_41692_Dynlrb2	Dynlrb2	21.3586	2.43645	310.56	1.75386	142.289	147.503	319.924	115.947	277.798	306.916	214.878
g_17223_Tcf21	Tcf21	155.335	7.30934	96.0724	226.248	452.613	296.576	412.008	373.608	331.113	457.067	317.901
g_39980_Sdr42e1	Sdr42e1	248.536	136.441	471.425	1352.22	627.425	635.519	355.705	457.347	258.156	242.094	306.127
g_10286_Ccndbp1	Ccndbp1	363.096	2.43645	167.568	790.99	231.727	1.56918	298.35	113.8	187.303	151.474	210.672
g_12407_Ovol1	Ovol1	217.469	85.2756	111.712	68.4004	81.3078	367.189	178.905	83.7397	200.632	211.666	240.108
g_47705_Cyp27a1	Cyp27a1	425.23	462.925	636.759	1129.48	143.644	50.2139	342.55	564.706	325.5	350.573	330.096
g_41971_Spata25	Spata25	275.72	4.87289	62.5588	287.633	337.427	1012.12	187.324	560.412	203.438	288.396	217.401
g_32625_Dnaaf1	Dnaaf1	314.553	2.43645	491.533	342.002	210.045	3.13837	338.341	38.6491	150.825	172.64	177.453
g_55884_Dap	Dap	432.996	0	96.0724	650.681	62.3359	0	520.403	152.449	305.157	232.172	327.152
g_62238_Rims4	Rims4	471.83	611.548	261.406	1180.35	401.118	1068.61	213.634	506.732	438.444	377.692	349.859
g_30800_Frmd8	Frmd8	506.781	260.7	422.272	352.525	470.23	384.45	829.803	367.166	321.993	314.854	388.546
g_11105_Mup1	Mup1	533.964	4.87289	239.064	470.034	346.913	152.211	57.3548	126.683	218.871	134.937	251.041
g_37461_Fam217a	Fam217a	351.446	840.574	89.3697	226.248	193.783	0	427.793	884.634	242.722	228.203	214.878
g_01142_Asgr2	Asgr2	207.761	0	241.298	342.002	814.433	530.384	159.436	468.083	370.397	528.505	464.657
g_02596_Cdh17	Cdh17	149.51	231.462	250.235	1069.85	409.249	1.56918	645.11	581.883	356.367	328.083	248.518
g_04970_Epb4.1l4a	Epb4.1l4a	118.443	138.877	4.46848	1.75386	537.986	255.777	25.2572	122.389	116.451	199.099	166.94
g_78068_Pet117	Pet117	339.795	2.43645	125.118	52.6157	223.596	1.56918	240.996	545.381	244.827	203.068	182.499
g_24920_Gabarap	Gabarap	99.0261	7.30934	131.82	343.756	245.278	553.922	646.163	354.283	533.849	482.203	425.971
g_36401_4931406C07Rik	4931406C07Rik	332.029	726.061	256.938	150.832	433.641	549.214	176.274	781.57	239.215	321.468	229.595
g_03740_Ctsk	Ctsk	578.623	475.107	431.209	399.879	349.623	671.61	73.6667	227.6	307.963	320.807	302.763
g_20844_Olfr154	Olfr154	254.361	674.895	518.344	299.91	387.567	481.739	383.067	156.743	387.935	573.484	365.838
g_35585_Rabep2	Rabep2	421.346	63.3476	198.847	359.541	239.858	87.8742	62.6167	124.536	215.363	230.849	225.811
g_36562_4933413G19Rik	4933413G19Rik	316.495	9.74578	422.272	489.326	174.812	596.289	87.8739	283.427	272.186	230.849	239.687
g_45067_Vmn1r62	Vmn1r62	168.927	219.28	58.0903	63.1389	130.092	155.349	139.967	62.268	180.989	97.8957	272.066
g_61895_Slc35g1	Slc35g1	137.86	796.718	80.4327	205.201	96.2142	1.56918	255.203	388.638	359.874	355.203	351.541
g_07926_Lipc	Lipc	702.891	526.272	151.928	42.0926	124.672	550.783	143.65	100.917	279.201	303.609	216.98
g_62510_Tctex1d4	Tctex1d4	347.562	95.0214	212.253	263.079	387.567	1.56918	349.917	287.721	233.603	188.515	249.359
g_52814_Rgag1	Rgag1	803.859	0	203.316	0	346.913	114.55	128.391	193.245	189.408	220.927	140.028
g_27435_Lsm7	Lsm7	184.46	0	160.865	0	214.11	142.796	265.726	49.3849	192.915	185.208	323.788
g_76588_Gm7903	Gm7903	386.396	2.43645	154.163	403.387	326.586	131.811	198.374	534.646	118.555	154.12	191.75
g_44393_Zc3hav1	Zc3hav1	351.446	489.726	84.9012	366.556	369.95	305.991	434.108	2.14717	253.245	293.687	343.131
g_32358_Gcsh	Gcsh	83.4926	136.441	147.46	3.50771	299.484	456.632	181.536	534.646	183.094	192.484	285.943
g_21664_Fbxw5	Fbxw5	87.376	460.488	299.388	0	275.091	23.5377	21.0476	283.427	186.602	240.771	200.58
g_41028_Tmem81	Tmem81	565.031	241.208	440.146	184.155	391.632	169.472	601.436	547.529	340.934	297.656	380.556
g_43428_Atg16l1	Atg16l1	233.003	168.115	107.244	220.986	58.2706	188.302	88.9263	19.3245	141.705	86.651	135.402
g_72564_Fbrsl1	Fbrsl1	233.003	319.174	105.009	0	0	43.9371	106.817	0	159.243	87.3124	122.367
g_07282_H2-Q2	H2-Q2	341.737	2.43645	373.118	1.75386	306.259	59.6289	270.462	208.276	262.365	254.661	306.968
g_13214_Plcb3	Plcb3	440.763	589.62	261.406	38.5849	59.6257	0	57.3548	255.513	191.512	234.818	222.447
g_19729_Tenm1	Tenm1	236.886	77.9663	370.884	66.6466	388.922	61.1981	185.745	474.525	338.829	433.255	209.831
g_14644_Dpf2	Dpf2	570.856	881.993	96.0724	180.647	79.9526	0	78.9287	236.189	124.869	121.708	116.9
g_05464_Fcna	Fcna	332.029	121.822	51.3876	0	93.5039	169.472	111.026	182.51	102.42	136.922	86.6238
g_41670_Phpt1	Phpt1	376.688	2.43645	35.7479	26.3079	254.764	293.437	144.176	476.672	230.797	148.828	208.149
g_16655_Scarb1	Scarb1	619.399	358.157	172.037	645.419	363.175	334.236	147.86	64.4151	148.72	207.036	151.381
g_23441_Atf7ip	Atf7ip	489.305	650.531	353.01	3.50771	151.774	0	114.183	103.064	256.051	205.052	164.838
g_53819_Plekhg6	Plekhg6	236.886	497.035	395.461	473.541	420.09	448.786	586.177	225.453	347.247	279.135	251.461
g_42763_Msrb2	Msrb2	153.393	557.946	214.487	10.5231	356.399	202.425	228.367	113.8	326.904	427.963	258.189
g_34616_Bod1	Bod1	5.82506	1040.36	487.065	682.25	330.652	516.261	243.1	440.17	348.65	291.703	290.568
g_15434_Cxcl2	Cxcl2	153.393	523.836	417.803	638.404	291.353	662.195	660.37	590.472	420.906	397.536	426.391
g_51192_Crb1	Crb1	108.735	986.76	149.694	43.8464	321.166	277.745	473.572	283.427	259.559	420.026	247.256
g_66256_Olfr1095	Olfr1095	339.795	0	603.245	622.619	254.764	112.981	182.062	292.015	292.53	132.953	211.513
g_24051_Ccnl2	Ccnl2	324.262	789.408	408.866	124.524	139.578	163.195	170.486	240.483	242.021	210.344	281.738
g_63080_Defb14	Defb14	287.37	2.43645	73.73	375.325	0	1.56918	133.126	208.276	133.988	107.156	124.469
g_51693_Atp12a	Atp12a	205.819	7.30934	397.695	738.374	336.072	817.544	432.003	768.687	338.829	411.427	274.169
g_33394_Wash1	Wash1	417.463	0	203.316	0	237.148	0	121.024	182.51	106.629	244.078	220.344
g_76459_Gm7361	Gm7361	1.94169	7.30934	64.793	280.617	35.2334	73.7516	218.369	135.272	192.915	120.385	555.065
g_52724_Gan	Gan	310.67	331.357	592.074	201.694	117.896	0	365.177	216.864	309.366	211.666	306.127
g_46777_Ldlrap1	Ldlrap1	221.352	4.87289	241.298	101.724	32.5231	533.522	340.972	296.31	289.022	224.234	238.846
g_45199_Gimap3	Gimap3	139.802	1315.68	71.4957	320.956	77.2424	225.962	202.057	203.981	385.129	326.76	363.315
g_62593_Ttc34	Ttc34	188.344	68.2205	623.353	54.3696	113.831	298.145	241.522	79.4453	307.261	322.13	216.98
g_28099_Psenen	Psenen	409.696	7.30934	138.523	3.50771	565.089	539.799	208.898	173.921	208.348	209.021	198.478
g_37630_Ephx3	Ephx3	252.419	0	147.46	641.912	434.996	36.0912	355.705	8.58868	162.049	224.234	326.732
g_43007_Cfap70	Cfap70	133.976	423.941	0	47.3541	235.792	1.56918	140.493	249.072	55.4193	105.172	118.582
g_61849_Fam69c	Fam69c	819.392	311.865	167.568	5.26157	108.41	641.796	85.243	309.193	255.35	258.63	290.148
g_23742_Prickle3	Prickle3	104.851	243.645	317.262	0	69.1116	440.94	169.434	304.898	324.097	370.416	357.428
g_19470_Cdh20	Cdh20	130.093	1281.57	154.163	263.079	229.017	225.962	49.9882	17.1774	241.319	318.823	177.873
g_57640_Kif18a	Kif18a	67.9591	202.225	22.3424	3.50771	695.181	177.318	278.355	365.019	218.871	121.708	309.911
g_34700_Mtfmt	Mtfmt	339.795	4.87289	174.271	1.75386	372.661	337.374	382.541	599.061	469.31	267.89	327.573
g_72321_Batf3	Batf3	568.915	143.75	189.911	1410.1	238.503	563.337	385.172	500.291	265.872	232.833	223.708
g_76093_Sult2a6	Sult2a6	462.122	129.132	212.253	463.018	253.409	3.13837	55.2501	270.544	291.828	340.651	179.555
g_19191_Zfp42	Zfp42	394.163	2.43645	263.641	0	619.294	574.321	122.603	36.5019	183.094	97.8957	175.35
g_68490_Rccd1	Rccd1	772.792	60.9111	169.802	24.554	35.2334	100.428	152.069	79.4453	150.825	148.167	167.361
g_24874_Mtch1	Mtch1	219.411	4.87289	576.434	1040.04	277.801	89.4434	631.429	534.646	291.828	261.937	272.487
g_34728_Clybl	Clybl	357.271	2.43645	366.416	494.588	364.53	828.529	184.693	130.977	297.44	190.5	330.096
g_73116_Vmn1r177	Vmn1r177	444.647	4.87289	64.793	447.234	292.708	608.843	395.696	365.019	336.023	307.578	260.292
g_14621_Reln	Reln	180.577	0	89.3697	29.8156	196.494	84.7359	354.653	12.883	283.41	195.13	265.338
g_60774_Ddx26b	Ddx26b	446.588	786.972	368.65	976.899	229.017	130.242	484.622	551.823	372.502	435.239	394.853
g_34310_Necab1	Necab1	145.627	289.937	379.821	0	204.625	182.025	156.279	349.989	204.139	168.672	278.794
g_17573_Ift88	Ift88	374.746	192.479	156.397	406.895	323.876	389.157	372.017	238.336	339.531	306.255	285.522
g_65737_Olfr1022	Olfr1022	110.676	684.641	210.019	99.9699	239.858	337.374	131.022	373.608	300.246	209.682	286.784
g_50791_Ube4a	Ube4a	398.046	87.712	464.722	168.37	182.942	205.563	511.984	491.702	312.873	303.609	400.32
g_77837_Vmn1r138	Vmn1r138	413.58	4.87289	328.434	412.156	380.791	4.70755	159.436	287.721	350.755	413.411	298.137
g_37656_Cers5	Cers5	242.711	609.111	0	294.648	318.455	240.085	96.293	133.125	216.065	253.338	274.589
g_43367_Urah	Urah	300.962	2.43645	580.903	145.57	127.382	67.4749	134.705	229.747	212.557	205.052	167.781
g_13510_Ppfibp2	Ppfibp2	79.6092	570.128	958.49	477.049	131.448	359.343	302.034	199.687	294.634	308.239	222.447
g_41696_1700011E24Rik	1700011E24Rik	627.165	241.208	263.641	662.958	441.772	241.654	206.793	42.9434	271.484	349.911	393.592
g_11384_Ncam1	Ncam1	163.102	594.493	493.767	908.498	138.223	546.076	84.7168	549.676	317.784	377.031	309.491
g_58865_Fras1	Fras1	320.379	102.331	62.5588	0	449.903	87.8742	110.5	240.483	185.9	173.302	166.099
g_32860_Rraga	Rraga	236.886	12.1822	0	238.525	459.389	729.67	372.543	270.544	216.766	199.099	281.317
g_40422_Slx4ip	Slx4ip	198.052	180.297	185.442	59.6311	1.35513	0	65.2477	395.079	225.185	238.125	227.493
g_60487_Snx33	Snx33	547.556	526.272	402.163	927.791	304.904	367.189	504.617	36.5019	289.723	233.495	251.041
g_24155_Cts8	Cts8	314.553	1067.16	248.001	291.14	500.043	136.519	361.493	302.751	322.694	345.281	276.271
g_52310_Esrp1	Esrp1	314.553	324.047	172.037	289.386	210.045	145.934	304.138	176.068	232.901	158.088	224.97
g_36548_Scara5	Scara5	1.94169	2.43645	241.298	91.2006	332.007	94.151	235.207	246.925	166.258	211.666	153.904
g_29394_Appbp2	Appbp2	254.361	611.548	82.6669	263.079	1.35513	411.126	186.272	171.774	209.05	255.323	179.976
g_49908_Fntb	Fntb	677.649	238.772	185.442	345.51	1.35513	4.70755	27.3619	0	111.54	33.0729	118.582
g_66166_Olfr1446	Olfr1446	3.88338	367.903	274.812	87.6929	135.513	233.808	145.229	171.774	240.618	371.739	220.344
g_02469_Cd6	Cd6	1.94169	384.958	122.883	114.001	74.5321	26.6761	17.3643	25.7661	112.943	152.135	92.9314
g_61764_9430020K01Rik	9430020K01Rik	500.956	4.87289	169.802	1.75386	222.241	127.104	367.281	253.366	206.945	158.75	209.831
g_25318_Dhodh	Dhodh	106.793	838.137	232.361	375.325	78.5975	3.13837	255.203	118.094	281.305	353.218	268.282
g_51799_Luc7l2	Luc7l2	464.063	2.43645	125.118	122.77	142.289	23.5377	294.141	25.7661	199.93	130.969	164.838
g_26964_Sirt3	Sirt3	297.078	0	536.218	110.493	204.625	100.428	756.137	416.551	299.545	353.88	290.568
g_77679_Gm3776	Gm3776	314.553	143.75	373.118	334.987	940.46	633.95	327.291	390.785	321.291	338.666	449.098
g_41935_Smim15	Smim15	355.329	121.822	364.181	1.75386	590.836	277.745	426.215	272.691	225.886	195.13	280.476
g_07261_H2-DMb2	H2-DMb2	227.178	445.87	113.946	1.75386	273.736	221.255	171.012	2.14717	282.708	311.547	299.819
g_24538_Arl3	Arl3	106.793	0	214.487	1438.16	612.518	514.692	264.674	650.593	367.591	403.489	397.797
g_07231_Slc39a7	Slc39a7	266.011	1252.33	417.803	94.7083	208.69	100.428	168.381	49.3849	277.798	269.875	319.162
g_09945_Loxl1	Loxl1	147.568	2.43645	281.514	222.74	258.83	351.497	24.2048	472.378	187.303	280.458	208.99
g_09923_Mycl	Mycl	141.743	604.238	236.83	10.5231	14.9064	56.4906	295.193	88.034	335.322	274.505	177.453
g_26856_Ctsz	Ctsz	264.07	158.369	411.1	117.508	326.586	185.164	378.858	442.317	277.096	259.291	213.616
g_19874_Sgcg	Sgcg	353.387	0	120.649	0	334.717	43.9371	115.762	120.242	209.751	169.995	210.672
g_56571_Fhod3	Fhod3	316.495	384.958	145.226	143.816	163.971	373.466	144.176	238.336	253.946	201.083	248.097
g_18498_Uncx	Uncx	467.947	694.387	323.965	508.619	149.064	401.711	238.891	180.362	267.977	268.552	260.292
g_77707_Ccl21b	Ccl21b	316.495	0	64.793	8.76929	384.857	574.321	312.031	257.661	267.977	221.588	404.945
g_69868_Rps6kc1	Rps6kc1	60.1923	1159.75	589.84	2073.06	658.593	566.475	409.377	360.725	367.591	383.645	393.171
g_12550_Pax8	Pax8	211.644	433.687	165.334	1150.53	242.568	36.0912	235.734	126.683	314.276	277.151	280.476
g_28055_Tmem208	Tmem208	302.903	187.606	245.767	0	56.9154	158.487	182.588	27.9132	130.481	203.068	162.735
g_75847_Apol11a	Apol11a	260.186	0	0	0	135.513	273.038	89.9787	85.8868	114.346	102.526	199.319
g_78227_Vmn1r95	Vmn1r95	580.565	80.4027	142.991	0	158.55	299.714	59.9858	165.332	223.782	213.651	161.053
g_64836_Olfr135	Olfr135	1673.74	4.87289	243.532	117.508	322.521	742.223	130.495	38.6491	282.007	214.974	280.476
g_16135_Smarca4	Smarca4	1.94169	7.30934	154.163	126.278	586.771	637.088	247.836	352.136	232.2	223.573	320.845
g_05907_Fut7	Fut7	110.676	436.124	120.649	236.771	307.614	48.6447	294.667	272.691	294.634	233.495	198.478
g_64692_Olfr1167	Olfr1167	669.882	255.827	681.444	475.295	299.484	382.881	275.198	49.3849	329.008	465.005	332.198
g_68475_Chsy1	Chsy1	238.828	2.43645	169.802	38.5849	10.841	0	199.426	34.3547	136.093	212.328	184.601
g_32073_Mrps11	Mrps11	384.454	192.479	326.199	117.508	395.698	0	264.674	304.898	218.17	228.864	199.319
g_34391_1700018F24Rik	1700018F24Rik	91.2593	4.87289	183.208	510.372	308.969	233.808	276.776	77.2982	325.5	453.099	338.085
g_34271_Hmgb4	Hmgb4	514.547	324.047	241.298	566.496	0	255.777	46.3048	45.0906	167.661	248.708	216.56
g_68156_Ctif	Ctif	223.294	97.4578	232.361	591.05	42.009	652.78	284.669	504.585	209.751	247.385	214.457
g_26089_Zbp1	Zbp1	196.111	2.43645	339.605	420.926	380.791	327.959	335.71	169.627	259.559	216.297	269.964
g_58467_Nt5c1a	Nt5c1a	223.294	85.2756	323.965	229.755	159.905	1.56918	147.333	75.151	192.214	121.708	229.595
g_35290_Tspo2	Tspo2	456.297	406.886	46.9191	52.6157	490.557	291.868	247.31	405.815	336.023	488.156	309.07
g_29561_Trim59	Trim59	118.443	0	207.784	254.309	434.996	153.78	260.991	229.747	143.108	138.906	264.497
g_72809_Ccdc33	Ccdc33	196.111	0	105.009	0	0	122.396	58.4072	0	117.152	140.891	163.576
g_73307_Tas2r118	Tas2r118	353.387	285.064	109.478	0	375.371	269.899	217.843	158.891	315.679	317.5	204.365
g_09295_Klc1	Klc1	256.303	85.2756	344.073	149.078	272.381	925.818	167.855	249.072	305.858	296.995	298.558
g_64054_Olfr467	Olfr467	718.425	825.955	529.515	671.727	582.706	103.566	357.81	738.627	526.834	693.869	530.676
g_20591_Mecr	Mecr	300.962	7.30934	225.658	899.729	257.475	801.852	403.589	302.751	211.856	260.614	282.579
g_61839_Adnp2	Adnp2	372.804	726.061	395.461	112.247	215.466	353.066	193.638	169.627	305.157	341.312	160.633
g_61677_Dact2	Dact2	392.221	0	243.532	152.586	0	0	123.655	128.83	149.422	85.3281	121.526
g_00519_Ahrr	Ahrr	283.486	674.895	670.272	317.448	334.717	420.541	326.765	167.479	358.471	328.745	228.334
g_07253_H2-DMa	H2-DMa	233.003	2.43645	230.127	180.647	153.13	207.132	220.474	212.57	243.424	177.271	241.369
g_15713_Shbg	Shbg	279.603	204.661	178.739	98.216	157.195	114.55	272.041	34.3547	192.214	160.734	180.396
g_68971_Gm694	Gm694	145.627	438.56	408.866	238.525	284.577	351.497	181.01	0	192.915	261.276	182.078
g_38127_Trim29	Trim29	302.903	9.74578	210.019	0	185.653	149.072	195.217	356.43	230.797	267.229	175.35
g_18421_Usp5	Usp5	54.3673	0	131.82	0	36.5885	338.943	43.6739	100.917	119.958	50.9322	259.03
g_43947_Ccdc150	Ccdc150	314.553	626.166	142.991	643.666	27.1026	196.148	345.708	803.042	265.171	352.557	268.282
g_07475_Hemt1	Hemt1	67.9591	0	58.0903	91.2006	4.06539	0	22.6262	300.604	80.6736	60.1927	197.216
g_62333_Bank1	Bank1	174.752	7.30934	301.623	0	169.391	0	537.241	311.34	298.142	347.265	267.441
g_33264_Hddc3	Hddc3	677.649	348.412	281.514	380.587	126.027	0	78.4025	850.28	339.531	306.255	304.445
g_68544_Lrrc36	Lrrc36	110.676	4.87289	129.586	292.894	121.962	583.736	131.022	225.453	143.809	263.26	179.976
g_41027_Tmem81	Tmem81	106.793	2.43645	281.514	0	71.8218	0	230.472	392.932	128.376	87.9739	214.457
g_26932_Gng13	Gng13	166.985	4.87289	22.3424	122.77	334.717	568.044	322.555	500.291	240.618	399.52	220.765
g_51559_Vmn1r66	Vmn1r66	182.519	324.047	420.037	119.262	105.7	224.393	178.905	111.653	320.59	335.359	249.779
g_07318_H3f3a	H3f3a	244.653	0	147.46	0	89.4385	0	0	161.038	157.84	199.76	145.494
g_00486_Agt	Agt	502.897	881.993	187.676	405.141	486.491	197.717	610.382	253.366	371.8	402.166	381.818
g_05326_Fabp2	Fabp2	236.886	7.30934	73.73	0	326.586	111.412	284.669	156.743	145.213	244.739	150.54
g_41739_Fabp12	Fabp12	341.737	0	120.649	0	0	51.783	1.57857	319.928	117.854	78.7135	195.955
g_05067_Eps15	Eps15	314.553	155.933	129.586	220.986	772.424	520.969	317.293	173.921	279.902	245.401	305.286
g_72648_A630073D07Rik	A630073D07Rik	99.0261	204.661	618.885	1157.55	349.623	243.223	664.579	307.045	501.579	629.046	410.832
g_34767_Tmbim1	Tmbim1	242.711	180.297	268.109	0	84.018	461.34	108.395	141.713	155.034	120.385	166.52
g_51501_Vmn1r206	Vmn1r206	205.819	1478.92	500.47	203.447	243.923	0	334.131	371.461	368.994	322.13	413.355
g_47511_Cep57l1	Cep57l1	99.0261	4.87289	46.9191	263.079	268.316	158.487	147.333	596.914	237.812	232.172	171.566
g_02205_Cbr1	Cbr1	576.681	353.285	399.929	0	162.616	756.346	339.919	96.6227	276.395	267.89	266.6
g_64169_Olfr782	Olfr782	357.271	77.9663	125.118	482.311	193.783	244.793	302.56	113.8	199.229	160.734	227.072
g_61609_Rtp1	Rtp1	221.352	467.798	11.1712	343.756	337.427	472.324	259.412	420.846	356.367	382.984	380.556
g_37654_Cers5	Cers5	223.294	302.119	216.721	5.26157	474.295	0	362.546	15.0302	243.424	300.302	187.124
g_06510_Galk1	Galk1	295.137	0	205.55	219.232	464.809	3.13837	254.15	238.336	260.962	367.109	285.102
g_20052_Avpr1b	Avpr1b	231.061	2.43645	261.406	138.555	85.3731	185.164	139.441	12.883	192.915	216.297	206.047
g_68281_Znf512b	Znf512b	112.618	0	652.399	228.001	50.1398	106.704	74.7191	161.038	230.095	235.479	296.035
g_75987_Dnah7a	Dnah7a	277.661	7.30934	96.0724	699.789	367.24	365.62	86.8215	12.883	204.139	247.385	234.221
g_33883_Gmppa	Gmppa	209.702	304.556	100.541	82.4313	159.905	343.651	118.393	139.566	243.424	218.281	190.068
g_12476_Pafah1b1	Pafah1b1	370.862	2.43645	435.677	3.50771	411.959	373.466	143.124	4.29434	112.943	54.2395	242.21
g_10003_Lrrn2	Lrrn2	598.04	226.589	310.56	233.263	322.521	84.7359	121.024	68.7095	238.513	250.692	212.775
g_50752_Eri3	Eri3	339.795	0	44.6848	0	109.765	1.56918	92.6096	100.917	164.855	128.984	190.488
g_47783_Csnk1d	Csnk1d	198.052	114.513	216.721	43.8464	126.027	127.104	56.8286	221.159	279.201	259.291	222.867
g_46302_C77080	C77080	353.387	175.424	399.929	0	355.044	229.101	138.914	45.0906	181.691	91.2812	195.955
g_29754_Tmem88	Tmem88	596.098	9.74578	1204.26	0	277.801	360.912	1027.12	219.011	216.065	163.38	174.509
g_73729_Ndufa4l2	Ndufa4l2	246.594	85.2756	451.317	201.694	329.296	189.871	174.695	212.57	246.931	223.573	230.857
g_32930_Ndufaf4	Ndufaf4	126.21	2.43645	93.8381	152.586	407.894	1.56918	282.565	156.743	159.944	177.932	272.487
g_38758_Zfp518a	Zfp518a	223.294	2.43645	0	570.004	121.962	224.393	207.319	25.7661	106.629	123.693	126.572
g_58456_Foxj3	Foxj3	58.2506	4.87289	129.586	1.75386	215.466	164.764	439.896	380.049	301.649	210.344	266.6
g_21641_Pdlim4	Pdlim4	75.7258	0	98.3066	85.939	300.839	681.025	332.553	122.389	336.023	270.536	319.583
g_56932_Npbwr1	Npbwr1	607.748	845.447	259.172	124.524	411.959	370.327	345.181	70.8566	248.334	275.166	331.778
g_04004_Dapk3	Dapk3	238.828	197.352	42.4506	731.358	302.194	655.918	109.448	511.027	233.603	156.104	322.947
g_25367_Supt20	Supt20	133.976	453.179	822.201	417.418	371.305	42.3679	138.388	292.015	263.768	252.677	280.056
g_64189_Olfr213	Olfr213	1.94169	7.30934	507.173	482.311	77.2424	0	205.741	208.276	258.156	110.463	217.401
g_61729_Morc2b	Morc2b	178.635	7.30934	116.181	441.972	128.737	488.016	538.293	414.404	383.024	394.89	284.681
g_02452_Cd44	Cd44	267.953	363.03	471.425	229.755	138.223	277.745	161.014	225.453	216.766	205.713	171.986
g_28367_Uggt2	Uggt2	370.862	0	62.5588	320.956	199.204	305.991	172.591	259.808	263.768	275.828	356.167
g_73093_Trim56	Trim56	234.944	1634.85	355.244	466.526	115.186	56.4906	161.541	611.944	333.217	270.536	276.692
g_59964_4933402N03Rik	4933402N03Rik	64.0757	1649.47	239.064	354.279	174.812	439.371	154.174	234.042	224.483	247.385	215.719
g_33502_Foxk2	Foxk2	333.97	75.5298	319.497	306.925	434.996	232.239	304.665	287.721	269.38	258.63	240.528
g_29176_Atg10	Atg10	407.755	716.315	346.307	701.543	432.286	558.629	477.781	118.094	392.144	451.114	335.562
g_35921_Cpne3	Cpne3	902.885	319.174	683.678	548.957	622.004	284.022	222.053	276.985	352.158	407.458	478.954
g_19961_Tpra1	Tpra1	357.271	246.081	413.335	696.281	508.173	528.815	351.496	2.14717	377.412	441.192	366.679
g_00200_Acta2	Acta2	118.443	2.43645	96.0724	266.586	195.139	753.208	211.003	358.578	251.14	287.734	288.466
g_32309_Rchy1	Rchy1	330.087	482.416	511.641	427.941	260.185	0	218.369	375.755	410.383	309.562	239.687
g_61425_Synb	Synb	188.344	994.07	64.793	780.466	642.331	54.9214	305.717	167.479	342.337	333.375	254.825
g_62697_Elfn1	Elfn1	370.862	131.568	422.272	84.1852	489.202	62.7673	367.281	199.687	286.216	318.161	269.123
g_38016_Zbed3	Zbed3	83.4926	185.17	674.741	475.295	210.045	699.856	644.584	229.747	288.32	228.864	248.938
g_73548_Vmn1r64	Vmn1r64	310.67	1410.7	337.37	199.94	482.426	459.771	488.831	455.2	392.845	353.88	333.46
g_18918_Wnt7b	Wnt7b	450.472	0	431.209	438.464	356.399	1.56918	149.964	238.336	206.945	181.239	273.748
g_77650_Gm3646	Gm3646	850.459	306.992	960.724	557.727	127.382	470.755	243.626	79.4453	329.71	328.745	235.062
g_10508_Mcpt8	Mcpt8	229.119	292.373	212.253	510.372	285.932	188.302	262.043	579.736	340.934	450.453	339.767
g_05553_Fgf5	Fgf5	217.469	19.4916	252.469	196.432	490.557	384.45	129.443	444.464	293.933	171.979	295.614
g_09836_Lhx6	Lhx6	174.752	4.87289	355.244	450.741	81.3078	241.654	465.153	219.011	255.35	414.734	185.442
g_34766_Tmbim1	Tmbim1	968.902	392.268	719.426	850.621	684.34	326.39	548.291	289.868	399.861	382.984	429.335
g_66600_Olfr640	Olfr640	306.787	872.247	263.641	168.37	284.577	365.62	141.545	343.547	249.737	292.364	235.903
g_40702_Efhc2	Efhc2	128.151	143.75	625.588	29.8156	605.743	643.365	380.436	246.925	504.385	694.531	483.58
g_47822_Bap1	Bap1	528.139	743.116	417.803	129.785	341.493	109.843	285.722	311.34	301.649	224.234	518.902
g_60209_Nrn1l	Nrn1l	201.936	4.87289	373.118	1.75386	188.363	462.909	91.5572	294.162	274.992	295.01	199.319
g_09475_Krt13	Krt13	231.061	148.623	149.694	320.956	529.856	103.566	319.398	42.9434	235.707	110.463	267.861
g_37865_Alkbh4	Alkbh4	172.81	0	279.28	254.309	334.717	43.9371	299.403	489.555	466.504	339.328	329.675
g_48963_Fermt3	Fermt3	242.711	153.496	93.8381	412.156	569.154	433.094	1017.65	605.502	486.848	504.692	494.092
g_45010_Cemip	Cemip	586.39	165.678	1119.36	359.541	295.418	954.063	889.789	270.544	574.536	524.536	363.315
g_21486_Olfr155	Olfr155	236.886	448.306	221.19	0	143.644	101.997	385.698	176.068	320.59	431.27	326.311
g_39050_Appl1	Appl1	250.478	1427.76	261.406	343.756	162.616	200.855	330.448	77.2982	307.963	316.177	288.886
g_57037_Klhl20	Klhl20	627.165	236.335	207.784	327.971	359.109	332.667	596.701	569	353.561	363.14	307.388
g_02382_Cd24a	Cd24a	256.303	577.438	388.758	80.6774	226.307	81.5975	13.1548	225.453	199.229	155.443	126.572
g_27782_Med7	Med7	135.918	523.836	366.416	249.048	84.018	296.576	5.7881	6.44151	82.7781	62.177	224.97
g_73755_Baz2b	Baz2b	196.111	0	60.3245	64.8927	158.55	240.085	304.138	83.7397	161.347	182.562	184.601
g_43023_Arfrp1	Arfrp1	104.851	2.43645	446.848	189.417	128.737	815.975	360.967	105.211	230.797	173.302	219.924
g_27044_Mrps14	Mrps14	7.76675	112.076	272.577	35.0771	555.603	247.931	502.512	785.865	388.636	310.224	360.372
g_59594_Zfp382	Zfp382	398.046	4.87289	272.577	161.355	46.0744	588.444	145.229	118.094	255.35	184.547	214.037
g_09972_Lrmp	Lrmp	355.329	4.87289	230.127	17.5386	50.1398	477.032	196.269	75.151	287.619	367.771	153.484
g_30294_Tbc1d20	Tbc1d20	491.247	126.695	500.47	294.648	231.727	3.13837	254.676	468.083	289.723	219.604	341.029
g_25209_Ranbp9	Ranbp9	462.122	2.43645	353.01	68.4004	120.606	795.576	432.529	173.921	282.007	242.755	217.821
g_10521_Mdk	Mdk	242.711	2.43645	873.588	112.247	219.531	365.62	732.458	1017.76	442.653	392.244	360.372
g_73412_Ugt1a1	Ugt1a1	266.011	4.87289	167.568	591.05	96.2142	268.33	160.488	212.57	142.406	189.838	228.754
g_60433_D630033O11Rik	D630033O11Rik	679.591	4.87289	55.856	21.0463	162.616	116.12	158.91	270.544	220.976	249.37	259.451
g_15997_Slc22a2	Slc22a2	211.644	43.856	388.758	284.125	247.989	326.39	132.6	401.521	291.828	298.979	237.164
g_44462_Desi2	Desi2	104.851	163.242	118.415	22.8001	79.9526	1.56918	32.0977	371.461	122.764	134.276	93.7724
g_55854_Farp1	Farp1	145.627	4.87289	35.7479	645.419	165.326	97.2893	393.591	272.691	218.871	174.625	199.739
g_34559_Antxr1	Antxr1	3.88338	0	373.118	310.433	203.269	426.818	204.688	307.045	321.291	349.25	333.46
g_04202_Dhcr7	Dhcr7	557.265	2.43645	261.406	659.45	182.942	662.195	282.038	330.664	249.036	435.239	259.451
g_42979_Wdr38	Wdr38	790.267	226.589	460.254	185.909	348.268	847.359	417.27	193.245	406.876	383.645	517.22
g_23370_Snx3	Snx3	60.1923	4.87289	131.82	119.262	468.875	575.89	272.041	354.283	316.381	338.005	340.608
g_04181_Dffa	Dffa	516.489	1076.91	428.974	485.818	426.866	572.752	474.098	517.468	423.712	426.64	404.525
g_13496_Pparg	Pparg	93.201	460.488	0	215.724	318.455	0	223.105	32.2076	156.437	203.729	102.182
g_47835_Rexo2	Rexo2	207.761	2.43645	212.253	96.4622	604.388	737.516	301.507	206.128	359.173	299.64	322.106
g_28641_Drap1	Drap1	357.271	1184.11	748.471	19.2924	215.466	208.701	147.333	105.211	267.275	254	289.307
g_41610_Kmt2b	Kmt2b	252.419	224.153	214.487	31.5694	192.428	401.711	435.686	264.102	385.129	300.963	278.794
g_34656_Plekhm2	Plekhm2	796.092	4.87289	196.613	254.309	155.84	0	68.4048	98.7699	213.259	151.474	230.857
g_04855_Elk3	Elk3	172.81	319.174	198.847	89.4467	224.951	0	548.291	173.921	250.439	244.078	173.668
g_17672_Timp1	Timp1	223.294	316.738	147.46	605.081	149.064	70.6132	83.1382	319.928	218.871	229.526	224.129
g_77462_Gm13057	Gm13057	594.157	628.603	449.083	61.385	216.821	290.299	211.529	315.634	366.89	353.88	249.779
g_63345_Gm4981	Gm4981	916.477	2.43645	417.803	1.75386	955.366	3.13837	276.776	442.317	348.65	383.645	329.675
g_38341_Xpo5	Xpo5	141.743	211.971	370.884	213.971	304.904	397.003	116.814	313.487	343.74	270.536	270.805
g_65537_Olfr1186	Olfr1186	198.052	411.759	379.821	338.494	314.39	158.487	142.598	184.657	170.467	173.963	213.616
g_07020_Gspt1	Gspt1	184.46	453.179	321.731	54.3696	109.765	382.881	248.888	105.211	359.173	269.875	277.533
g_20219_Map4k2	Map4k2	615.515	77.9663	321.731	294.648	204.625	1.56918	120.498	272.691	190.811	162.057	243.472
g_04954_Epas1	Epas1	483.48	12.1822	263.641	1567.95	319.81	499	222.579	304.898	447.563	396.875	239.687
g_65195_Olfr995	Olfr995	343.679	219.28	250.235	235.017	266.96	236.947	174.169	6.44151	162.75	185.87	189.227
g_77090_Gm10024	Gm10024	345.62	0	180.974	292.894	52.85	0	111.026	152.449	108.734	128.984	275.01
g_15964_Slc1a1	Slc1a1	275.72	2.43645	205.55	527.911	711.443	340.513	224.684	1004.88	385.83	320.146	356.167
g_58818_Aasdh	Aasdh	91.2593	341.102	201.082	171.878	151.774	404.849	132.6	100.917	188.706	262.599	252.723
g_70925_E130311K13Rik	E130311K13Rik	85.4343	475.107	285.983	547.203	365.885	811.268	279.934	315.634	301.649	330.067	255.246
g_00117_Acr	Acr	471.83	1374.16	73.73	235.017	275.091	605.705	382.015	188.951	222.379	357.187	269.543
g_71085_Gal3st4	Gal3st4	427.171	399.577	279.28	3.50771	157.195	153.78	385.172	223.306	288.32	439.869	280.476
g_46449_Lbr	Lbr	143.685	148.623	113.946	201.694	131.448	0	181.01	255.513	299.545	279.135	210.672
g_00235_Adam11	Adam11	172.81	214.407	80.4327	0	455.323	472.324	289.931	526.057	314.978	402.166	452.883
g_73720_Taf9b	Taf9b	192.227	455.615	198.847	475.295	593.547	1.56918	328.343	206.128	331.113	349.911	306.547
g_02313_Ccr6	Ccr6	250.478	779.663	131.82	399.879	128.737	92.5818	196.795	302.751	307.963	402.828	282.999
g_42679_Pbp2	Pbp2	267.953	60.9111	196.613	0	238.503	80.0283	118.919	0	209.05	171.979	185.863
g_53114_Gm597	Gm597	95.1427	587.183	656.867	299.91	613.874	599.428	582.494	536.793	446.16	349.25	415.037
g_01506_Bcl3	Bcl3	460.18	382.522	540.686	741.882	448.548	1023.11	544.082	474.525	429.324	468.974	420.504
g_06720_Gp1ba	Gp1ba	231.061	4.87289	11.1712	17.5386	765.648	331.098	628.272	85.8868	392.144	375.708	375.931
g_70218_Cyb5r2	Cyb5r2	281.545	458.052	382.055	313.94	460.744	616.689	331.5	684.948	432.13	648.229	367.52
g_64432_Olfr699	Olfr699	314.553	2.43645	393.227	299.91	632.845	42.3679	537.767	416.551	372.502	407.458	311.173
g_20211_Map3k8	Map3k8	180.577	616.421	254.704	1.75386	368.595	125.535	51.0405	334.959	223.08	326.76	247.256
g_12681_Pdcd6	Pdcd6	62.134	38.9831	406.632	1069.85	197.849	164.764	503.565	197.54	287.619	354.541	241.79
g_04407_Dpm1	Dpm1	33.0087	0	185.442	40.3387	532.566	257.346	336.236	410.11	242.021	336.682	186.704
g_61648_Adgrg7	Adgrg7	93.201	392.268	265.875	114.001	165.326	0	190.481	124.536	249.036	255.984	214.037
g_12136_Olfr17	Olfr17	1205.79	1851.7	498.236	671.727	490.557	381.311	386.75	261.955	361.277	231.51	317.06
g_45977_Clmn	Clmn	166.985	319.174	297.154	3.50771	375.371	1.56918	367.281	51.5321	283.41	356.526	370.464
g_75003_Gm13043	Gm13043	186.402	4.87289	1105.95	299.91	993.31	855.205	678.786	818.072	514.908	479.557	432.278
g_53522_Rho	Rho	514.547	0	1088.08	591.05	338.782	3.13837	360.441	244.778	360.576	231.51	476.01
g_25273_Rnf14	Rnf14	194.169	185.17	451.317	0	205.98	447.217	172.591	103.064	195.02	178.594	183.34
g_22278_Srrm1	Srrm1	452.413	0	73.73	59.6311	330.652	266.761	86.2953	268.396	282.708	180.578	255.246
g_27207_Dpysl5	Dpysl5	644.64	119.386	475.893	206.955	345.558	109.843	844.01	307.045	484.743	416.057	435.642
g_47223_AW146154	AW146154	79.6092	2.43645	102.775	294.648	317.1	0	55.7763	234.042	179.586	168.01	201.421
g_43950_Mccc2	Mccc2	126.21	0	440.146	77.1697	372.661	150.642	207.845	261.955	225.185	164.703	144.233
g_00881_Atg5	Atg5	357.271	319.174	20.1082	43.8464	24.3923	31.3837	102.081	51.5321	210.453	320.146	233.8
g_51621_Timd2	Timd2	163.102	1069.6	386.524	26.3079	433.641	4.70755	276.776	216.864	220.274	254.661	245.574
g_49680_Kif22	Kif22	176.694	0	212.253	294.648	215.466	238.516	135.231	195.393	138.899	336.021	213.196
g_32927_Zfp579	Zfp579	603.865	82.8391	0	606.835	170.746	0	314.136	154.596	233.603	183.224	235.903
g_15910_Slc12a1	Slc12a1	370.862	7.30934	288.217	242.032	458.034	431.525	302.56	448.759	392.845	343.297	305.706
g_70023_Lipi	Lipi	384.454	0	364.181	268.34	25.7475	218.116	112.079	4.29434	296.037	285.088	148.017
g_18366_Uba1	Uba1	118.443	0	270.343	0	0	0	0.526191	53.6793	106.629	45.6406	293.512
g_21475_Hspb7	Hspb7	343.679	631.039	413.335	682.25	323.876	202.425	327.817	165.332	324.799	400.182	298.978
g_13248_Prl2c2	Prl2c2	271.836	7.30934	194.379	228.001	613.874	207.132	437.791	94.4755	316.381	297.656	327.152
g_29200_Krt20	Krt20	234.944	41.4196	212.253	231.509	2.71026	486.447	183.114	272.691	260.962	202.406	331.778
g_42676_Pbp2	Pbp2	198.052	0	350.776	7.01543	948.59	0	375.174	453.053	425.816	375.047	327.993
g_20050_Avpr1b	Avpr1b	586.39	75.5298	100.541	242.032	94.859	166.333	132.074	440.17	161.347	341.974	129.095
g_13818_Psap	Psap	409.696	684.641	308.325	236.771	204.625	155.349	577.758	440.17	330.411	304.271	322.527
g_24583_Zmym3	Zmym3	390.279	63.3476	630.056	529.665	561.023	403.28	206.793	654.887	502.281	338.666	341.029
g_03852_Cyp2b10	Cyp2b10	345.62	2.43645	129.586	889.206	154.485	564.906	427.793	302.751	288.32	193.807	277.533
g_69146_Sec22a	Sec22a	223.294	2.43645	102.775	1.75386	214.11	166.333	128.917	375.755	197.826	216.958	179.976
g_70112_Lmod3	Lmod3	260.186	97.4578	254.704	182.401	113.831	203.994	245.731	197.54	219.573	254.661	277.533
g_08754_Irx2	Irx2	155.335	2.43645	464.722	0	149.064	221.255	388.329	485.261	184.497	219.604	294.353
g_23402_Pcdh7	Pcdh7	124.268	121.822	274.812	394.618	551.538	431.525	334.131	57.9736	280.604	298.979	270.384
g_73052_Slc25a34	Slc25a34	83.4926	1130.51	402.163	577.019	149.064	194.579	230.472	2.14717	293.933	232.833	317.06
g_74103_I830077J02Rik	I830077J02Rik	269.895	0	24.5767	22.8001	268.316	0	85.7691	161.038	124.167	208.359	132.038
g_15844_Sin3a	Sin3a	341.737	592.056	659.101	28.0617	502.753	276.176	414.112	34.3547	259.559	171.979	450.78
g_44930_Erap1	Erap1	285.428	419.069	174.271	261.325	134.158	0	216.791	186.804	159.243	216.958	169.463
g_05398_Fbl	Fbl	454.355	19.4916	102.775	14.0309	37.9436	360.912	95.2406	255.513	163.452	143.536	222.026
g_54341_Brinp3	Brinp3	267.953	4.87289	136.289	154.339	421.445	171.041	229.419	478.819	228.692	267.89	249.779
g_29785_Dnajb4	Dnajb4	533.964	319.174	129.586	164.863	119.251	56.4906	75.2453	53.6793	300.246	229.526	243.472
g_40215_Slc35f5	Slc35f5	108.735	1035.49	17.8739	159.601	281.867	69.044	219.948	77.2982	289.022	179.255	184.181
g_69248_Hist1h2ah	Hist1h2ah	339.795	974.578	138.523	8.76929	350.978	87.8742	80.5072	296.31	218.871	191.161	337.665
g_59300_Clec12a	Clec12a	196.111	1695.77	668.038	135.047	460.744	473.893	175.748	987.699	542.968	437.885	423.027
g_07995_Hsd11b1	Hsd11b1	388.338	872.247	60.3245	622.619	138.223	161.626	261.517	637.71	331.814	266.567	238.005
g_42591_Erp44	Erp44	656.291	124.259	62.5588	194.678	130.092	72.1824	159.962	143.86	171.168	161.396	183.34
g_61468_Tspyl5	Tspyl5	398.046	0	84.9012	426.187	204.625	0	188.376	347.842	209.05	238.125	168.202
g_08218_Id1	Id1	386.396	2.43645	346.307	531.419	294.063	0	25.2572	358.578	294.634	196.453	239.267
g_26036_Hic2	Hic2	209.702	199.789	576.434	473.541	124.672	290.299	239.417	176.068	409.682	306.255	391.069
g_28435_2810428I15Rik	2810428I15Rik	421.346	53.6018	408.866	647.173	441.772	4.70755	211.003	88.034	304.455	258.63	253.143
g_22647_Nudcd2	Nudcd2	419.405	843.01	549.623	77.1697	159.905	575.89	164.698	764.393	204.841	197.114	223.288
g_10474_Mcm7	Mcm7	67.9591	2.43645	105.009	0	223.596	65.9057	357.81	90.1812	132.585	129.646	340.608
g_54809_Fnip1	Fnip1	300.962	540.891	375.353	315.694	463.454	138.088	304.138	556.117	272.887	257.969	273.328
g_66188_Olfr398	Olfr398	458.238	606.675	239.064	19.2924	525.79	0	50.5143	605.502	273.589	256.646	446.575
g_13487_Med1	Med1	621.34	0	420.037	398.126	573.22	571.183	286.248	536.793	369.696	355.203	333.46
g_41303_4930468A15Rik	4930468A15Rik	104.851	4.87289	420.037	1.75386	486.491	62.7673	165.224	126.683	248.334	299.64	227.072
g_31902_Tceb1	Tceb1	62.134	0	0	0	390.277	1.56918	14.2072	0	75.0615	27.7812	95.8749
g_64109_Olfr1039	Olfr1039	1.94169	160.805	230.127	205.201	265.605	112.981	11.05	214.717	251.842	196.453	204.785
g_16692_Srprb	Srprb	256.303	80.4027	328.434	138.555	201.914	53.3522	317.819	146.008	214.662	168.01	291.409
g_58332_Ifna16	Ifna16	250.478	545.764	292.686	171.878	773.779	806.56	307.822	485.261	342.337	334.036	398.638
g_56444_Dpp9	Dpp9	328.145	587.183	142.991	3.50771	300.839	89.4434	360.967	242.63	318.485	220.265	299.819
g_55840_Tdrd3	Tdrd3	44.6588	462.925	145.226	1.75386	178.877	158.487	197.848	25.7661	180.989	180.578	242.21
g_30385_Cmtm5	Cmtm5	314.553	750.425	1000.94	19.2924	586.771	445.648	447.789	710.714	319.888	251.354	222.867
g_34548_Ten1	Ten1	166.985	82.8391	388.758	405.141	374.016	477.032	175.222	227.6	331.113	404.812	296.876
g_45810_Smarca1	Smarca1	124.268	43.856	440.146	582.281	657.238	337.374	433.055	307.045	298.843	368.432	268.702
g_32493_Ndufb2	Ndufb2	526.197	528.709	989.769	515.634	500.043	761.054	687.732	253.366	446.16	336.682	341.029
g_64917_Olfr521	Olfr521	642.699	470.234	520.578	257.817	334.717	379.742	228.893	214.717	261.663	391.583	204.785
g_16073_Slc5a1	Slc5a1	333.97	501.908	397.695	587.542	269.671	0	666.684	526.057	509.998	566.869	444.473
g_15976_Slc1a6	Slc1a6	83.4926	219.28	187.676	271.848	603.032	582.167	340.972	302.751	378.114	355.203	353.223
g_36787_5430427O19Rik	5430427O19Rik	401.929	0	306.091	149.078	86.7283	31.3837	256.781	328.517	230.095	267.229	240.949
g_02956_Cldn1	Cldn1	124.268	321.611	755.174	306.925	210.045	477.032	349.917	468.083	265.872	326.76	312.855
g_10934_Msh3	Msh3	186.402	9.74578	601.011	482.311	29.8128	0	565.129	281.279	201.333	262.599	200.58
g_28898_Tmem41a	Tmem41a	198.052	0	221.19	178.893	1.35513	531.953	228.893	182.51	314.276	316.177	199.319
g_50002_Chrna5	Chrna5	137.86	297.246	51.3876	1.75386	73.177	86.3051	259.412	270.544	225.185	261.937	240.949
g_02634_Cdk5	Cdk5	190.285	214.407	234.595	54.3696	0	1.56918	230.998	188.951	185.9	151.474	172.827
g_15467_Nptn	Nptn	388.338	216.844	234.595	0	314.39	298.145	240.996	287.721	259.559	293.026	250.62
g_09449_Sspn	Sspn	388.338	2.43645	37.9821	268.34	29.8128	640.227	139.441	173.921	269.38	196.453	253.984
g_69062_Wnk3	Wnk3	110.676	0	13.4054	1.75386	47.4295	153.78	161.014	244.778	252.543	253.338	111.013
g_64294_Olfr761	Olfr761	141.743	0	270.343	82.4313	182.942	3.13837	214.16	255.513	206.945	177.932	388.546
g_50614_Stk33	Stk33	403.871	60.9111	390.992	49.108	127.382	288.73	202.057	171.774	220.976	355.203	222.867
g_02867_Chuk	Chuk	172.81	402.013	426.74	66.6466	140.933	575.89	129.443	249.072	251.842	238.786	210.252
g_64126_Olfr1537	Olfr1537	613.573	4.87289	35.7479	406.895	403.828	579.028	315.715	133.125	332.516	390.26	247.256
g_73948_B020004C17Rik	B020004C17Rik	211.644	214.407	393.227	398.126	60.9808	307.56	329.396	644.151	305.157	346.604	341.87
g_24611_1110004F10Rik	1110004F10Rik	168.927	0	390.992	0	35.2334	131.811	478.308	167.479	232.901	164.042	192.591
g_58458_Foxj3	Foxj3	145.627	243.645	268.109	0	256.119	422.11	264.674	184.657	259.559	201.745	168.202
g_12457_P4ha2	P4ha2	363.096	660.277	232.361	0	338.782	469.186	231.524	311.34	251.842	298.317	275.43
g_60032_Helt	Helt	438.822	2.43645	116.181	296.402	489.202	268.33	215.212	603.355	201.333	292.364	218.662
g_31871_Zfp169	Zfp169	174.752	2.43645	270.343	84.1852	215.466	309.129	160.488	21.4717	230.095	199.099	170.725
g_07360_Has1	Has1	262.128	4.87289	507.173	192.924	790.04	301.283	415.165	354.283	341.635	394.89	310.752
g_09320_Klf4	Klf4	281.545	4.87289	277.046	603.327	97.5693	123.965	109.448	113.8	176.079	162.719	181.237
g_54822_Gemin5	Gemin5	182.519	1895.55	882.525	489.326	29.8128	757.915	644.584	287.721	394.248	386.953	368.361
g_12565_Pbx2	Pbx2	425.23	1208.48	335.136	103.478	195.139	3.13837	258.36	506.732	350.053	289.057	221.606
g_68258_Ell3	Ell3	157.277	0	158.631	235.017	24.3923	273.038	34.2024	169.627	185.9	152.797	178.714
g_07105_Trip12	Trip12	353.387	311.865	15.6397	0	287.287	149.072	144.703	191.098	103.823	194.469	148.438
g_63423_Zc4h2	Zc4h2	376.688	331.357	263.641	278.863	474.295	762.623	556.71	410.11	465.802	422.672	305.286
g_25708_Cramp1l	Cramp1l	267.953	1072.04	2.23424	219.232	177.522	249.5	259.412	53.6793	232.2	201.745	191.329
g_18111_Trpc5	Trpc5	293.195	1305.93	596.542	577.019	340.137	633.95	519.351	425.14	353.561	410.765	320.004
g_56701_Zadh2	Zadh2	102.909	2.43645	13.4054	505.111	329.296	360.912	156.805	79.4453	251.842	154.781	151.381
g_09510_Krt34	Krt34	89.3177	104.767	337.37	752.405	173.457	185.164	100.502	345.695	283.41	287.073	279.215
g_11060_Mtnr1a	Mtnr1a	477.655	621.294	2.23424	161.355	84.018	117.689	325.712	188.951	246.23	255.323	240.528
g_46064_Mepe	Mepe	464.063	0	265.875	119.262	169.391	0	197.322	259.808	129.779	180.578	186.704
g_61869_Dmrt3	Dmrt3	279.603	131.568	71.4957	370.064	367.24	183.594	489.884	369.313	238.513	238.125	271.225
g_66816_Olfr1297	Olfr1297	108.735	214.407	0	1.75386	59.6257	0	28.9405	143.86	84.1812	55.5625	95.4544
g_63853_Vmn1r69	Vmn1r69	551.439	343.539	310.56	0	506.818	702.994	662.475	556.117	493.161	378.354	389.807
g_27632_Bccip	Bccip	289.312	158.369	183.208	292.894	197.849	58.0598	195.217	285.574	185.199	167.349	278.794
g_62445_Klhl9	Klhl9	102.909	409.323	574.2	140.309	296.773	296.576	221	581.883	298.843	261.937	328.414
g_36246_Spata16	Spata16	378.629	453.179	290.451	1127.73	136.868	3.13837	141.019	414.404	305.157	281.12	319.583
g_23537_Sit1	Sit1	75.7258	467.798	160.865	98.216	352.334	116.12	195.217	1069.29	326.904	320.146	190.488
g_67398_Olfr659	Olfr659	209.702	302.119	670.272	847.113	344.203	189.871	470.941	165.332	372.502	488.156	294.353
g_08175_Elavl4	Elavl4	275.72	148.623	306.091	68.4004	510.884	3.13837	460.417	62.268	237.812	266.567	273.328
g_32794_Ciz1	Ciz1	466.005	2.43645	169.802	131.539	14.9064	203.994	415.691	62.268	232.901	182.562	327.573
g_56678_Slmo1	Slmo1	194.169	660.277	232.361	454.249	275.091	682.595	170.486	122.389	218.17	295.672	252.302
g_43634_Agl	Agl	477.655	104.767	668.038	420.926	418.735	0	552.501	231.894	290.425	171.318	259.871
g_29128_Pacrgl	Pacrgl	240.769	46.2925	37.9821	0	93.5039	47.0755	355.705	322.076	228.692	179.255	206.888
g_73100_Vmn1r55	Vmn1r55	254.361	833.264	326.199	527.911	670.789	185.164	856.639	1494.43	476.325	435.901	386.023
g_72555_Gm1045	Gm1045	203.877	131.568	525.047	170.124	459.389	456.632	254.15	373.608	211.856	250.692	233.8
g_29091_Erlec1	Erlec1	980.553	650.531	353.01	638.404	527.145	431.525	428.846	841.691	460.892	619.124	560.952
g_38925_Dhx30	Dhx30	126.21	2.43645	446.848	91.2006	294.063	139.657	226.262	212.57	354.964	274.505	327.573
g_77446_Mroh2a	Mroh2a	702.891	2.43645	178.739	322.71	75.8872	39.2296	454.103	75.151	145.914	193.807	171.986
g_11675_Nkx2-5	Nkx2-5	207.761	4.87289	35.7479	278.863	16.2616	59.6289	13.681	161.038	230.797	246.724	164.417
g_64697_Olfr446	Olfr446	879.585	29.2373	862.417	303.417	205.98	106.704	223.631	158.891	277.096	257.969	296.035
g_65896_Olfr1504	Olfr1504	456.297	0	91.6039	0	12.1962	142.796	124.707	66.5623	171.168	211.666	211.093
g_24802_Serinc1	Serinc1	522.314	2.43645	122.883	85.939	245.278	123.965	182.588	395.079	366.188	295.672	305.706
g_26813_Yeats4	Yeats4	234.944	4.87289	87.1354	5.26157	386.212	139.657	330.448	120.242	175.377	120.385	260.712
g_31864_Ppm1m	Ppm1m	201.936	380.085	42.4506	389.356	74.5321	149.072	155.753	476.672	227.289	202.406	208.99
g_50798_Col26a1	Col26a1	67.9591	655.404	189.911	194.678	280.512	296.576	165.75	113.8	172.571	248.708	192.17
g_60142_Cpne2	Cpne2	466.005	190.043	451.317	189.417	422.8	726.532	376.753	438.023	338.829	394.229	396.115
g_27199_Xpo7	Xpo7	223.294	155.933	578.669	124.524	315.745	185.164	71.0358	210.423	376.009	243.416	263.656
g_54657_Mettl25	Mettl25	403.871	82.8391	167.568	1004.96	329.296	472.324	420.427	141.713	437.742	364.463	363.736
g_54529_Micu1	Micu1	539.789	316.738	323.965	236.771	361.819	1159.63	584.072	704.272	482.639	544.38	444.052
g_73429_H2-M10.6	H2-M10.6	50.4839	280.191	315.028	171.878	558.313	112.981	387.803	968.374	317.082	277.812	244.313
g_67443_Olfr520	Olfr520	279.603	202.225	71.4957	91.2006	84.018	503.708	308.348	19.3245	204.841	261.937	189.227
g_45066_Vmn1r62	Vmn1r62	654.349	2.43645	277.046	194.678	520.37	6.27673	142.072	111.653	235.006	224.896	240.949
g_15248_Satb1	Satb1	302.903	0	377.587	357.787	182.942	163.195	65.2477	60.1208	210.453	162.057	142.551
g_61506_Fam83a	Fam83a	168.927	701.696	227.893	54.3696	143.644	852.066	206.267	543.234	433.533	474.927	364.156
g_35770_Polr3b	Polr3b	320.379	0	2.23424	36.831	13.5513	0	72.0882	0	47.0011	52.9166	178.714
g_39610_Defb30	Defb30	267.953	406.886	344.073	698.035	300.839	3.13837	305.191	695.683	449.668	458.39	399.058
g_47764_Cdc42ep2	Cdc42ep2	576.681	41.4196	109.478	562.988	176.167	182.025	413.586	401.521	302.351	232.833	357.849
g_01573_Bid	Bid	186.402	4.87289	536.218	417.418	428.221	70.6132	473.046	2.14717	294.634	309.562	327.993
g_26134_Mmp19	Mmp19	683.474	2840.9	303.857	1.75386	207.335	331.098	579.863	240.483	321.993	414.073	325.891
g_56037_Adm2	Adm2	328.145	124.259	223.424	1.75386	341.493	224.393	119.972	118.094	184.497	182.562	198.478
g_34892_Ipmk	Ipmk	578.623	626.166	598.777	654.189	544.762	484.877	862.427	573.295	497.37	504.031	455.826
g_21756_Usp25	Usp25	495.13	7.30934	221.19	392.864	32.5231	277.745	427.267	493.849	339.531	259.291	376.351
g_68439_Zfp384	Zfp384	135.918	0	169.802	361.295	96.2142	450.355	84.7168	182.51	128.376	130.307	178.714
g_18790_Vtn	Vtn	172.81	0	196.613	226.248	344.203	152.211	322.555	298.457	213.96	278.474	305.286
g_15299_Stmn3	Stmn3	260.186	2.43645	147.46	12.277	73.177	277.745	259.412	609.797	354.964	320.807	276.271
g_07839_Hoxc12	Hoxc12	238.828	4.87289	306.091	775.205	460.744	296.576	425.162	341.4	486.146	465.005	438.586
g_69179_Hist1h3b	Hist1h3b	576.681	2.43645	125.118	29.8156	85.3731	145.934	67.8786	126.683	265.872	259.291	201.001
g_01290_Atp6v1e1	Atp6v1e1	520.372	7.30934	107.244	266.586	403.828	3.13837	185.219	244.778	178.183	99.2187	201.001
g_08660_Inhba	Inhba	432.996	974.578	350.776	157.847	398.408	26.6761	370.439	186.804	247.633	187.854	166.94
g_21982_Crim1	Crim1	242.711	1047.67	118.415	5.26157	123.317	301.283	195.217	221.159	173.974	149.489	186.283
g_03624_Csn3	Csn3	330.087	2.43645	55.856	21.0463	266.96	423.679	101.029	163.185	205.542	111.786	134.561
g_68128_Strn	Strn	213.586	886.866	134.054	115.755	120.606	273.038	114.71	161.038	282.007	250.031	272.907
g_43452_Sun1	Sun1	753.375	891.739	109.478	275.356	785.975	0	343.077	337.106	348.65	376.369	354.905
g_66180_Olfr402	Olfr402	242.711	0	397.695	3.50771	92.1488	309.129	22.1	352.136	182.393	164.042	145.915
g_03419_Crem	Crem	130.093	7.30934	17.8739	1061.08	149.064	160.057	180.484	2.14717	208.348	244.739	269.964
g_49850_C8b	C8b	132.035	835.701	413.335	217.478	730.415	538.23	278.355	285.574	481.937	351.234	406.627
g_02626_Cdk2	Cdk2	376.688	0	84.9012	208.709	1.35513	197.717	367.281	188.951	115.749	93.927	199.319
g_68880_Ccdc42	Ccdc42	541.731	2.43645	58.0903	7.01543	176.167	453.494	265.2	171.774	286.917	348.588	303.604
g_72139_Gm1604b	Gm1604b	180.577	872.247	274.812	145.57	330.652	415.833	289.931	304.898	282.708	286.411	305.706
g_11178_Myef2	Myef2	401.929	2.43645	109.478	222.74	509.529	0	31.0453	66.5623	225.886	222.911	179.555
g_20267_Nubp2	Nubp2	281.545	2.43645	2.23424	0	6.77565	0	125.233	122.389	101.719	87.9739	373.408
g_68058_Abat	Abat	332.029	331.357	384.29	0	441.772	484.877	221.526	64.4151	232.901	291.041	274.169
g_42218_4930447C04Rik	4930447C04Rik	351.446	7.30934	364.181	520.896	504.108	773.607	189.429	326.37	345.143	540.411	312.855
g_02741_Cenpb	Cenpb	174.752	584.747	42.4506	73.662	147.709	0	72.6144	53.6793	261.663	187.193	164.417
g_10037_Ltc4s	Ltc4s	429.113	282.628	263.641	370.064	158.55	193.009	254.676	238.336	326.904	266.567	189.647
g_38301_Cyp2c65	Cyp2c65	326.204	499.471	120.649	154.339	143.644	23.5377	230.472	324.223	226.588	254.661	170.304
g_48777_Mthfs	Mthfs	306.787	472.67	189.911	380.587	313.035	0	512.51	156.743	463.698	316.838	461.293
g_76108_Mroh8	Mroh8	601.923	645.658	259.172	205.201	407.894	411.126	47.8834	367.166	320.59	197.776	280.897
g_08630_Fabp6	Fabp6	3.88338	414.196	350.776	87.6929	151.774	602.566	418.322	90.1812	321.993	375.047	371.725
g_52942_Papd7	Papd7	184.46	0	496.002	669.973	330.652	348.359	255.729	313.487	289.723	289.718	471.385
g_34628_Vkorc1l1	Vkorc1l1	77.6675	4.87289	317.262	534.926	256.119	469.186	169.96	146.008	221.677	248.708	335.983
g_31731_Wfdc1	Wfdc1	304.845	336.229	138.523	454.249	471.585	0	578.81	221.159	383.726	343.958	301.501
g_26306_Hibadh	Hibadh	188.344	1347.35	632.29	70.1543	84.018	293.437	172.591	173.921	221.677	228.203	311.173
g_67526_Olfr585	Olfr585	345.62	0	661.335	59.6311	479.716	26.6761	429.372	556.117	220.274	238.786	237.164
g_10499_Cma1	Cma1	328.145	148.623	140.757	173.632	317.1	169.472	224.684	324.223	274.992	213.651	217.401
g_59054_Ap5z1	Ap5z1	401.929	302.119	129.586	33.3233	154.485	293.437	186.798	474.525	305.858	196.453	289.307
g_07730_Hnf4a	Hnf4a	353.387	665.15	201.082	808.528	471.585	279.315	838.222	261.955	423.712	266.567	383.92
g_65722_Olfr1026	Olfr1026	246.594	2.43645	502.704	66.6466	123.317	178.887	427.267	356.43	267.275	142.875	219.924
g_59383_Mgam	Mgam	176.694	765.044	366.416	292.894	247.989	549.214	725.617	216.864	383.024	344.619	442.37
g_36020_Naa30	Naa30	735.9	182.733	1157.34	243.786	467.52	323.252	260.991	405.815	389.338	477.572	388.125
g_43226_Fam81a	Fam81a	250.478	207.098	370.884	131.539	8.13078	196.148	185.219	150.302	245.528	277.151	299.819
g_61636_Gpr156	Gpr156	130.093	1184.11	29.0451	108.739	575.93	149.072	275.198	412.257	367.591	272.521	304.024
g_49828_Dync2h1	Dync2h1	50.4839	377.649	735.065	208.709	119.251	472.324	139.967	244.778	383.726	375.708	326.311
g_44477_Cacul1	Cacul1	166.985	2.43645	301.623	10.5231	101.635	0	277.829	422.993	157.138	112.448	151.381
g_11984_Ntn3	Ntn3	607.748	141.314	252.469	154.339	547.472	502.139	648.794	173.921	387.935	359.833	415.037
g_42033_Fam65a	Fam65a	159.218	0	154.163	84.1852	650.462	249.5	130.495	4.29434	242.722	311.547	320.004
g_23191_Phgr1	Phgr1	165.043	73.0934	245.767	456.003	491.912	531.953	789.287	543.234	384.427	283.104	306.547
g_62847_Gp6	Gp6	611.632	0	129.586	245.54	93.5039	76.89	124.181	169.627	361.277	234.156	315.378
g_71425_Kcnk18	Kcnk18	497.072	36.5467	446.848	543.696	459.389	153.78	244.679	498.144	310.067	524.536	361.213
g_45189_Akap12	Akap12	120.385	421.505	245.767	124.524	586.771	679.456	352.548	386.491	183.796	250.692	217.821
g_55148_Gpr142	Gpr142	264.07	2.43645	120.649	473.541	86.7283	0	75.7715	23.6189	195.721	206.375	186.704
g_51041_Trhr2	Trhr2	403.871	7.30934	516.11	1550.41	493.267	938.371	757.715	124.536	373.203	443.177	447.837
g_08687_Inpp5d	Inpp5d	341.737	397.141	645.696	1.75386	59.6257	0	252.572	47.2378	307.261	312.208	324.629
g_08202_Icam1	Icam1	291.253	363.03	531.749	526.157	752.097	177.318	258.886	292.015	345.143	267.229	282.999
g_71635_Ifnl3	Ifnl3	174.752	0	44.6848	29.8156	123.317	39.2296	340.972	274.838	126.973	127.661	221.185
g_06131_Galt	Galt	500.956	343.539	98.3066	0	279.157	80.0283	185.219	386.491	176.079	166.026	185.022
g_56322_Zfp523	Zfp523	372.804	908.794	350.776	108.739	365.885	698.286	115.236	588.325	312.873	223.573	293.512
g_22852_Folh1	Folh1	378.629	2.43645	58.0903	192.924	62.3359	291.868	27.3619	349.989	140.302	149.489	154.745
g_52299_Galnt6	Galnt6	48.5422	0	116.181	229.755	257.475	247.931	148.912	199.687	246.23	255.323	269.123
g_56083_Spryd3	Spryd3	359.212	689.514	480.362	84.1852	142.289	387.588	666.158	143.86	317.784	333.375	321.265
g_01344_Hnrnpd	Hnrnpd	798.034	282.628	326.199	121.016	252.054	87.8742	289.931	538.94	253.245	210.344	234.221
g_50074_D1Pas1	D1Pas1	126.21	170.551	297.154	491.08	368.595	364.05	545.66	553.97	329.008	314.192	248.938
g_71972_Mks1	Mks1	89.3177	282.628	2.23424	142.062	220.886	0	493.041	358.578	268.678	231.51	378.033
g_77256_Gm10436	Gm10436	128.151	2.43645	125.118	352.525	166.681	101.997	112.605	309.193	185.199	138.906	164.417
g_46826_Phactr4	Phactr4	1007.74	126.695	339.605	101.724	196.494	177.318	157.857	272.691	213.96	357.849	217.821
g_72998_Olfr128	Olfr128	392.221	68.2205	203.316	250.802	158.55	235.377	51.0405	231.894	223.782	144.859	363.736
g_57834_Zfp334	Zfp334	487.364	360.594	301.623	441.972	841.535	295.006	61.0382	682.8	338.829	384.968	296.455
g_66410_Olfr259	Olfr259	155.335	4.87289	154.163	1.75386	67.7565	9.4151	112.079	0	247.633	246.062	181.658
g_50136_1700102P08Rik	1700102P08Rik	227.178	333.793	583.137	15.7847	216.821	76.89	220.474	330.664	183.796	175.948	248.097
g_06263_Gcnt1	Gcnt1	3.88338	0	78.1985	0	29.8128	707.701	62.0905	203.981	184.497	182.562	127.413
g_48503_Ffar4	Ffar4	299.02	21.928	62.5588	575.265	279.157	662.195	52.0929	115.947	198.527	229.526	314.957
g_54102_Pstk	Pstk	1.94169	7.30934	842.309	741.882	459.389	588.444	599.332	152.449	303.754	373.062	323.368
g_03891_Cyp2e1	Cyp2e1	374.746	487.289	147.46	510.372	211.4	370.327	147.333	212.57	289.723	376.369	290.568
g_67558_Olfr666	Olfr666	547.556	996.506	462.488	310.433	314.39	563.337	465.679	702.125	460.19	539.088	319.583
g_61969_Tnfsf18	Tnfsf18	227.178	138.877	37.9821	96.4622	299.484	105.135	307.822	118.094	192.214	146.844	280.476
g_22326_Tubgcp4	Tubgcp4	205.819	0	31.2794	1.75386	226.307	95.7202	88.9263	0	77.8676	107.818	224.129
g_58163_Slc35a3	Slc35a3	281.545	4.87289	165.334	136.801	421.445	492.723	263.096	148.155	242.722	289.718	180.396
g_09136_Kcnn4	Kcnn4	248.536	114.513	84.9012	61.385	253.409	346.789	269.936	191.098	163.452	212.328	218.662
g_43943_Prr15	Prr15	62.134	345.975	408.866	245.54	258.83	67.4749	259.938	126.683	324.799	253.338	297.296
g_20306_Psg18	Psg18	238.828	694.387	109.478	280.617	147.709	0	45.2524	0	162.75	166.026	185.022
g_69568_Fsd1l	Fsd1l	654.349	4.87289	665.804	778.713	512.239	706.132	485.674	528.204	408.98	529.828	541.189
g_77526_Cyp3a41b	Cyp3a41b	231.061	631.039	189.911	0	78.5975	208.701	52.6191	118.094	151.526	134.276	118.162
g_13896_Psmd4	Psmd4	227.178	0	0	115.755	184.298	232.239	4.73572	55.8264	79.9721	82.6822	166.52
g_03554_Cryge	Cryge	248.536	613.984	464.722	271.848	345.558	393.865	312.557	45.0906	309.366	177.932	202.683
g_76435_Rhox4g	Rhox4g	143.685	4.87289	288.217	301.663	0	216.547	131.548	438.023	233.603	191.823	289.307
g_39035_Fbxo47	Fbxo47	300.962	180.297	326.199	26.3079	81.3078	513.123	17.3643	64.4151	140.302	118.401	173.248
g_57887_Arfgap1	Arfgap1	227.178	538.454	136.289	0	10.841	1.56918	270.462	360.725	323.396	229.526	250.2
g_42268_Tex26	Tex26	448.53	545.764	377.587	75.4159	169.391	320.113	253.098	317.781	294.634	294.349	316.639
g_75712_Vmn2r82	Vmn2r82	267.953	343.539	243.532	114.001	188.363	284.022	288.879	626.974	327.605	354.541	290.989
g_31558_Rnls	Rnls	264.07	2.43645	335.136	357.787	212.755	0	248.888	203.981	264.469	187.193	237.164
g_58788_Tapt1	Tapt1	34.9504	2.43645	2.23424	189.417	201.914	1.56918	235.207	96.6227	128.376	141.552	129.515
g_29964_2310039H08Rik	2310039H08Rik	407.755	4.87289	127.352	1.75386	127.382	891.296	127.864	141.713	153.631	169.333	207.729
g_10762_Mmp14	Mmp14	320.379	2.43645	451.317	105.231	294.063	1.56918	219.422	182.51	288.32	302.948	252.302
g_63311_Col6a6	Col6a6	300.962	112.076	317.262	8.76929	36.5885	76.89	179.957	154.596	205.542	154.781	235.062
g_32245_Tm9sf2	Tm9sf2	603.865	190.043	357.479	1678.44	77.2424	497.431	301.507	330.664	382.323	295.01	357.428
g_57232_Ino80d	Ino80d	396.104	311.865	303.857	268.34	310.325	25.1069	333.079	472.378	397.054	363.802	390.648
g_63858_Vmn1r72	Vmn1r72	399.988	336.229	35.7479	56.1234	33.8782	232.239	134.705	461.642	249.036	160.734	206.467
g_13423_Pou2af1	Pou2af1	252.419	2.43645	105.009	185.909	792.751	3.13837	594.596	360.725	478.43	376.369	509.651
g_11108_Mup1	Mup1	118.443	36.5467	156.397	1.75386	94.859	64.3365	57.3548	81.5925	70.151	58.8697	174.089
g_50028_Scn4a	Scn4a	291.253	0	116.181	282.371	201.914	91.0126	98.9239	137.419	211.154	122.37	141.289
g_61781_Gpr151	Gpr151	588.332	9.74578	35.7479	429.695	193.783	0	105.238	133.125	183.796	175.286	104.705
g_65748_Olfr1086	Olfr1086	153.393	0	73.73	577.019	24.3923	0	201.005	392.932	283.41	279.797	265.338
g_55348_Acot6	Acot6	40.7755	4.87289	122.883	42.0926	505.463	346.789	440.422	356.43	324.097	274.505	248.518
g_09127_Kcnu1	Kcnu1	262.128	409.323	370.884	310.433	296.773	182.025	315.188	472.378	283.41	299.64	300.24
g_27378_Chchd3	Chchd3	244.653	7.30934	234.595	0	443.127	0	423.058	2.14717	223.08	228.864	169.884
g_35080_Tcf23	Tcf23	168.927	2.43645	424.506	80.6774	43.3641	644.934	314.662	324.223	282.708	276.489	220.765
g_07943_Hr	Hr	3.88338	2.43645	122.883	405.141	594.902	84.7359	655.108	740.774	210.453	230.187	231.277
g_48710_Rapgef1	Rapgef1	908.71	0	232.361	10.5231	162.616	127.104	171.538	55.8264	227.991	181.901	294.353
g_22595_Ccdc69	Ccdc69	174.752	575.001	214.487	0	218.176	0	276.776	133.125	190.109	261.937	185.863
g_03305_Cox7a1	Cox7a1	440.763	0	189.911	312.187	150.419	119.258	534.61	270.544	394.95	361.156	256.928
g_01955_Aspm	Aspm	623.282	182.733	301.623	377.079	300.839	224.393	505.67	272.691	371.099	382.984	421.765
g_53214_Suox	Suox	219.411	0	373.118	289.386	266.96	789.299	184.167	219.011	376.009	367.109	244.313
g_40995_Kbtbd12	Kbtbd12	122.326	375.213	194.379	624.373	302.194	86.3051	546.713	384.344	275.693	298.317	330.937
g_43833_Sla2	Sla2	221.352	338.666	395.461	624.373	159.905	0	186.798	461.642	303.754	322.791	248.938
g_36407_Prss54	Prss54	442.705	436.124	105.009	0	92.1488	254.208	214.16	154.596	218.17	184.547	280.476
g_18861_Wiz	Wiz	285.428	258.263	172.037	14.0309	291.353	0	39.9905	111.653	217.468	178.594	185.863
g_12107_Oit1	Oit1	269.895	955.087	480.362	206.955	265.605	925.818	579.863	684.948	405.473	325.437	468.021
g_24126_Ubqln1	Ubqln1	524.256	1271.82	205.55	135.047	441.772	252.638	495.146	380.049	429.324	412.088	354.064
g_66402_Olfr1099	Olfr1099	549.498	477.543	379.821	49.108	150.419	514.692	353.074	94.4755	201.333	260.614	208.99
g_52839_Il23r	Il23r	343.679	409.323	84.9012	98.216	483.781	142.796	169.96	322.076	236.409	312.87	183.34
g_20469_Abcd2	Abcd2	652.407	4.87289	58.0903	114.001	2.71026	0	60.512	115.947	272.887	204.39	200.16
g_35561_Rnf126	Rnf126	1056.28	1028.18	198.847	117.508	738.545	1402.85	328.343	352.136	493.863	416.057	502.502
g_52592_Dock3	Dock3	403.871	536.018	165.334	19.2924	241.213	229.101	242.048	83.7397	227.289	339.328	192.591
g_52059_Gm9	Gm9	314.553	1096.4	840.075	1094.41	514.949	520.969	381.489	416.551	488.952	398.859	475.169
g_24209_Rabggta	Rabggta	285.428	7.30934	435.677	0	166.681	183.594	228.367	73.0038	166.959	93.927	467.18
g_57616_Arhgap1	Arhgap1	267.953	475.107	303.857	161.355	356.399	574.321	340.446	27.9132	209.05	280.458	242.21
g_14540_Rbp4	Rbp4	423.288	136.441	212.253	520.896	261.54	464.478	243.1	410.11	313.575	328.083	396.535
g_70106_Ipcef1	Ipcef1	485.422	2.43645	116.181	356.033	4.06539	1.56918	139.441	92.3284	131.884	109.802	181.658
g_39251_3110079O15Rik	3110079O15Rik	240.769	423.941	346.307	171.878	279.157	351.497	405.693	438.023	293.231	247.385	361.633
g_44460_Desi2	Desi2	444.647	7.30934	428.974	15.7847	199.204	844.22	116.288	397.227	192.915	210.344	240.528
g_48621_Il1rl2	Il1rl2	450.472	129.132	840.075	117.508	300.839	36.0912	137.336	420.846	395.651	342.635	247.677
g_51000_Cyp4f13	Cyp4f13	106.793	2.43645	58.0903	54.3696	182.942	247.931	251.519	0	164.153	172.64	206.467
g_75026_Smok3a	Smok3a	260.186	0	223.424	138.555	620.649	0	302.56	199.687	258.156	182.562	341.449
g_76063_Gm14744	Gm14744	62.134	2.43645	315.028	0	220.886	0	249.941	309.193	203.438	229.526	385.182
g_45128_Ift122	Ift122	333.97	2.43645	536.218	0	107.055	626.104	373.596	171.774	248.334	284.427	244.313
g_43354_2700049A03Rik	2700049A03Rik	483.48	0	149.694	301.663	6.77565	136.519	308.874	257.661	162.75	231.51	188.806
g_30569_Paxbp1	Paxbp1	54.3673	4.87289	451.317	75.4159	196.494	387.588	650.898	287.721	297.44	271.198	511.333
g_52638_Npb	Npb	300.962	428.814	623.353	291.14	898.451	62.7673	291.51	465.936	272.887	248.708	308.229
g_13508_Ppef2	Ppef2	269.895	155.933	460.254	608.588	220.886	381.311	889.789	251.219	319.187	425.979	318.321
g_49930_Lmx1a	Lmx1a	217.469	155.933	417.803	271.848	84.018	120.827	182.062	214.717	346.546	344.619	246.415
g_34587_Mapk1ip1	Mapk1ip1	211.644	241.208	395.461	121.016	97.5693	72.1824	37.8858	292.015	168.362	193.146	155.166
g_04447_Drd5	Drd5	1023.27	4.87289	326.199	571.757	241.213	183.594	493.041	358.578	209.751	324.776	310.752
g_66896_Olfr1378	Olfr1378	403.871	29.2373	277.046	370.064	321.166	100.428	282.038	470.23	408.98	261.937	297.717
g_54597_Wdr18	Wdr18	295.137	0	0	254.309	136.868	0	36.3072	0	30.8664	29.1041	114.798
g_60012_Whsc1l1	Whsc1l1	432.996	835.701	87.1354	268.34	227.662	167.903	415.691	388.638	129.779	84.6666	116.9
g_29599_Ctu2	Ctu2	1019.39	333.793	319.497	19.2924	158.55	84.7359	106.291	38.6491	162.75	152.797	127.413
g_75037_Gm5878	Gm5878	753.375	2.43645	78.1985	1.75386	86.7283	434.664	174.169	169.627	180.288	164.042	168.622
g_76891_Fignl2	Fignl2	122.326	777.226	558.56	952.345	954.011	888.157	688.784	1284.01	533.147	616.479	586.183
g_72680_Alg8	Alg8	100.968	645.658	513.876	1410.1	254.764	309.129	298.877	229.747	519.819	344.619	511.333
g_75466_Vmn2r67	Vmn2r67	120.385	148.623	49.1533	94.7083	1.35513	375.035	89.4525	266.249	199.93	281.781	115.218
g_39539_Dusp21	Dusp21	495.13	443.433	326.199	443.726	40.6539	338.943	41.5691	154.596	300.246	318.823	278.794
g_68965_Fam131c	Fam131c	34.9504	2.43645	214.487	63.1389	359.109	51.783	277.303	455.2	344.441	247.385	338.926
g_22413_Tmem38b	Tmem38b	337.854	2.43645	245.767	327.971	199.204	0	583.02	536.793	289.022	284.427	273.748
g_40566_Dnajc14	Dnajc14	415.521	794.281	361.947	156.093	23.0372	470.755	234.681	27.9132	190.811	173.963	193.432
g_13558_Ppp1cc	Ppp1cc	246.594	536.018	207.784	494.588	269.671	629.242	442	208.276	458.086	425.317	374.669
g_55330_Plekhd1	Plekhd1	256.303	126.695	53.6218	199.94	33.8782	0	89.9787	148.155	180.288	147.505	108.911
g_36303_4921524L21Rik	4921524L21Rik	310.67	0	80.4327	0	5.42052	92.5818	115.762	83.7397	152.929	146.844	76.1112
g_70295_Slc26a9	Slc26a9	188.344	540.891	234.595	122.77	138.223	0	436.739	487.408	249.036	330.729	216.98
g_53291_Fancd2	Fancd2	1.94169	0	100.541	687.512	182.942	557.06	187.85	251.219	124.167	171.979	220.344
g_57456_Sh3glb2	Sh3glb2	176.694	0	42.4506	235.017	257.475	53.3522	306.243	15.0302	160.646	158.088	162.315
g_00357_Adora2a	Adora2a	209.702	1386.34	585.371	259.571	796.816	39.2296	539.346	420.846	300.948	482.203	326.732
g_03995_Dao	Dao	277.661	75.5298	145.226	98.216	69.1116	353.066	75.7715	214.717	134.69	152.797	152.222
g_58188_Ccbl2	Ccbl2	409.696	2.43645	404.398	8.76929	90.7937	238.516	223.631	343.547	358.471	331.39	200.16
g_32789_Pbld1	Pbld1	151.452	192.479	58.0903	0	224.951	379.742	273.093	251.219	265.872	259.953	192.17
g_38302_Zfp777	Zfp777	266.011	333.793	2.23424	464.772	1.35513	260.484	141.545	216.864	227.991	254	275.851
g_37336_Tmem50a	Tmem50a	580.565	143.75	194.379	1.75386	280.512	0	204.162	210.423	176.079	348.588	264.917
g_16553_Spta1	Spta1	557.265	202.225	790.922	727.851	294.063	340.513	296.772	648.446	415.995	639.63	455.826
g_22679_Cd300lg	Cd300lg	297.078	0	122.883	121.016	434.996	257.346	225.21	319.928	190.109	224.234	205.206
g_70142_Slc35e2	Slc35e2	155.335	0	22.3424	515.634	203.269	0	0.526191	356.43	166.959	153.458	143.812
g_07668_Hmgcl	Hmgcl	233.003	102.331	156.397	0	119.251	478.601	117.341	141.713	190.109	185.208	158.95
g_14676_Trim27	Trim27	275.72	58.4747	404.398	648.927	51.4949	48.6447	241.522	68.7095	254.648	199.099	217.821
g_16352_Sox12	Sox12	444.647	0	111.712	1.75386	96.2142	111.412	113.657	23.6189	139.6	239.448	96.2954
g_51429_Vmn1r230	Vmn1r230	665.999	728.497	542.921	540.188	411.959	296.576	243.626	324.223	408.279	453.76	291.83
g_45834_Amn	Amn	122.326	648.094	20.1082	570.004	294.063	0	85.243	341.4	311.47	367.109	192.17
g_76863_Pex10	Pex10	304.845	7.30934	183.208	361.295	369.95	561.767	385.172	571.148	232.901	353.88	189.647
g_38602_Mvb12b	Mvb12b	194.169	0	58.0903	138.555	178.877	106.704	348.865	191.098	155.735	193.807	222.447
g_67156_Olfr1270	Olfr1270	161.16	0	319.497	691.02	109.765	213.409	138.388	332.812	185.9	128.323	203.944
g_15665_Sgk1	Sgk1	174.752	333.793	33.5136	199.94	226.307	199.286	102.607	315.634	321.291	308.239	318.742
g_07265_H2-Oa	H2-Oa	69.9008	4.87289	185.442	42.0926	48.7847	218.116	251.519	440.17	318.485	289.057	206.888
g_77404_Gm2825	Gm2825	287.37	528.709	862.417	287.633	195.139	828.529	170.486	223.306	371.8	389.599	329.255
g_53022_Mettl14	Mettl14	143.685	4.87289	395.461	8.76929	283.222	1089.01	303.612	377.902	422.309	279.797	323.368
g_34648_Fastkd3	Fastkd3	539.789	268.009	299.388	122.77	144.999	155.349	330.448	234.042	197.124	180.578	220.344
g_11963_Nsmaf	Nsmaf	244.653	236.335	221.19	0	12.1962	202.425	122.076	425.14	218.17	146.844	164.838
g_20790_Zfp275	Zfp275	180.577	567.692	281.514	243.786	169.391	145.934	97.3453	0	101.719	119.062	92.9314
g_04640_Edar	Edar	365.037	7.30934	484.83	776.959	966.207	62.7673	637.217	315.634	337.426	285.088	295.194
g_22319_Rif1	Rif1	205.819	394.704	330.668	0	92.1488	472.324	24.2048	0	237.11	193.807	391.91
g_02749_Cer1	Cer1	370.862	0	214.487	1.75386	661.303	216.547	275.198	178.215	305.858	492.125	323.368
g_50234_Laptm4b	Laptm4b	128.151	616.421	93.8381	156.093	268.316	144.365	427.267	463.789	263.768	398.859	232.118
g_61260_Tubal3	Tubal3	419.405	2.43645	366.416	106.985	627.425	794.007	209.95	607.649	317.784	289.057	242.631
g_00432_Avil	Avil	374.746	51.1654	279.28	175.386	96.2142	368.758	356.231	100.917	211.154	186.531	198.898
g_07672_Hmgcr	Hmgcr	209.702	4.87289	183.208	601.573	192.428	273.038	216.791	83.7397	274.29	207.036	240.528
g_19846_Scamp2	Scamp2	603.865	14.6187	710.489	201.694	467.52	648.073	690.889	216.864	576.641	575.468	452.462
g_22618_Adgre4	Adgre4	262.128	709.006	489.299	529.665	643.686	445.648	329.922	212.57	311.47	297.656	367.1
g_40643_Mei1	Mei1	295.137	26.8009	270.343	64.8927	310.325	100.428	393.065	257.661	291.127	288.396	299.399
g_69328_Hist2h2aa2	Hist2h2aa2	351.446	0	111.712	470.034	0	357.774	199.426	146.008	167.661	64.8229	177.032
g_19401_Aplnr	Aplnr	347.562	12.1822	404.398	245.54	853.731	321.682	605.646	180.362	373.905	338.005	322.947
g_09100_Kcnk1	Kcnk1	431.055	913.667	178.739	175.386	150.419	62.7673	184.167	201.834	216.065	276.489	281.317
g_75040_Vmn2r25	Vmn2r25	155.335	575.001	205.55	0	517.659	0	270.988	324.223	262.365	276.489	279.215
g_37842_Trmu	Trmu	126.21	0	26.8109	0	93.5039	331.098	109.974	186.804	221.677	180.578	169.463
g_38380_Dusp3	Dusp3	345.62	172.988	0	157.847	231.727	0	6.31429	0	190.109	175.948	212.775
g_55250_Dnajc27	Dnajc27	547.556	345.975	223.424	110.493	422.8	517.83	958.72	989.846	495.967	453.76	728.733
g_16604_Sprr2b	Sprr2b	326.204	7.30934	100.541	924.283	261.54	1074.89	531.979	450.906	282.007	371.739	407.468
g_58526_Hcrtr1	Hcrtr1	312.612	63.3476	167.568	0	157.195	39.2296	321.503	100.917	274.29	270.536	248.518
g_41896_Ndufaf2	Ndufaf2	683.474	460.488	609.948	947.083	139.578	56.4906	624.063	356.43	350.053	316.838	383.079
g_61757_Rasgrp3	Rasgrp3	384.454	131.568	169.802	380.587	121.962	280.884	283.617	36.5019	327.605	257.969	310.752
g_76000_Vmn2r112	Vmn2r112	407.755	304.556	98.3066	168.37	154.485	87.8742	115.762	23.6189	134.69	121.047	245.574
g_10424_Mbp	Mbp	330.087	331.357	180.974	145.57	155.84	998	56.3024	240.483	307.963	330.067	175.771
g_46070_Med15	Med15	205.819	112.076	216.721	324.464	124.672	202.425	172.064	85.8868	193.617	99.2187	115.218
g_04576_E2f5	E2f5	316.495	0	567.497	133.293	584.061	160.057	87.3477	216.864	261.663	318.161	206.047
g_72022_Mrs2	Mrs2	374.746	421.505	507.173	0	35.2334	268.33	345.708	573.295	233.603	248.708	246.415
g_45120_Gpank1	Gpank1	188.344	4.87289	49.1533	424.433	154.485	98.8585	257.834	684.948	292.53	295.01	256.507
g_42826_Commd9	Commd9	147.568	309.429	109.478	131.539	188.363	207.132	329.396	343.547	307.261	234.818	190.068
g_44887_Kank3	Kank3	398.046	2.43645	558.56	0	120.606	26.6761	156.805	146.008	289.723	150.812	263.656
g_54810_Fnip1	Fnip1	291.253	224.153	225.658	1.75386	200.559	886.588	102.607	407.963	286.216	408.119	274.589
g_69203_Hist1h4d	Hist1h4d	36.8921	0	0	0	50.1398	194.579	267.305	135.272	93.3008	68.1301	479.795
g_18479_Uck1	Uck1	374.746	0	178.739	89.4467	161.26	78.4591	42.0953	141.713	241.319	218.943	199.319
g_77304_Cldn24	Cldn24	128.151	73.0934	379.821	271.848	90.7937	649.642	366.755	388.638	334.62	314.192	320.845
g_61211_Rps6kl1	Rps6kl1	1029.09	416.632	230.127	121.016	372.661	346.789	189.429	682.8	363.382	410.765	416.719
g_26121_Trem1	Trem1	273.778	509.217	252.469	229.755	119.251	133.381	295.193	120.242	218.17	150.812	161.894
g_02145_Cav1	Cav1	335.912	377.649	138.523	403.387	189.718	161.626	416.743	188.951	264.469	250.692	220.765
g_42408_Dock8	Dock8	211.644	1218.22	236.83	485.818	161.26	222.824	333.605	188.951	286.216	353.88	330.937
g_38344_Asb6	Asb6	403.871	2.43645	473.659	291.14	253.409	690.44	257.307	154.596	272.887	373.724	221.185
g_43196_Nlrp14	Nlrp14	151.452	4.87289	49.1533	56.1234	93.5039	268.33	168.907	285.574	189.408	266.567	182.078
g_69652_C130050O18Rik	C130050O18Rik	83.4926	1456.99	525.047	15.7847	287.287	364.05	449.367	107.359	199.229	152.797	191.329
g_26298_Syngr4	Syngr4	151.452	2.43645	167.568	1.75386	226.307	367.189	81.5596	92.3284	198.527	152.797	230.857
g_37919_2010111I01Rik	2010111I01Rik	436.88	333.793	330.668	1169.82	294.063	241.654	637.217	315.634	479.131	355.864	450.78
g_11778_Nos3	Nos3	190.285	0	13.4054	17.5386	28.4577	229.101	174.169	253.366	240.618	305.593	211.093
g_25949_Tesc	Tesc	370.862	224.153	174.271	333.233	46.0744	0	292.036	244.778	267.977	196.453	173.248
g_59138_Plekha8	Plekha8	333.97	479.98	111.712	77.1697	120.606	174.179	490.41	236.189	354.262	417.38	340.608
g_16817_Stk11	Stk11	85.4343	0	194.379	1.75386	218.176	505.277	200.479	281.279	178.183	171.979	255.246
g_72510_Ccdc27	Ccdc27	798.034	436.124	163.1	85.939	249.344	20.3994	52.6191	90.1812	193.617	189.177	125.731
g_57301_Farp2	Farp2	326.204	443.433	73.73	243.786	201.914	203.994	444.105	680.653	255.35	418.703	290.568
g_30432_Ccdc137	Ccdc137	289.312	370.34	44.6848	24.554	0	0	193.112	124.536	126.272	42.9948	189.647
g_65048_Olfr1278	Olfr1278	186.402	565.255	0	1.75386	74.5321	56.4906	140.493	36.5019	169.765	205.713	132.459
g_05668_Fkbp4	Fkbp4	120.385	192.479	261.406	324.464	147.709	36.0912	27.8881	77.2982	216.766	262.599	157.689
g_16466_Serpinb9c	Serpinb9c	279.603	2.43645	189.911	117.508	743.966	152.211	211.529	352.136	306.56	157.427	218.242
g_49834_Rap1gap	Rap1gap	565.031	1276.7	431.209	89.4467	224.951	214.978	218.895	463.789	321.993	295.672	289.727
g_33233_Krtap4-2	Krtap4-2	417.463	0	232.361	82.4313	177.522	6.27673	305.191	221.159	347.949	235.479	262.815
g_34837_Tatdn1	Tatdn1	211.644	53.6018	84.9012	1.75386	168.036	0	162.593	221.159	169.064	151.474	174.089
g_65790_Olfr716	Olfr716	289.312	309.429	125.118	389.356	165.326	0	269.936	197.54	334.62	250.692	201.842
g_22731_Tspyl2	Tspyl2	318.437	153.496	536.218	0	226.307	92.5818	312.557	659.182	305.157	482.203	304.024
g_31996_U2surp	U2surp	147.568	0	0	47.3541	0	0	161.014	92.3284	98.9129	156.765	131.618
g_31870_Zfp169	Zfp169	458.238	394.704	446.848	477.049	174.812	6.27673	171.538	845.985	284.111	315.515	222.867
g_23840_Plxnc1	Plxnc1	467.947	4.87289	218.956	426.187	304.904	500.569	205.741	352.136	220.976	347.265	272.487
g_50533_Slc19a2	Slc19a2	194.169	604.238	321.731	459.511	422.8	227.532	469.889	203.981	420.204	281.781	358.269
g_01895_Cacnb4	Cacnb4	594.157	1288.88	390.992	1169.82	665.368	637.088	783.498	395.079	461.593	401.505	627.812
g_73695_Panx2	Panx2	71.8425	75.5298	433.443	82.4313	383.502	781.453	311.505	317.781	313.575	325.437	264.917
g_59505_Vmn1r178	Vmn1r178	497.072	0	185.442	0	153.13	0	26.8357	375.755	232.2	241.432	183.76
g_31928_Hcfc2	Hcfc2	231.061	2.43645	6.70272	275.356	1.35513	158.487	38.4119	23.6189	88.3902	40.3489	71.9062
g_40271_Crct1	Crct1	677.649	489.726	87.1354	571.757	504.108	144.365	212.581	365.019	346.546	332.713	253.984
g_35952_5730455P16Rik	5730455P16Rik	460.18	2.43645	230.127	327.971	253.409	365.62	47.8834	274.838	162.049	206.375	176.612
g_17243_Zeb1	Zeb1	648.524	165.678	703.786	796.251	434.996	1.56918	426.215	21.4717	324.799	267.89	320.845
g_29973_Ptgr1	Ptgr1	254.361	2.43645	116.181	324.464	165.326	216.547	199.426	68.7095	197.124	120.385	121.105
g_55498_Slc17a2	Slc17a2	759.2	9.74578	174.271	42.0926	181.587	0	153.122	47.2378	156.437	152.797	180.817
g_14227_Pex2	Pex2	462.122	0	227.893	261.325	52.85	211.84	207.319	163.185	200.632	218.943	202.683
g_53329_Asap2	Asap2	219.411	194.916	502.704	0	12.1962	197.717	129.443	420.846	318.485	309.562	352.382
g_64970_Olfr434	Olfr434	780.559	365.467	641.227	1210.16	861.862	949.356	563.551	103.064	415.294	405.474	353.644
g_59202_Arhgap25	Arhgap25	75.7258	952.65	105.009	299.91	173.457	522.538	172.064	298.457	124.167	189.838	186.704
g_70959_Pigk	Pigk	9.70844	17.0551	339.605	7.01543	14.9064	101.997	635.113	231.894	253.946	244.078	392.751
g_27219_Asb3	Asb3	366.979	204.661	804.327	1061.08	603.032	84.7359	457.786	319.928	545.775	670.718	549.599
g_00364_Adora2b	Adora2b	644.64	860.065	174.271	3.50771	65.0462	288.73	150.491	300.604	172.571	208.359	238.005
g_03843_Cyp2a4	Cyp2a4	227.178	0	183.208	389.356	252.054	0	357.284	684.948	270.783	363.802	344.393
g_56637_Slc27a6	Slc27a6	157.277	207.098	4.46848	357.787	128.737	235.377	185.219	231.894	276.395	263.26	248.518
g_52660_Vps8	Vps8	374.746	706.569	40.2163	22.8001	356.399	197.717	238.891	66.5623	255.35	224.896	265.338
g_64765_Olfr657	Olfr657	335.912	114.513	20.1082	1.75386	138.223	571.183	252.572	281.279	195.721	253.338	195.955
g_09196_Kif16b	Kif16b	271.836	470.234	131.82	194.678	117.896	0	207.319	343.547	282.708	396.875	170.725
g_63699_Ovca2	Ovca2	170.869	2.43645	511.641	82.4313	271.026	0	138.914	23.6189	192.214	286.411	164.417
g_45378_Otof	Otof	252.419	21.928	69.2615	354.279	466.164	229.101	115.762	285.574	323.396	246.062	377.613
g_10648_Mgat1	Mgat1	481.539	2375.53	1729.3	947.083	146.354	106.704	341.498	143.86	274.992	316.838	296.455
g_43984_Lpar4	Lpar4	434.938	0	44.6848	171.878	281.867	97.2893	76.2977	2.14717	128.376	80.6978	177.453
g_37023_Brox	Brox	318.437	506.781	1023.28	694.527	455.323	1150.21	641.427	934.019	498.773	534.458	519.322
g_48619_Gimap4	Gimap4	36.8921	4.87289	274.812	77.1697	779.199	696.717	205.215	180.362	392.144	434.578	274.589
g_61487_Tmem74	Tmem74	236.886	97.4578	281.514	245.54	158.55	293.437	274.672	639.857	344.441	336.682	362.054
g_40021_Plce1	Plce1	279.603	2.43645	185.442	87.6929	451.258	566.475	88.4001	135.272	210.453	168.672	200.58
g_39584_Cybrd1	Cybrd1	654.349	0	252.469	33.3233	234.437	0	320.977	375.755	317.082	273.844	320.424
g_15309_Scn1a	Scn1a	240.769	462.925	366.416	19.2924	387.567	224.393	124.707	180.362	209.05	324.776	250.62
g_33774_Thap7	Thap7	165.043	268.009	60.3245	145.57	204.625	145.934	82.612	272.691	174.676	192.484	208.149
g_11190_Myh1	Myh1	706.774	613.984	8.93697	98.216	364.53	390.727	635.639	760.099	345.844	347.265	251.882
g_10728_Aff1	Aff1	180.577	2.43645	151.928	1578.47	379.436	392.296	134.179	508.88	339.531	385.63	382.238
g_59880_Slc5a11	Slc5a11	396.104	306.992	221.19	1.75386	165.326	0	33.6762	268.396	129.078	115.755	139.607
g_41613_Kmt2b	Kmt2b	118.443	411.759	294.92	606.835	264.25	695.148	159.436	392.932	155.735	133.614	259.03
g_72684_Ppapdc1a	Ppapdc1a	42.7171	187.606	58.0903	333.233	1.35513	0	1.57857	0	98.2114	80.6978	106.387
g_06383_Ggta1	Ggta1	347.562	497.035	335.136	0	33.8782	202.425	343.603	120.242	163.452	203.068	192.17
g_50701_Hnmt	Hnmt	442.705	97.4578	404.398	14.0309	134.158	301.283	193.638	382.196	347.247	313.531	263.235
g_19268_Zfp97	Zfp97	62.134	350.848	335.136	434.957	795.461	1300.85	657.739	757.951	539.461	633.677	375.931
g_10734_Marcksl1	Marcksl1	572.798	1132.95	268.109	631.389	609.808	349.928	415.165	152.449	275.693	232.833	369.623
g_11563_Nfil3	Nfil3	133.976	348.412	390.992	736.62	459.389	227.532	220.474	564.706	307.963	297.656	330.937
g_69596_Eml5	Eml5	217.469	2.43645	149.694	198.186	77.2424	119.258	193.638	34.3547	107.331	125.016	128.674
g_16793_Stfa1	Stfa1	188.344	216.844	207.784	447.234	90.7937	371.896	229.945	133.125	166.258	255.323	170.304
g_49382_Trip11	Trip11	599.982	1593.44	491.533	301.663	429.576	186.733	200.479	223.306	465.101	308.239	368.361
g_70063_Trank1	Trank1	83.4926	95.0214	511.641	182.401	214.11	560.198	438.317	135.272	336.023	379.015	337.244
g_37558_Ces2f	Ces2f	374.746	0	67.0272	8.76929	78.5975	80.0283	43.1477	64.4151	157.138	181.239	111.854
g_11264_Myo1c	Myo1c	223.294	499.471	109.478	322.71	216.821	509.984	150.491	105.211	178.183	234.156	334.301
g_31134_Fibin	Fibin	244.653	2.43645	136.289	235.017	0	295.006	347.286	345.695	219.573	168.01	219.924
g_03163_Col12a1	Col12a1	316.495	492.162	91.6039	0	4.06539	21.9686	15.2595	83.7397	136.794	104.51	164.417
g_72562_Lrcol1	Lrcol1	735.9	772.353	127.352	473.541	338.782	0	89.4525	221.159	332.516	292.364	299.399
g_62743_Gprin3	Gprin3	97.0844	236.335	375.353	717.328	196.494	1.56918	580.389	193.245	252.543	255.323	230.857
g_61887_Slc16a12	Slc16a12	207.761	102.331	26.8109	631.389	8.13078	155.349	269.936	130.977	300.246	268.552	242.631
g_18241_Tuba1c	Tuba1c	289.312	0	0	0	0	0	2.10476	0	16.1347	0.661458	221.185
g_03946_Cyp51	Cyp51	124.268	2.43645	335.136	226.248	350.978	257.346	297.824	206.128	289.022	323.453	214.037
g_66306_Olfr507	Olfr507	269.895	9.74578	140.757	42.0926	138.223	123.965	138.914	150.302	98.9129	114.432	149.699
g_56046_Mroh2b	Mroh2b	126.21	0	326.199	157.847	136.868	0	94.1882	92.3284	112.943	158.088	108.07
g_64886_Olfr390	Olfr390	320.379	341.102	64.793	115.755	262.895	247.931	71.0358	64.4151	284.111	181.901	259.451
g_70267_Bend6	Bend6	139.802	0	0	601.573	220.886	164.764	98.3977	171.774	185.9	195.13	173.668
g_69677_Rc3h2	Rc3h2	252.419	38.9831	172.037	3.50771	126.027	31.3837	353.6	88.034	207.647	247.385	207.308
g_37178_Map3k13	Map3k13	196.111	194.916	221.19	692.774	147.709	0	257.307	541.087	254.648	250.031	362.895
g_30837_Mmd	Mmd	347.562	143.75	882.525	459.511	631.49	902.28	431.477	459.495	435.638	450.453	555.486
g_74695_Rnase13	Rnase13	112.618	570.128	911.571	310.433	655.883	450.355	99.4501	283.427	399.861	276.489	297.717
g_65031_Olfr1350	Olfr1350	126.21	4.87289	22.3424	168.37	424.155	4.70755	278.355	388.638	233.603	296.333	205.626
g_61071_Atad5	Atad5	114.56	4.87289	319.497	5.26157	262.895	269.899	256.781	687.095	168.362	140.229	189.227
g_40635_Spag17	Spag17	135.918	1045.24	0	35.0771	640.976	208.701	119.972	478.819	204.139	252.677	147.597
g_20414_Krtap15	Krtap15	190.285	172.988	51.3876	222.74	352.334	302.852	376.753	369.313	374.606	484.849	268.702
g_07173_Gzmc	Gzmc	353.387	236.335	277.046	229.755	28.4577	211.84	0	21.4717	218.17	258.63	163.576
g_49354_Plekha5	Plekha5	229.119	1739.62	245.767	96.4622	112.476	229.101	198.9	103.064	192.915	211.666	220.765
g_03672_Cst7	Cst7	281.545	134.004	131.82	0	0	284.022	73.1406	345.695	114.346	107.818	200.16
g_35892_Tln2	Tln2	693.183	4.87289	2.23424	0	20.3269	505.277	90.5049	197.54	141.705	134.937	143.392
g_73783_Zfp874b	Zfp874b	66.0174	743.116	44.6848	82.4313	136.868	1.56918	167.855	478.819	220.976	196.453	193.852
g_75157_Rhox3g	Rhox3g	293.195	328.92	80.4327	108.739	249.344	353.066	255.203	240.483	242.722	258.63	352.803
g_15702_Sorbs3	Sorbs3	563.09	406.886	353.01	236.771	508.173	837.944	97.8715	498.144	321.291	501.385	228.754
g_08107_Trmt2a	Trmt2a	203.877	367.903	189.911	0	272.381	112.981	88.4001	369.313	228.692	210.344	286.784
g_59829_Xylt1	Xylt1	199.994	0	163.1	0	56.9154	75.3208	248.362	36.5019	118.555	122.37	206.047
g_21619_Timm8a1	Timm8a1	168.927	4.87289	64.793	3.50771	132.803	0	660.37	268.396	235.006	150.151	257.769
g_52270_Bzrap1	Bzrap1	363.096	402.013	592.074	42.0926	136.868	3.13837	98.3977	118.094	229.394	327.422	195.114
g_35732_Polr3f	Polr3f	260.186	0	0	0	0	75.3208	61.5644	165.332	51.2102	27.1198	214.878
g_10824_Mocs2	Mocs2	246.594	304.556	598.777	282.371	70.4667	182.025	166.276	94.4755	235.006	289.718	353.644
g_67942_Greb1	Greb1	574.74	4.87289	180.974	1306.62	471.585	262.054	676.156	1065	459.489	474.265	403.263
g_41798_Fpgt	Fpgt	104.851	185.17	37.9821	84.1852	47.4295	105.135	103.66	73.0038	148.019	151.474	178.714
g_64521_Olfr741	Olfr741	203.877	289.937	13.4054	110.493	100.28	185.164	23.6786	212.57	205.542	182.562	193.011
g_74847_Baiap3	Baiap3	79.6092	316.738	84.9012	0	58.2706	1.56918	292.036	135.272	194.318	130.969	159.371
g_40023_Asz1	Asz1	186.402	172.988	554.092	324.464	693.826	161.626	333.605	216.864	346.546	254.661	340.188
g_14839_Rorc	Rorc	444.647	148.623	462.488	189.417	6.77565	116.12	285.722	212.57	405.473	328.745	292.671
g_32415_Fdx1l	Fdx1l	293.195	0	2.23424	145.57	31.168	365.62	313.084	120.242	120.66	76.7291	223.288
g_05898_Fut2	Fut2	3.88338	4.87289	328.434	401.633	196.494	665.334	439.37	191.098	283.41	318.161	332.619
g_24574_Sult1b1	Sult1b1	205.819	7.30934	339.605	31.5694	131.448	524.107	83.6644	19.3245	191.512	195.791	191.75
g_67718_Prrt1	Prrt1	23.3003	2.43645	176.505	0	17.6167	6.27673	106.291	45.0906	132.585	161.396	138.346
g_04272_Dlx3	Dlx3	283.486	945.341	131.82	91.2006	212.755	42.3679	123.655	107.359	302.351	241.432	260.712
g_48205_Ugt3a1	Ugt3a1	485.422	211.971	2.23424	0	230.372	368.758	56.8286	148.155	214.662	169.995	140.028
g_35567_Gcc2	Gcc2	248.536	214.407	198.847	185.909	390.277	12.5535	289.931	302.751	233.603	199.76	229.175
g_06765_S1pr2	S1pr2	308.728	160.805	96.0724	22.8001	337.427	175.748	239.417	167.479	287.619	286.411	227.913
g_00952_Apoh	Apoh	262.128	2.43645	198.847	366.556	348.268	114.55	399.905	133.125	309.366	284.427	301.501
g_50847_Il25	Il25	9.70844	550.637	511.641	249.048	899.806	440.94	369.912	403.668	399.159	389.599	406.207
g_61902_Sec31b	Sec31b	203.877	146.187	230.127	0	6.77565	313.837	215.738	259.808	170.467	179.255	171.145
g_28450_Fam213b	Fam213b	541.731	121.822	415.569	577.019	489.202	453.494	449.893	573.295	510.699	557.609	443.211
g_03258_Comp	Comp	786.384	382.522	131.82	217.478	439.062	436.233	335.71	347.842	385.83	322.791	380.556
g_25227_Brinp1	Brinp1	153.393	343.539	223.424	98.216	215.466	65.9057	286.248	246.925	206.244	191.161	267.861
g_73157_Zfp667	Zfp667	648.524	187.606	93.8381	33.3233	176.167	285.591	176.8	203.981	259.559	216.958	218.662
g_39487_1700066M21Rik	1700066M21Rik	130.093	0	321.731	189.417	292.708	3.13837	261.517	425.14	324.799	256.646	277.533
g_03846_Cyp2a5	Cyp2a5	211.644	660.277	308.325	135.047	147.709	343.651	239.417	227.6	202.035	242.094	238.426
g_51721_Prpf8	Prpf8	186.402	187.606	2.23424	0	0	14.1226	42.0953	0	61.7329	29.1041	212.354
g_76181_Gm7073	Gm7073	192.227	689.514	223.424	631.389	421.445	50.2139	349.391	53.6793	176.079	109.802	229.595
g_60844_Gnl3l	Gnl3l	116.501	2.43645	167.568	308.679	75.8872	1.56918	39.9905	2.14717	100.316	56.8854	153.904
g_55656_Paip1	Paip1	199.994	0	120.649	605.081	117.896	269.899	297.824	315.634	253.946	202.406	205.206
g_35620_Copb1	Copb1	52.4256	180.297	127.352	3.50771	24.3923	0	28.4143	55.8264	53.3147	102.526	131.197
g_35785_Inf2	Inf2	233.003	302.119	167.568	135.047	308.969	34.522	124.707	349.989	292.53	247.385	273.328
g_68235_Rpl12	Rpl12	81.5509	0	0	0	120.606	0	0	0	89.7932	21.1666	355.326
g_22163_C1s1	C1s1	203.877	0	172.037	1.75386	464.809	232.239	770.87	281.279	299.545	302.286	256.928
g_46090_Nans	Nans	233.003	445.87	87.1354	1.75386	107.055	47.0755	58.4072	178.215	262.365	300.302	251.461
g_22377_Pibf1	Pibf1	262.128	0	149.694	77.1697	37.9436	227.532	108.922	10.7359	85.5842	102.526	82.8393
g_21255_Imp4	Imp4	133.976	0	0	0	168.036	1.56918	156.805	126.683	63.1359	29.1041	240.949
g_50670_Cspg4	Cspg4	120.385	70.6569	55.856	75.4159	88.0834	1296.15	393.065	405.815	263.066	289.057	256.087
g_42013_Pik3r4	Pik3r4	126.21	311.865	263.641	320.956	191.073	1.56918	350.443	191.098	206.945	230.849	264.917
g_73570_Olfr118	Olfr118	541.731	2.43645	317.262	215.724	192.428	1.56918	106.817	103.064	274.29	171.979	250.62
g_48651_Ovol2	Ovol2	250.478	2.43645	149.694	0	265.605	0	188.903	103.064	179.586	228.864	217.401
g_36347_Mmrn1	Mmrn1	135.918	560.382	225.658	1027.76	482.426	670.041	502.512	418.698	382.323	461.698	411.673
g_14625_Rem1	Rem1	130.093	77.9663	323.965	21.0463	1057	100.428	468.836	330.664	557.7	361.817	394.433
g_52587_Fanci	Fanci	7.76675	2.43645	13.4054	71.9081	563.734	492.723	291.51	219.011	194.318	238.786	341.87
g_35110_Ndufa11	Ndufa11	293.195	2.43645	78.1985	3.50771	82.6629	425.249	194.165	60.1208	134.69	153.458	305.706
g_66064_Olfr1427	Olfr1427	520.372	0	100.541	3.50771	216.821	509.984	223.631	120.242	168.362	122.37	196.375
g_37885_Ddx42	Ddx42	178.635	14.6187	0	459.511	390.277	161.626	346.76	176.068	234.304	131.63	343.131
g_10892_Mpz	Mpz	91.2593	699.26	1284.69	754.159	60.9808	657.488	694.046	261.955	420.906	442.515	341.029
g_70725_Hs3st6	Hs3st6	199.994	85.2756	281.514	373.572	474.295	1.56918	402.536	349.989	260.26	302.948	301.081
g_70300_A330050F15Rik	A330050F15Rik	56.309	377.649	735.065	505.111	247.989	671.61	584.072	367.166	472.116	525.197	421.345
g_60784_Magea10	Magea10	535.906	538.454	91.6039	0	151.774	229.101	276.25	519.615	378.815	302.286	259.451
g_41168_Rab3il1	Rab3il1	227.178	306.992	136.289	1.75386	311.68	4.70755	161.541	199.687	188.706	240.109	175.35
g_63508_Iqsec2	Iqsec2	599.982	416.632	319.497	73.662	207.335	101.997	377.805	468.083	243.424	276.489	264.497
g_51436_Vmn1r235	Vmn1r235	233.003	114.513	317.262	7.01543	58.2706	0	135.757	259.808	223.08	272.521	207.729
g_49853_Qdpr	Qdpr	170.869	791.845	469.191	305.171	432.286	541.368	414.639	156.743	333.217	374.385	247.256
g_22117_Park2	Park2	106.793	494.598	91.6039	21.0463	238.503	141.226	300.981	115.947	202.035	240.109	175.771
g_42620_Tgds	Tgds	553.381	916.103	73.73	399.879	308.969	180.456	138.388	66.5623	180.989	269.875	224.97
g_75719_Gm12253	Gm12253	357.271	2.43645	748.471	24.554	223.596	213.409	501.46	40.7963	280.604	187.854	163.997
g_77951_Scgb2b3	Scgb2b3	188.344	0	69.2615	0	8.13078	182.025	25.7834	148.155	84.1812	107.156	47.5169
g_39613_Defb30	Defb30	223.294	48.7289	359.713	329.725	493.267	820.683	605.646	429.434	474.221	578.114	587.444
g_33656_Rasl11b	Rasl11b	574.74	309.429	404.398	312.187	197.849	262.054	533.558	618.385	448.966	525.197	421.345
g_37382_Zbtb43	Zbtb43	351.446	0	129.586	173.632	275.091	327.959	48.4096	98.7699	178.183	214.312	258.189
g_13020_Pira1	Pira1	409.696	202.225	138.523	391.11	105.7	205.563	342.024	171.774	329.71	380.338	257.769
g_63783_Adig	Adig	85.4343	801.591	87.1354	24.554	111.121	635.519	275.724	107.359	258.156	256.646	206.888
g_70605_Slc39a9	Slc39a9	254.361	4.87289	641.227	820.805	322.521	896.003	334.658	171.774	425.115	545.703	497.456
g_42313_Vmp1	Vmp1	46.6005	4.87289	147.46	52.6157	280.512	0	474.624	195.393	234.304	126.338	254.405
g_30585_2210010C04Rik	2210010C04Rik	341.737	297.246	513.876	1.75386	280.512	299.714	600.91	216.864	374.606	409.442	390.228
g_14297_Rab33b	Rab33b	21.3586	2.43645	348.542	105.231	250.699	271.469	58.9334	392.932	287.619	322.13	274.589
g_60141_Cpne2	Cpne2	629.107	1220.66	496.002	554.219	593.547	420.541	524.086	455.2	362.68	339.328	472.226
g_42078_Vwa5b1	Vwa5b1	299.02	0	346.307	1366.25	43.3641	0	257.307	96.6227	153.631	181.901	203.524
g_16786_Sult1e1	Sult1e1	248.536	1111.02	223.424	201.694	262.895	225.962	434.108	107.359	326.202	260.614	228.334
g_19886_Sh3yl1	Sh3yl1	337.854	665.15	232.361	615.604	79.9526	1823.39	421.479	255.513	349.352	427.302	421.765
g_27409_Eif3f	Eif3f	281.545	0	98.3066	0	1.35513	0	111.026	0	99.6144	59.5312	199.739
g_13474_Endou	Endou	442.705	4.87289	328.434	762.928	308.969	243.223	162.593	51.5321	260.26	244.078	188.806
g_19205_Zfp52	Zfp52	485.422	1111.02	310.56	615.604	486.491	1.56918	555.132	562.559	471.414	665.426	338.085
g_49087_Cops8	Cops8	85.4343	0	105.009	50.8619	127.382	475.462	164.172	77.2982	183.796	105.172	174.93
g_21251_Efhd2	Efhd2	312.612	4.87289	82.6669	163.109	109.765	273.038	156.805	465.936	251.842	265.906	192.591
g_65796_Olfr270	Olfr270	42.7171	2.43645	100.541	49.108	43.3641	73.7516	459.891	259.808	298.843	266.567	242.631
g_06858_Gpx5	Gpx5	155.335	51.1654	665.804	73.662	262.895	775.176	393.065	403.668	287.619	347.265	248.518
g_49659_Abr	Abr	693.183	728.497	386.524	317.448	226.307	153.78	245.731	105.211	244.125	321.468	175.35
g_48025_AW209491	AW209491	306.787	594.493	178.739	324.464	108.41	602.566	121.55	0	246.23	165.364	238.005
g_54609_Plk5	Plk5	211.644	4.87289	223.424	36.831	273.736	293.437	98.9239	403.668	288.32	297.656	256.507
g_00996_Aqp8	Aqp8	324.262	804.027	556.326	329.725	326.586	770.469	413.586	474.525	436.339	521.89	442.791
g_51627_Havcr2	Havcr2	242.711	477.543	279.28	320.956	378.081	351.497	217.317	90.1812	359.173	307.578	337.665
g_21616_Timm8b	Timm8b	143.685	2.43645	194.379	0	437.707	0	33.15	15.0302	118.555	127	206.047
g_26593_Emcn	Emcn	56.309	689.514	116.181	271.848	287.287	652.78	125.233	0	270.783	290.38	293.932
g_30718_4921536K21Rik	4921536K21Rik	266.011	2.43645	67.0272	506.865	90.7937	461.34	214.686	150.302	177.482	224.234	194.693
g_07255_H2-DMa	H2-DMa	256.303	80.4027	373.118	168.37	219.531	531.953	439.896	337.106	246.931	376.369	226.652
g_57682_F830045P16Rik	F830045P16Rik	413.58	487.289	265.875	536.68	566.444	891.296	149.964	300.604	310.769	491.463	310.752
g_58805_Slc10a4	Slc10a4	147.568	896.612	350.776	555.973	502.753	203.994	215.738	307.045	283.41	445.161	348.177
g_31081_Lrrc18	Lrrc18	699.008	1242.59	306.091	713.82	120.606	875.604	220.474	229.747	505.788	513.953	357.008
g_76296_Nlrp1b	Nlrp1b	221.352	180.297	167.568	0	211.4	417.403	97.8715	135.272	220.274	218.281	206.467
g_40742_4933402D24Rik	4933402D24Rik	427.171	994.07	212.253	49.108	235.792	172.61	105.238	2.14717	111.54	125.677	136.664
g_02709_Cdyl	Cdyl	211.644	297.246	232.361	250.802	241.213	32.9528	299.929	126.683	210.453	212.328	267.861
g_60573_Atp2c1	Atp2c1	40.7755	341.102	131.82	70.1543	124.672	1.56918	18.9429	367.166	223.782	158.75	183.34
g_10796_Mmp9	Mmp9	7.76675	2.43645	388.758	606.835	199.204	772.038	268.884	0	233.603	227.541	273.328
g_63281_Klhl31	Klhl31	223.294	477.543	388.758	570.004	349.623	789.299	177.326	412.257	297.44	311.547	266.179
g_04568_E2f1	E2f1	192.227	2.43645	317.262	231.509	292.708	1.56918	282.038	388.638	187.303	214.974	274.169
g_29775_Fancl	Fancl	217.469	713.878	379.821	54.3696	98.9244	131.811	350.969	534.646	244.125	171.979	312.434
g_25453_Olfr690	Olfr690	38.8338	2.43645	319.497	377.079	115.186	351.497	82.612	158.891	224.483	158.088	215.719
g_67776_Ttc26	Ttc26	431.055	99.8943	201.082	7.01543	90.7937	18.8302	311.505	150.302	230.095	259.953	235.482
g_16951_Svs5	Svs5	526.197	255.827	210.019	57.8773	405.184	307.56	168.381	431.581	357.068	247.385	215.719
g_74538_Vmn2r9	Vmn2r9	95.1427	380.085	93.8381	403.387	275.091	422.11	199.953	90.1812	188.005	185.87	149.699
g_44450_Stxbp5	Stxbp5	135.918	363.03	781.985	80.6774	239.858	254.208	390.96	283.427	333.217	259.291	304.865
g_00558_Akap1	Akap1	427.171	0	58.0903	1.75386	4.06539	0	356.231	498.144	218.871	174.625	250.2
g_34938_Casz1	Casz1	444.647	628.603	201.082	289.386	245.278	111.412	403.589	167.479	204.139	209.682	182.078
g_48533_Vps37c	Vps37c	275.72	526.272	194.379	29.8156	184.298	152.211	287.827	115.947	162.75	140.229	179.555
g_02750_Cer1	Cer1	221.352	17.0551	317.262	512.126	2.71026	1.56918	105.238	216.864	150.123	158.088	152.222
g_25244_Mtor	Mtor	291.253	4.87289	0	201.694	405.184	266.761	177.326	161.038	110.137	80.6978	228.334
g_61768_Zfp438	Zfp438	118.443	214.407	665.804	589.296	437.707	1085.87	194.691	66.5623	179.586	218.943	218.662
g_36882_Pds5a	Pds5a	264.07	9.74578	192.145	89.4467	285.932	870.896	370.439	433.729	317.784	302.948	346.916
g_53218_Mtss1	Mtss1	555.323	2.43645	321.731	392.864	161.26	163.195	422.531	30.0604	352.158	237.463	262.394
g_44244_Adgra3	Adgra3	81.5509	265.573	44.6848	533.173	100.28	172.61	131.022	517.468	164.855	148.828	195.534
g_65026_Olfr1347	Olfr1347	279.603	1471.61	927.21	0	150.419	519.4	207.845	901.812	314.276	309.562	317.48
g_55094_Plekhh3	Plekhh3	318.437	2.43645	60.3245	28.0617	237.148	0	48.9358	178.215	201.333	309.562	253.143
g_09043_Kcne1	Kcne1	357.271	518.963	24.5767	192.924	300.839	0	56.8286	137.419	207.647	182.562	165.679
g_69313_Hist1h2bp	Hist1h2bp	149.51	0	0	0	0	0	0	8.58868	29.4634	17.1979	343.972
g_23380_Sult2b1	Sult2b1	118.443	143.75	185.442	0	234.437	257.346	250.467	146.008	209.05	174.625	213.616
g_72633_Lpar5	Lpar5	168.927	4.87289	227.893	0	234.437	260.484	315.715	225.453	202.035	243.416	178.294
g_07030_Gsta2	Gsta2	54.3673	7.30934	346.307	847.113	546.117	54.9214	113.657	0	242.021	221.588	222.026
g_38907_Pard3b	Pard3b	174.752	443.433	169.802	3.50771	368.595	368.758	171.012	487.408	334.62	220.927	364.997
g_38396_Cdpf1	Cdpf1	112.618	4.87289	98.3066	392.864	295.418	26.6761	87.3477	141.713	282.708	340.651	290.148
g_20905_Pdk4	Pdk4	186.402	7.30934	15.6397	8.76929	169.391	0	93.662	221.159	186.602	242.094	236.323
g_18128_Prss3	Prss3	95.1427	112.076	455.785	247.294	130.092	466.047	87.8739	727.891	251.14	267.229	290.989
g_49759_Ggct	Ggct	246.594	185.17	337.37	142.062	238.503	105.135	133.653	182.51	186.602	156.765	170.725
g_66760_Olfr147	Olfr147	382.513	185.17	480.362	178.893	266.96	357.774	257.834	534.646	272.887	329.406	252.302
g_37042_Galnt14	Galnt14	203.877	0	290.451	161.355	418.735	243.223	483.043	276.985	312.873	328.745	271.646
g_41121_Snx16	Snx16	153.393	0	225.658	456.003	84.018	47.0755	68.4048	300.604	298.142	175.286	237.164
g_44514_Cnot10	Cnot10	328.145	4.87289	368.65	5.26157	887.61	497.431	852.956	560.412	375.308	167.349	496.195
g_32624_Dnaaf1	Dnaaf1	487.364	24.3645	399.929	385.849	113.831	160.057	274.146	120.242	269.38	329.406	312.434
g_35040_Krtcap3	Krtcap3	87.376	177.861	326.199	150.832	243.923	58.0598	82.612	964.08	295.336	323.453	320.424
g_22565_Cenpo	Cenpo	281.545	2.43645	554.092	1.75386	357.754	98.8585	110.5	92.3284	165.556	152.797	158.95
g_28308_Mterf3	Mterf3	302.903	545.764	326.199	512.126	292.708	590.013	172.591	599.061	215.363	178.594	169.884
g_55984_Mkl1	Mkl1	215.527	7.30934	388.758	85.939	680.275	444.079	338.867	88.034	355.665	265.245	306.127
g_69667_Tigar	Tigar	596.098	287.501	216.721	413.91	364.53	425.249	658.265	317.781	300.246	255.984	292.671
g_59119_Gimap7	Gimap7	108.735	253.39	252.469	35.0771	482.426	411.126	577.758	410.11	339.531	317.5	270.384
g_27333_Krtcap2	Krtcap2	108.735	0	368.65	68.4004	85.3731	305.991	373.069	120.242	234.304	322.13	232.118
g_20409_Homer3	Homer3	91.2593	2.43645	8.93697	1.75386	10.841	288.73	45.7786	152.449	98.9129	179.255	73.1677
g_08560_Il2ra	Il2ra	97.0844	95.0214	98.3066	96.4622	33.8782	742.223	144.176	208.276	226.588	368.432	207.729
g_17934_Top2b	Top2b	231.061	214.407	234.595	219.232	284.577	178.887	86.2953	115.947	82.7781	111.786	81.5778
g_70071_Alg6	Alg6	102.909	1113.46	185.442	552.465	107.055	542.937	37.3596	19.3245	187.303	162.057	149.279
g_69530_Lig4	Lig4	244.653	0	136.289	7.01543	27.1026	1.56918	230.998	146.008	310.067	236.802	254.825
g_77399_Gm2799	Gm2799	128.151	194.916	111.712	99.9699	52.85	266.761	22.6262	83.7397	181.691	122.37	140.028
g_48088_Chmp7	Chmp7	438.822	0	272.577	389.356	62.3359	337.374	191.534	292.015	128.376	176.609	137.925
g_58733_Agbl5	Agbl5	141.743	0	699.318	22.8001	20.3269	169.472	201.531	206.128	206.244	218.281	203.524
g_44534_Igsf3	Igsf3	388.338	2.43645	203.316	66.6466	451.258	594.72	404.641	55.8264	209.05	322.13	224.549
g_68229_Setx	Setx	252.419	109.64	205.55	501.603	188.363	177.318	257.834	8.58868	271.484	152.135	268.702
g_19331_Ikzf3	Ikzf3	215.527	628.603	239.064	124.524	311.68	569.613	523.56	300.604	295.336	254.661	346.495
g_58682_B930041F14Rik	B930041F14Rik	366.979	2.43645	2.23424	0	325.231	517.83	244.153	289.868	230.797	331.39	327.152
g_38447_Slc43a1	Slc43a1	475.714	1344.92	527.281	92.9544	319.81	98.8585	463.048	480.966	271.484	308.901	243.472
g_13544_Ppm1b	Ppm1b	201.936	277.755	299.388	42.0926	981.114	549.214	937.672	1073.59	589.97	528.505	550.44
g_12228_Olfr52	Olfr52	464.063	838.137	145.226	66.6466	806.302	0	104.712	307.045	217.468	289.718	348.177
g_20636_Spag1	Spag1	110.676	0	2.23424	0	12.1962	0	38.9381	19.3245	36.4785	80.6978	58.0295
g_60358_Zfp809	Zfp809	229.119	53.6018	107.244	869.913	252.054	290.299	443.053	352.136	360.576	203.068	188.386
g_65539_Olfr1186	Olfr1186	114.56	331.357	377.587	35.0771	505.463	288.73	254.676	792.306	423.01	394.89	329.675
g_58125_Slc6a17	Slc6a17	499.014	406.886	268.109	212.217	219.531	193.009	72.0882	165.332	228.692	177.932	203.103
g_14876_Rpl10a	Rpl10a	174.752	277.755	113.946	0	66.4013	0	81.5596	225.453	131.884	36.3802	266.179
g_45704_Pcdhga4	Pcdhga4	139.802	0	163.1	0	172.101	442.51	296.246	309.193	200.632	264.583	222.026
g_55178_Llgl2	Llgl2	184.46	0	221.19	1.75386	151.774	0	335.71	176.068	179.586	67.4687	188.386
g_47626_Cuedc1	Cuedc1	363.096	336.229	676.975	1031.27	777.844	428.387	374.648	446.612	427.921	572.161	738.825
g_69498_Zfp182	Zfp182	50.4839	7.30934	370.884	249.048	296.773	233.808	106.817	169.627	300.948	271.859	178.294
g_78347_Gm3336	Gm3336	396.104	2.43645	91.6039	1069.85	229.017	263.623	557.236	120.242	280.604	208.359	298.978
g_11189_Myf6	Myf6	198.052	1147.57	480.362	7.01543	288.643	378.173	446.21	234.042	325.5	477.572	439.006
g_66006_Olfr734	Olfr734	297.078	121.822	154.163	413.91	93.5039	326.39	188.376	75.151	274.992	365.786	222.026
g_19656_Lynx1	Lynx1	444.647	2.43645	127.352	1.75386	260.185	64.3365	234.681	682.8	176.079	220.927	169.884
g_36116_Kdsr	Kdsr	283.486	0	326.199	562.988	154.485	106.704	91.0311	98.7699	234.304	244.739	140.448
g_18473_Ulk1	Ulk1	130.093	0	236.83	199.94	304.904	17.261	160.488	105.211	188.005	282.442	147.597
g_28182_Chmp4c	Chmp4c	262.128	0	198.847	22.8001	20.3269	171.041	43.6739	249.072	143.108	212.989	175.771
g_76049_Gm11437	Gm11437	130.093	2.43645	370.884	492.834	355.044	92.5818	164.698	169.627	284.813	302.286	296.455
g_40847_Snx11	Snx11	345.62	406.886	471.425	513.88	151.774	401.711	174.169	285.574	368.293	372.401	262.815
g_40088_Abcb6	Abcb6	159.218	199.789	482.596	203.447	140.933	207.132	195.743	216.864	439.847	439.208	377.613
g_13043_Pitx1	Pitx1	248.536	1203.6	958.49	52.6157	233.082	425.249	410.955	599.061	325.5	338.005	341.87
g_26309_Hibadh	Hibadh	238.828	0	185.442	168.37	174.812	53.3522	148.912	36.5019	126.973	172.64	146.756
g_10228_Maf	Maf	326.204	494.598	406.632	5.26157	495.977	105.135	712.989	1116.53	556.297	458.39	424.288
g_11311_Myt1	Myt1	264.07	389.831	402.163	280.617	521.725	0	234.681	130.977	211.856	203.068	139.607
g_15149_S100a10	S100a10	293.195	465.361	196.613	1.75386	659.948	1517.4	448.841	223.306	435.638	367.109	379.715
g_40140_Foxp4	Foxp4	151.452	0	122.883	73.662	17.6167	0	122.076	171.774	148.72	52.2552	142.971
g_68065_Xxylt1	Xxylt1	264.07	4.87289	386.524	240.278	342.848	232.239	229.419	0	270.783	165.364	248.938
g_51193_Crb1	Crb1	149.51	363.03	301.623	75.4159	613.874	238.516	230.998	313.487	240.618	233.495	268.702
g_37193_Dhdh	Dhdh	238.828	2.43645	87.1354	92.9544	59.6257	800.283	194.691	292.015	197.826	211.666	230.016
g_40580_Palm3	Palm3	401.929	0	136.289	303.417	261.54	418.972	151.017	120.242	193.617	134.937	144.653
g_25105_Mgst1	Mgst1	231.061	7.30934	344.073	129.785	105.7	0	319.398	122.389	227.289	240.771	225.39
g_57482_Prrc2b	Prrc2b	351.446	972.142	272.577	243.786	516.304	128.673	455.155	513.174	258.156	321.468	315.798
g_66469_Olfr920	Olfr920	493.189	531.145	31.2794	208.709	132.803	1.56918	154.174	154.596	198.527	142.213	149.279
g_71943_Slc47a2	Slc47a2	584.448	1474.05	317.262	548.957	388.922	400.142	418.848	322.076	322.694	332.052	267.861
g_56229_Cyyr1	Cyyr1	205.819	1405.83	406.632	166.616	288.643	17.261	71.562	313.487	267.275	283.104	260.292
g_26184_Nap1l5	Nap1l5	419.405	0	236.83	710.312	75.8872	1.56918	81.0334	107.359	133.287	120.385	163.576
g_65601_Olfr800	Olfr800	429.113	272.882	589.84	3.50771	375.371	688.871	328.343	240.483	404.07	531.151	425.129
g_09072_Kcnj15	Kcnj15	493.189	4.87289	451.317	3.50771	218.176	505.277	235.734	156.743	338.128	379.677	249.359
g_72874_Ssx9	Ssx9	372.804	2.43645	223.424	24.554	250.699	1.56918	144.176	73.0038	224.483	187.193	175.771
g_22576_Mettl17	Mettl17	190.285	7.30934	91.6039	1289.09	405.184	307.56	400.958	328.517	295.336	321.468	259.451
g_25610_Olfr140	Olfr140	308.728	4.87289	37.9821	71.9081	317.1	34.522	68.931	2.14717	83.4797	144.198	76.9522
g_41320_Tmbim7	Tmbim7	341.737	0	368.65	1.75386	154.485	414.264	54.1977	253.366	211.154	197.776	193.011
g_00061_Acads	Acads	328.145	187.606	216.721	3.50771	177.522	305.991	42.6215	49.3849	156.437	179.917	167.361
g_18889_Wnt2b	Wnt2b	184.46	1493.54	886.994	966.375	668.079	315.406	622.484	73.0038	542.267	627.723	534.461
g_04126_Ddx3x	Ddx3x	3.88338	2.43645	529.515	220.986	188.363	356.205	142.598	21.4717	213.259	130.969	213.196
g_74351_Gm14374	Gm14374	481.539	289.937	717.192	126.278	406.539	23.5377	449.367	684.948	451.772	463.682	485.262
g_12532_Pax3	Pax3	155.335	53.6018	527.281	99.9699	163.971	76.89	495.672	201.834	415.294	320.146	386.443
g_44584_Agbl4	Agbl4	205.819	12.1822	366.416	229.755	884.899	84.7359	593.544	579.736	446.862	425.979	328.834
g_47403_Mapkapk3	Mapkapk3	252.419	9.74578	341.839	938.314	425.511	1.56918	461.47	365.019	275.693	312.87	380.556
g_09946_Loxl1	Loxl1	231.061	2.43645	120.649	792.743	116.541	448.786	154.7	103.064	243.424	207.698	297.717
g_56951_C1ql2	C1ql2	89.3177	143.75	187.676	3.50771	67.7565	211.84	303.612	47.2378	213.96	152.135	166.099
g_23172_Clpp	Clpp	256.303	280.191	82.6669	0	165.326	238.516	94.7144	150.302	129.078	206.375	178.714
g_71227_Trim66	Trim66	48.5422	80.4027	174.271	138.555	231.727	615.12	93.662	107.359	176.78	201.745	162.315
g_48884_Cstf2	Cstf2	133.976	12.1822	330.668	5.26157	940.46	1.56918	476.203	506.732	295.336	214.974	354.064
g_26488_Rnf130	Rnf130	233.003	450.742	84.9012	85.939	123.317	1.56918	270.462	304.898	238.513	236.802	143.392
g_63114_Triml1	Triml1	231.061	265.573	701.552	392.864	140.933	70.6132	363.072	345.695	472.818	373.062	404.525
g_51750_Ufsp2	Ufsp2	174.752	80.4027	64.793	1.75386	226.307	193.009	83.6644	55.8264	171.87	199.76	213.196
g_29011_Actr2	Actr2	339.795	0	37.9821	252.555	131.448	200.855	264.674	203.981	293.933	154.12	236.744
g_11739_Nnat	Nnat	314.553	460.488	118.415	110.493	322.521	776.745	233.629	412.257	175.377	226.219	225.39
g_29683_Ceacam11	Ceacam11	382.513	411.759	125.118	840.098	410.604	574.321	646.163	319.928	368.293	375.047	383.5
g_08454_Il10ra	Il10ra	225.236	652.967	98.3066	1.75386	182.942	1.56918	700.36	317.781	244.125	194.469	253.143
g_01280_Atp6v1a	Atp6v1a	137.86	4.87289	0	0	0	199.286	313.084	10.7359	185.9	135.599	208.149
g_36761_Arid5b	Arid5b	114.56	2.43645	270.343	3.50771	731.77	503.708	442	395.079	262.365	289.057	286.363
g_16119_Slit3	Slit3	252.419	1591	373.118	40.3387	211.4	0	61.0382	184.657	175.377	216.958	126.151
g_36588_Nipbl	Nipbl	293.195	0	87.1354	0	39.2987	338.943	9.99763	0	88.3902	52.9166	182.078
g_55859_Stk24	Stk24	190.285	2.43645	292.686	33.3233	265.605	503.708	58.9334	255.513	164.153	229.526	148.858
g_75564_Kctd21	Kctd21	378.629	4.87289	290.451	119.262	364.53	464.478	161.541	120.242	323.396	306.255	275.851
g_77936_Nps	Nps	198.052	0	480.362	419.172	471.585	25.1069	319.924	491.702	293.933	244.078	253.984
g_07145_Guk1	Guk1	469.889	21.928	614.416	613.85	867.283	273.038	530.927	1056.41	405.473	289.718	463.395
g_12166_Olfr3	Olfr3	184.46	77.9663	172.037	0	426.866	136.519	180.484	53.6793	259.559	179.255	262.815
g_51074_Pilrb1	Pilrb1	419.405	326.484	51.3876	0	0	0	64.1953	19.3245	96.8083	57.5468	102.603
g_67320_Olfr1134	Olfr1134	495.13	163.242	303.857	655.943	422.8	145.934	363.598	618.385	336.023	298.317	346.916
g_34464_Tmco2	Tmco2	260.186	387.395	140.757	326.217	159.905	318.544	148.912	223.306	251.14	412.088	210.672
g_60922_C2cd4c	C2cd4c	477.655	4.87289	165.334	43.8464	701.957	649.642	118.393	133.125	122.063	195.13	133.72
g_15556_Sema4b	Sema4b	102.909	757.735	176.505	122.77	162.616	0	248.362	154.596	350.053	381.661	229.595
g_26580_Dctn5	Dctn5	149.51	4.87289	288.217	0	10.841	353.066	189.429	180.362	123.466	60.1927	181.237
g_61776_E230025N22Rik	E230025N22Rik	477.655	394.704	694.849	233.263	994.665	750.069	920.834	345.695	568.924	614.494	526.05
g_72133_Unc93a	Unc93a	485.422	448.306	364.181	201.694	687.05	175.748	451.998	146.008	302.351	246.062	188.386
g_72884_Brwd3	Brwd3	91.2593	7.30934	82.6669	5.26157	332.007	315.406	567.76	313.487	364.785	338.005	331.357
g_57377_Rabl6	Rabl6	260.186	260.7	697.083	0	166.681	167.903	395.696	564.706	293.231	255.323	267.441
g_63142_Abcc12	Abcc12	271.836	265.573	172.037	1127.73	588.126	43.9371	347.286	268.396	324.097	376.369	332.619
g_61855_Cdc42bpg	Cdc42bpg	192.227	143.75	136.289	68.4004	178.877	329.528	222.579	128.83	185.9	218.943	154.325
g_58026_Dennd4b	Dennd4b	380.571	4.87289	232.361	3.50771	39.2987	331.098	184.167	103.064	267.275	269.875	324.629
g_49871_Acat2	Acat2	365.037	0	422.272	398.126	180.232	429.956	454.103	64.4151	305.157	384.307	279.215
g_21471_Igfbp7	Igfbp7	108.735	311.865	317.262	352.525	280.512	0	31.5715	120.242	239.215	153.458	141.71
g_57458_Sh3glb2	Sh3glb2	236.886	2.43645	697.083	0	422.8	841.082	278.355	242.63	270.783	337.343	273.748
g_15430_Cxcl15	Cxcl15	403.871	2.43645	319.497	115.755	79.9526	141.226	48.9358	158.891	272.887	237.463	158.109
g_77154_Cep85l	Cep85l	563.09	2.43645	283.749	315.694	215.466	395.434	134.705	113.8	301.649	252.015	283.84
g_06474_Gjb5	Gjb5	186.402	0	8.93697	56.1234	74.5321	276.176	7.89287	375.755	150.123	142.875	131.618
g_72559_C87414	C87414	100.968	0	120.649	171.878	46.0744	320.113	87.3477	68.7095	139.6	130.307	234.221
g_64247_Olfr1181	Olfr1181	166.985	321.611	288.217	68.4004	123.317	1029.38	580.389	249.072	284.813	212.989	239.687
g_16552_Spta1	Spta1	361.154	0	60.3245	92.9544	9.4859	0	85.7691	2.14717	128.376	191.823	108.07
g_06825_Adgrg1	Adgrg1	194.169	440.997	212.253	377.079	334.717	500.569	395.696	609.797	326.904	326.099	335.142
g_40573_Ranbp10	Ranbp10	456.297	7.30934	741.768	1062.84	425.511	147.503	466.731	474.525	339.531	502.708	362.474
g_41026_Tmem81	Tmem81	304.845	472.67	270.343	819.051	371.305	21.9686	92.0834	178.215	240.618	332.713	207.308
g_36275_Ints10	Ints10	229.119	587.183	529.515	110.493	242.568	150.642	387.277	534.646	277.096	330.067	285.102
g_22419_Hgsnat	Hgsnat	234.944	170.551	212.253	149.078	218.176	475.462	216.791	107.359	227.289	226.219	262.815
g_24896_Rgs19	Rgs19	499.014	56.0382	78.1985	1.75386	65.0462	0	251.519	122.389	206.945	153.458	246.415
g_64243_Olfr533	Olfr533	368.921	431.251	326.199	1115.45	486.491	298.145	390.434	659.182	456.683	596.635	469.703
g_23608_Hgfac	Hgfac	333.97	12.1822	650.164	1131.24	912.002	232.239	536.189	231.894	459.489	550.994	399.479
g_53809_Arhgef11	Arhgef11	269.895	2.43645	64.793	608.588	203.269	450.355	79.4548	66.5623	124.167	262.599	164.417
g_15307_Scn1a	Scn1a	299.02	4.87289	330.668	163.109	266.96	655.918	102.081	360.725	325.5	314.854	285.943
g_29940_Trappc6a	Trappc6a	108.735	2.43645	169.802	1.75386	58.2706	367.189	47.8834	111.653	136.794	160.073	144.653
g_39551_1700001O22Rik	1700001O22Rik	250.478	202.225	245.767	177.14	71.8218	131.811	163.645	68.7095	236.409	199.099	212.775
g_61778_E230025N22Rik	E230025N22Rik	706.774	458.052	89.3697	143.816	329.296	279.315	508.827	272.691	277.798	234.818	304.445
g_25439_Insm2	Insm2	25.2419	2.43645	156.397	94.7083	273.736	448.786	209.424	199.687	304.455	238.786	326.311
g_41245_4930402F06Rik	4930402F06Rik	223.294	4.87289	301.623	110.493	84.018	1.56918	385.698	30.0604	258.156	295.672	243.051
g_06264_Gcnt1	Gcnt1	328.145	479.98	350.776	764.682	197.849	434.664	225.21	450.906	305.858	353.88	257.769
g_56306_Lemd2	Lemd2	394.163	0	0	0	52.85	127.104	135.231	186.804	96.8083	142.875	126.151
g_73591_Olfr372	Olfr372	240.769	862.502	107.244	584.034	352.334	208.701	535.662	556.117	329.71	339.989	356.587
g_26555_Pcbp4	Pcbp4	225.236	4.87289	328.434	1292.59	149.064	0	316.767	794.453	307.261	408.781	413.776
g_30207_Ccdc77	Ccdc77	297.078	1495.98	306.091	106.985	258.83	557.06	325.712	689.242	252.543	261.276	253.564
g_56361_Abcf1	Abcf1	481.539	0	0	305.171	55.5603	73.7516	2.10476	124.536	82.0766	52.2552	139.607
g_18220_Tub	Tub	365.037	765.044	487.065	340.248	1187.09	12.5535	78.4025	317.781	384.427	448.468	351.962
g_61127_Otop2	Otop2	112.618	2.43645	37.9821	5.26157	260.185	0	134.179	83.7397	141.705	124.354	179.135
g_31031_Pigm	Pigm	378.629	833.264	214.487	7.01543	517.659	715.547	435.16	611.944	413.189	454.421	364.156
g_38639_Lin9	Lin9	85.4343	0	180.974	40.3387	211.4	185.164	124.707	17.1774	134.69	132.953	99.6594
g_27997_Mrps21	Mrps21	246.594	4.87289	2.23424	1.75386	394.343	62.7673	162.593	412.257	263.768	248.708	431.858
g_42113_Bcl2l12	Bcl2l12	254.361	0	98.3066	28.0617	134.158	40.7988	124.181	176.068	117.854	214.974	149.699
g_48811_Frs3	Frs3	242.711	2.43645	361.947	87.6929	624.715	295.006	229.419	307.045	274.29	406.135	276.692
g_51870_Pla2g15	Pla2g15	157.277	377.649	292.686	478.803	102.99	164.764	183.114	240.483	170.467	158.75	195.114
g_01730_Chic1	Chic1	394.163	672.459	480.362	140.309	620.649	726.532	200.479	401.521	396.353	377.031	308.229
g_27893_Nicn1	Nicn1	436.88	2.43645	420.037	128.032	62.3359	359.343	209.424	216.864	157.138	166.687	200.58
g_77753_Vmn2r45	Vmn2r45	557.265	21.928	328.434	94.7083	143.644	290.299	277.303	197.54	145.914	124.354	232.959
g_61464_Adamts12	Adamts12	728.133	472.67	804.327	154.339	27.1026	207.132	135.757	223.306	277.798	330.067	253.984
g_41631_Arl5a	Arl5a	248.536	46.2925	603.245	775.205	466.164	326.39	510.932	558.264	573.133	588.036	618.141
g_03915_Cyp3a13	Cyp3a13	266.011	774.79	194.379	115.755	109.765	583.736	166.803	139.566	95.4053	156.104	150.12
g_12255_Olfr61	Olfr61	166.985	4.87289	241.298	140.309	640.976	167.903	543.555	167.479	316.381	412.088	256.087
g_48582_Unc5a	Unc5a	122.326	0	194.379	150.832	291.353	1037.23	369.386	133.125	254.648	185.87	233.38
g_59422_Zfp628	Zfp628	93.201	231.462	205.55	108.739	218.176	218.116	288.353	135.272	163.452	110.463	256.507
g_50884_Asb14	Asb14	291.253	2.43645	212.253	129.785	165.326	0	176.274	311.34	147.317	176.609	249.359
g_41117_Spata17	Spata17	512.606	311.865	263.641	527.911	890.32	826.959	250.993	472.378	399.159	350.573	355.746
g_05779_Fnbp1	Fnbp1	180.577	2.43645	596.542	121.016	102.99	284.022	131.548	178.215	329.008	242.755	233.8
g_24071_Samhd1	Samhd1	5.82506	0	176.505	0	1.35513	310.698	296.246	49.3849	143.809	109.802	195.534
g_17474_Tex9	Tex9	69.9008	2.43645	122.883	8.76929	147.709	67.4749	144.176	309.193	189.408	260.614	264.497
g_40261_Nudt9	Nudt9	823.276	601.802	73.73	982.16	97.5693	58.0598	193.638	150.302	236.409	196.453	261.974
g_48556_Pdzd8	Pdzd8	130.093	2.43645	272.577	199.94	128.737	203.994	423.584	40.7963	178.885	238.786	166.94
g_64623_Olfr1394	Olfr1394	79.6092	616.421	288.217	257.817	342.848	407.988	505.67	322.076	334.62	363.14	257.348
g_24066_Rala	Rala	1.94169	53.6018	174.271	317.448	157.195	0	493.041	167.479	157.138	118.401	206.888
g_05288_F2r	F2r	122.326	0	82.6669	57.8773	157.195	0	57.881	12.883	181.691	99.8801	140.028
g_71191_Tmem145	Tmem145	157.277	543.327	109.478	26.3079	584.061	0	84.1906	491.702	188.706	209.682	196.796
g_71070_Ccdc63	Ccdc63	149.51	143.75	187.676	26.3079	272.381	222.824	92.6096	270.544	270.783	237.463	169.043
g_44704_Smim12	Smim12	347.562	0	55.856	238.525	266.96	268.33	189.955	188.951	252.543	241.432	190.068
g_39324_Lrrc69	Lrrc69	405.813	384.958	661.335	3.50771	88.0834	277.745	181.536	289.868	286.216	219.604	243.472
g_63566_Ift52	Ift52	279.603	0	62.5588	315.694	265.605	520.969	223.631	111.653	321.291	306.916	218.662
g_55263_Pqlc3	Pqlc3	188.344	272.882	102.775	303.417	162.616	161.626	67.3525	255.513	272.186	197.776	184.601
g_48743_Bmyc	Bmyc	213.586	548.2	265.875	689.266	234.437	222.824	450.42	562.559	261.663	276.489	320.424
g_49897_Prdm2	Prdm2	233.003	104.767	138.523	21.0463	90.7937	415.833	283.617	450.906	234.304	193.146	238.426
g_28737_Trim13	Trim13	382.513	2.43645	118.415	741.882	169.391	809.698	94.7144	171.774	265.872	378.354	290.989
g_12789_Enpp2	Enpp2	209.702	248.517	87.1354	15.7847	471.585	103.566	309.927	487.408	279.201	334.036	426.812
g_13649_Prkag1	Prkag1	285.428	786.972	259.172	0	50.1398	1.56918	149.964	53.6793	222.379	209.021	191.329
g_37097_Lrrcc1	Lrrcc1	116.501	87.712	496.002	1378.53	299.484	801.852	469.889	483.113	395.651	367.771	433.96
g_06681_Gng7	Gng7	333.97	4.87289	122.883	33.3233	215.466	0	242.574	107.359	225.886	229.526	270.805
g_67083_Olfr53	Olfr53	382.513	2.43645	169.802	1.75386	192.428	26.6761	99.9763	85.8868	270.081	289.718	390.228
g_06586_Gnai1	Gnai1	590.273	545.764	254.704	619.112	314.39	4.70755	76.8239	532.498	177.482	144.859	207.308
g_05687_Foxi1	Foxi1	135.918	0	2.23424	0	56.9154	32.9528	35.2548	294.162	89.7932	46.9635	68.5421
g_00658_Alox8	Alox8	432.996	423.941	277.046	1231.21	746.676	188.302	556.184	319.928	524.729	562.239	504.605
g_73988_Ly6g6f	Ly6g6f	322.32	265.573	225.658	1297.85	9.4859	3.13837	177.326	523.91	267.977	200.422	228.754
g_41968_1700029I15Rik	1700029I15Rik	159.218	243.645	424.506	8.76929	1.35513	572.752	295.193	152.449	239.916	263.922	214.037
g_37944_Sapcd2	Sapcd2	543.673	148.623	187.676	56.1234	92.1488	461.34	83.6644	135.272	177.482	187.193	224.549
g_64938_Olfr557	Olfr557	89.3177	0	178.739	147.324	249.344	0	17.3643	0	182.393	199.76	114.377
g_31432_Ppid	Ppid	128.151	4.87289	165.334	114.001	266.96	495.862	384.646	261.955	261.663	234.156	359.951
g_27375_Tmem167	Tmem167	357.271	2.43645	310.56	287.633	501.398	213.409	456.734	483.113	418.1	412.088	488.205
g_38278_Lsm11	Lsm11	3.88338	0	2.23424	1.75386	513.594	393.865	185.219	4.29434	96.8083	19.8437	397.376
g_67857_Ppia	Ppia	114.56	894.175	218.956	236.771	126.027	743.793	293.615	480.966	326.904	373.724	327.152
g_57284_Dgkd	Dgkd	267.953	501.908	435.677	1.75386	59.6257	0	185.219	100.917	195.02	42.3333	163.156
g_23523_Mtmr7	Mtmr7	227.178	2.43645	120.649	1.75386	319.81	92.5818	157.857	165.332	125.57	178.594	210.672
g_41114_Spata17	Spata17	267.953	2.43645	134.054	40.3387	283.222	373.466	129.969	98.7699	246.23	220.927	169.043
g_36066_3830417A13Rik	3830417A13Rik	126.21	4.87289	417.803	1040.04	729.059	338.943	184.167	1067.14	371.099	324.776	302.763
g_06660_Gng12	Gng12	396.104	148.623	306.091	119.262	334.717	247.931	201.531	332.812	238.513	254	285.522
g_09812_Lhcgr	Lhcgr	186.402	804.027	339.605	1034.78	319.81	0	390.434	53.6793	225.185	168.01	172.827
g_17825_Tnfrsf1a	Tnfrsf1a	106.793	2.43645	245.767	327.971	37.9436	488.016	118.393	386.491	217.468	280.458	242.631
g_55689_Sec24c	Sec24c	182.519	75.5298	203.316	129.785	494.622	326.39	177.326	165.332	345.844	293.026	354.905
g_39547_Camkmt	Camkmt	277.661	199.789	96.0724	520.896	150.419	422.11	367.281	311.34	206.945	161.396	142.13
g_71368_Gm5127	Gm5127	207.761	0	239.064	301.663	180.232	348.359	155.753	191.098	216.065	313.531	157.268
g_65669_Olfr843	Olfr843	297.078	4.87289	355.244	114.001	139.578	119.258	275.724	158.891	246.23	284.427	242.631
g_13027_Pirb	Pirb	168.927	0	89.3697	77.1697	292.708	332.667	5.7881	371.461	213.96	214.312	168.622
g_31881_Coq9	Coq9	190.285	2.43645	0	436.71	253.409	241.654	69.4572	96.6227	190.811	95.2499	166.099
g_62577_Zfp933	Zfp933	341.737	7.30934	172.037	0	134.158	0	358.862	212.57	281.305	298.979	178.714
g_10410_Mbd4	Mbd4	598.04	2.43645	142.991	1.75386	2.71026	467.616	262.569	298.457	282.708	246.062	325.47
g_74252_Slc28a1	Slc28a1	157.277	14.6187	424.506	178.893	140.933	229.101	223.631	289.868	177.482	228.203	220.344
g_28447_Ska1	Ska1	149.51	2.43645	113.946	56.1234	346.913	503.708	212.581	55.8264	128.376	148.167	305.706
g_09957_Lpl	Lpl	85.4343	204.661	163.1	333.233	215.466	544.506	152.595	345.695	378.815	324.776	285.522
g_51121_Adgrl4	Adgrl4	126.21	0	321.731	0	177.522	97.2893	150.491	489.555	172.571	233.495	182.499
g_24858_Foxo1	Foxo1	151.452	399.577	2.23424	343.756	48.7847	243.223	175.748	45.0906	258.156	223.573	217.821
g_39611_Defb30	Defb30	598.04	331.357	817.732	315.694	181.587	0	390.96	362.872	284.813	316.177	222.447
g_12109_Oit1	Oit1	157.277	199.789	98.3066	101.724	176.167	293.437	173.117	103.064	183.796	195.13	190.068
g_35628_Ppp4r1	Ppp4r1	223.294	613.984	1134.99	1569.7	132.803	3.13837	124.181	199.687	323.396	420.026	398.217
g_40482_Mageb5	Mageb5	306.787	0	0	264.832	380.791	238.516	262.043	98.7699	303.052	238.125	366.259
g_58566_Slc30a2	Slc30a2	545.614	0	647.93	317.448	524.435	422.11	595.648	279.132	483.34	332.052	513.015
g_45967_Nkd1	Nkd1	159.218	77.9663	147.46	0	51.4949	125.535	225.21	156.743	226.588	221.588	182.499
g_59932_Gm166	Gm166	163.102	4.87289	223.424	375.325	48.7847	109.843	88.4001	322.076	301.649	423.994	350.7
g_09279_Uhmk1	Uhmk1	566.973	833.264	332.902	631.389	458.034	0	636.691	564.706	381.621	345.942	357.849
g_65272_Olfr1231	Olfr1231	104.851	492.162	272.577	277.109	421.445	575.89	256.255	435.876	274.992	269.875	265.338
g_69003_Armcx6	Armcx6	155.335	0	288.217	15.7847	235.792	354.635	426.741	199.687	128.376	80.6978	154.325
g_77764_Gm4064	Gm4064	254.361	384.958	449.083	0	899.806	426.818	149.964	521.763	517.714	544.38	349.018
g_45295_Tex16	Tex16	790.267	0	274.812	261.325	422.8	331.098	69.9834	57.9736	248.334	263.922	153.063
g_42354_Zmym2	Zmym2	244.653	0	312.794	315.694	187.008	211.84	125.76	21.4717	178.183	103.187	142.971
g_27138_Lpar3	Lpar3	79.6092	506.781	390.992	338.494	550.182	127.104	203.11	440.17	329.71	381.661	233.38
g_05551_Fgf4	Fgf4	273.778	467.798	160.865	890.96	187.008	255.777	413.06	337.106	289.723	352.557	380.977
g_65720_Olfr1026	Olfr1026	246.594	65.784	487.065	1.75386	624.715	1023.11	347.812	79.4453	397.054	593.328	310.332
g_06685_Gng8	Gng8	223.294	275.318	140.757	135.047	397.053	254.208	286.774	96.6227	209.05	229.526	396.535
g_24086_Cyp39a1	Cyp39a1	522.314	82.8391	100.541	1.75386	97.5693	94.151	247.31	480.966	209.05	169.333	274.589
g_33312_1110032F04Rik	1110032F04Rik	625.224	0	484.83	0	54.2052	591.582	214.16	781.57	303.754	193.146	273.328
g_02467_Cd59a	Cd59a	231.061	365.467	292.686	194.678	985.179	329.528	400.431	225.453	229.394	277.151	217.821
g_07388_Hc	Hc	442.705	784.535	578.669	203.447	527.145	484.877	151.017	343.547	316.381	363.802	204.785
g_64590_Olfr1333	Olfr1333	199.994	465.361	156.397	210.463	108.41	197.717	362.019	358.578	180.989	255.984	301.501
g_48356_Ift140	Ift140	285.428	2.43645	194.379	380.587	375.371	795.576	290.457	259.808	188.706	182.562	287.204
g_73438_Btbd6	Btbd6	104.851	4.87289	207.784	694.527	552.893	0	350.969	122.389	228.692	218.943	259.03
g_02715_Cebpa	Cebpa	19.4169	0	125.118	5.26157	143.644	1.56918	162.067	23.6189	206.945	175.948	226.652
g_62229_Tspyl3	Tspyl3	244.653	56.0382	638.993	724.343	688.406	530.384	356.758	330.664	378.815	371.078	269.543
g_54485_Taar6	Taar6	126.21	769.917	283.749	270.094	117.896	288.73	474.098	255.513	296.739	239.448	262.815
g_68597_Elmod1	Elmod1	219.411	4.87289	187.676	426.187	37.9436	69.044	115.236	264.102	291.127	195.791	216.98
g_47790_Zfp120	Zfp120	518.431	9.74578	6.70272	101.724	28.4577	0	0.526191	0	89.0917	102.526	58.45
g_28212_Rnf113a2	Rnf113a2	211.644	565.255	194.379	848.867	337.427	266.761	388.855	221.159	389.338	316.838	337.244
g_28635_Sppl2a	Sppl2a	248.536	696.823	750.705	191.17	20.3269	415.833	289.931	365.019	352.158	465.005	370.464
g_71765_Sfmbt2	Sfmbt2	343.679	416.632	82.6669	673.481	966.207	382.881	650.372	691.389	432.831	296.995	346.075
g_49205_B4gat1	B4gat1	425.23	370.34	0	543.696	337.427	120.827	567.76	485.261	254.648	275.166	317.06
g_42972_Pkd1l2	Pkd1l2	256.303	165.678	49.1533	7.01543	66.4013	232.239	178.905	289.868	133.988	121.047	171.145
g_68271_Ahcy	Ahcy	328.145	0	404.398	1.75386	71.8218	0	155.226	12.883	162.75	146.182	207.308
g_76188_Cdr1	Cdr1	648.524	114.513	185.442	571.757	308.969	597.859	335.184	433.729	550.685	481.541	304.024
g_55646_Dhx29	Dhx29	807.742	2.43645	96.0724	306.925	63.6911	0	342.024	103.064	215.363	225.557	216.56
g_73980_Vmn2r96	Vmn2r96	559.206	26.8009	160.865	163.109	166.681	1.56918	452.524	216.864	232.2	369.755	240.528
g_22251_Mpp2	Mpp2	225.236	372.776	109.478	352.525	27.1026	65.9057	57.881	173.921	170.467	140.891	161.474
g_71105_Fam71f1	Fam71f1	353.387	555.51	118.415	1.75386	319.81	0	198.9	208.276	293.231	292.364	169.884
g_14048_Ptp4a1	Ptp4a1	73.7842	384.958	147.46	0	36.5885	285.591	370.439	156.743	131.884	138.245	276.271
g_01314_Atp9a	Atp9a	458.238	409.323	178.739	368.31	645.041	84.7359	106.817	23.6189	173.974	218.943	213.196
g_17737_Tlr4	Tlr4	617.457	2.43645	0	278.863	73.177	3.13837	96.293	92.3284	165.556	161.396	194.693
g_11377_Nbl1	Nbl1	314.553	92.5849	221.19	12.277	101.635	200.855	214.686	438.023	211.856	316.177	264.076
g_19999_Nelfa	Nelfa	477.655	462.925	91.6039	1.75386	231.727	535.091	247.836	201.834	222.379	196.453	382.238
g_31165_Lrp2bp	Lrp2bp	299.02	92.5849	151.928	29.8156	46.0744	167.903	386.224	152.449	276.395	211.005	159.792
g_44595_Avl9	Avl9	318.437	197.352	232.361	0	1.35513	0	198.374	64.4151	156.437	176.609	150.12
g_57948_Clrn1	Clrn1	244.653	0	37.9821	0	222.241	364.05	231.524	502.438	232.2	227.541	211.093
g_32951_Vps51	Vps51	378.629	4.87289	149.694	119.262	253.409	0	615.644	386.491	236.409	395.552	378.454
g_63731_Slc25a28	Slc25a28	97.0844	7.30934	122.883	47.3541	92.1488	208.701	118.393	96.6227	106.629	79.3749	320.424
g_72735_Ano8	Ano8	308.728	596.929	790.922	617.358	67.7565	445.648	201.531	242.63	209.05	205.713	216.139
g_72066_Lrch1	Lrch1	366.979	0	84.9012	14.0309	1.35513	1.56918	225.21	264.102	136.794	187.854	92.9314
g_78205_Sprr2a2	Sprr2a2	322.32	260.7	250.235	0	210.045	83.1667	267.305	53.6793	227.991	258.63	454.144
g_43504_Zfp934	Zfp934	444.647	4.87289	288.217	78.9236	142.289	252.638	256.781	504.585	242.722	243.416	163.576
g_11428_Ndn	Ndn	128.151	799.154	701.552	1078.62	151.774	407.988	363.598	633.415	376.711	406.797	457.088
g_71816_Defb34	Defb34	273.778	684.641	64.793	275.356	157.195	429.956	127.864	772.982	313.575	312.87	216.139
g_63749_Rhobtb2	Rhobtb2	209.702	131.568	67.0272	1.75386	252.054	458.201	330.448	55.8264	90.4947	220.927	135.823
g_05347_Faf1	Faf1	370.862	1115.89	154.163	475.295	493.267	299.714	442	650.593	298.142	306.916	247.677
g_31567_Dgat2	Dgat2	409.696	34.1102	105.009	378.833	252.054	265.192	151.017	66.5623	207.647	151.474	171.986
g_34296_Ccdc54	Ccdc54	83.4926	1573.94	234.595	892.713	266.96	136.519	388.329	337.106	320.59	287.073	320.004
g_58820_Ppat	Ppat	469.889	272.882	136.289	112.247	392.987	103.566	234.155	184.657	279.201	371.739	412.935
g_09966_Zbtb7a	Zbtb7a	432.996	2.43645	185.442	14.0309	139.578	533.522	419.9	302.751	252.543	160.073	222.026
g_09591_Ktn1	Ktn1	438.822	553.073	281.514	14.0309	185.653	801.852	16.8381	244.778	215.363	334.036	205.626
g_36854_Alpk1	Alpk1	81.5509	4.87289	824.435	1.75386	135.513	1.56918	639.322	506.732	281.305	221.588	226.652
g_01765_Btn1a1	Btn1a1	295.137	638.349	64.793	117.508	374.016	268.33	5.26191	431.581	155.735	201.745	140.028
g_70178_Tmem88b	Tmem88b	431.055	650.531	129.586	275.356	196.494	1.56918	167.855	395.079	376.711	371.078	273.328
g_67934_Mgat5b	Mgat5b	124.268	360.594	147.46	240.278	303.549	577.459	486.201	257.661	338.829	276.489	403.684
g_32455_Coa4	Coa4	345.62	1042.8	183.208	0	200.559	94.151	113.131	502.438	329.008	310.224	359.951
g_46700_Dpyd	Dpyd	79.6092	0	458.02	582.281	204.625	218.116	357.81	276.985	251.842	314.192	354.905
g_76444_Rhox4d	Rhox4d	279.603	2.43645	98.3066	0	2.71026	0	307.296	6.44151	106.629	154.781	270.384
g_69985_Scai	Scai	1.94169	0	49.1533	0	348.268	373.466	46.831	253.366	150.123	101.864	140.448
g_59825_Spon1	Spon1	277.661	1413.14	433.443	194.678	191.073	205.563	386.75	253.366	328.307	336.021	255.246
g_46136_Lrp1b	Lrp1b	260.186	197.352	60.3245	85.939	250.699	185.164	147.333	279.132	204.139	277.812	226.231
g_67609_Olfr570	Olfr570	310.67	214.407	174.271	7.01543	449.903	205.563	185.219	407.963	320.59	449.791	274.589
g_68793_Irf2bp1	Irf2bp1	308.728	116.949	138.523	138.555	51.4949	128.673	390.434	227.6	257.454	244.078	327.993
g_00677_Alx4	Alx4	180.577	289.937	230.127	627.881	94.859	560.198	64.7215	193.245	158.541	220.927	119.003
g_54842_Wnt9a	Wnt9a	209.702	231.462	187.676	384.095	25.7475	422.11	209.424	373.608	230.797	302.286	238.846
g_75087_Scgb1b20	Scgb1b20	337.854	557.946	755.174	1036.53	181.587	1082.74	277.303	803.042	512.102	624.416	430.176
g_62137_Pde11a	Pde11a	444.647	769.917	922.742	750.651	463.454	544.506	142.598	384.344	307.963	196.453	257.769
g_70181_Svopl	Svopl	87.376	1008.69	163.1	831.328	401.118	164.764	574.601	717.155	433.533	355.203	391.489
g_56760_Eml3	Eml3	69.9008	65.784	71.4957	161.355	132.803	243.223	65.2477	0	103.122	115.755	92.9314
g_36873_9030624J02Rik	9030624J02Rik	99.0261	380.085	0	1.75386	207.335	0	67.8786	40.7963	202.736	157.427	201.421
g_71841_Speer4d	Speer4d	163.102	0	0	233.263	0	0	46.3048	139.566	41.3891	47.625	213.616
g_11610_Nfyc	Nfyc	71.8425	0	105.009	0	29.8128	97.2893	26.8357	0	39.2845	50.2708	108.07
g_62324_Pde5a	Pde5a	374.746	319.174	612.182	8.76929	394.343	193.009	211.529	120.242	326.904	244.078	260.292
g_16932_Med22	Med22	312.612	0	151.928	119.262	338.782	1.56918	222.579	113.8	133.287	193.146	299.399
g_02232_Cbx4	Cbx4	161.16	0	205.55	0	352.334	1.56918	204.162	143.86	232.901	185.87	164.417
g_76906_Gm9125	Gm9125	3.88338	65.784	216.721	166.616	35.2334	155.349	93.1358	287.721	206.945	248.708	182.919
g_05105_Ercc1	Ercc1	638.815	479.98	187.676	121.016	224.951	243.223	236.786	521.763	392.144	324.776	274.589
g_12037_Nr4a2	Nr4a2	258.245	604.238	58.0903	0	37.9436	0	49.462	53.6793	216.065	134.937	222.867
g_23335_Kat6b	Kat6b	211.644	233.899	102.775	1.75386	444.482	241.654	189.955	113.8	205.542	233.495	221.606
g_48322_Ppcs	Ppcs	79.6092	808.9	203.316	1215.42	449.903	375.035	111.026	15.0302	314.978	390.922	339.347
g_58477_Epha10	Epha10	161.16	185.17	668.038	5.26157	342.848	1.56918	338.341	279.132	279.902	174.625	356.587
g_68577_Ccdc153	Ccdc153	73.7842	0	243.532	1.75386	127.382	1.56918	106.291	279.132	127.675	261.276	206.888
g_74991_B020004J07Rik	B020004J07Rik	642.699	4.87289	120.649	117.508	425.511	569.613	316.767	401.521	325.5	362.479	263.235
g_58636_Fbxo2	Fbxo2	79.6092	0	20.1082	114.001	252.054	193.009	7.36667	94.4755	150.825	142.213	145.074
g_33693_Srrm4	Srrm4	52.4256	0	198.847	270.094	12.1962	106.704	82.612	0	54.7178	90.6197	92.0904
g_16344_Sox10	Sox10	361.154	0	0	54.3696	1.35513	908.557	214.16	382.196	321.291	379.677	272.066
g_67049_Olfr340	Olfr340	190.285	2.43645	91.6039	54.3696	94.859	0	100.502	216.864	150.123	143.536	168.202
g_68634_Gm648	Gm648	611.632	2.43645	100.541	135.047	172.101	651.211	187.85	167.479	218.17	238.125	187.124
g_29780_Upf3a	Upf3a	209.702	224.153	252.469	382.341	226.307	354.635	378.331	566.853	387.935	283.765	409.991
g_06301_Gdf3	Gdf3	421.346	4.87289	131.82	634.896	105.7	401.711	278.355	446.612	214.662	320.807	185.022
g_13607_Ppy	Ppy	473.772	277.755	207.784	862.898	285.932	214.978	282.038	903.959	398.457	452.437	480.216
g_67288_Olfr1061	Olfr1061	254.361	341.102	0	247.294	180.232	123.965	105.238	115.947	189.408	186.531	224.549
g_05965_G0s2	G0s2	250.478	289.937	259.172	457.757	581.35	50.2139	707.201	261.955	357.77	405.474	300.66
g_33548_Ak8	Ak8	361.154	109.64	134.054	124.524	138.223	0	171.012	68.7095	253.946	232.172	212.354
g_29020_Henmt1	Henmt1	163.102	2.43645	35.7479	1.75386	182.942	37.6604	316.241	146.008	267.977	257.969	287.204
g_60958_Rassf9	Rassf9	234.944	397.141	844.543	845.359	115.186	335.805	549.87	607.649	499.475	553.64	379.295
g_31344_Pcnxl4	Pcnxl4	143.685	0	359.713	326.217	43.3641	128.673	201.005	178.215	198.527	115.094	190.068
g_05526_Fgf13	Fgf13	139.802	382.522	198.847	833.082	348.268	406.418	148.386	229.747	365.487	188.515	267.02
g_78282_1700021K19Rik	1700021K19Rik	128.151	0	236.83	24.554	147.709	7.84591	98.9239	332.812	258.857	232.172	159.792
g_26397_Rrs1	Rrs1	347.562	0	40.2163	0	0	0	49.9882	133.125	65.9419	11.2448	283.42
g_16893_Stxbp4	Stxbp4	112.618	2.43645	256.938	433.203	279.157	227.532	50.5143	422.993	241.319	216.958	230.857
g_25442_Slc37a2	Slc37a2	351.446	557.946	116.181	380.587	116.541	0	470.415	571.148	251.842	388.276	269.123
g_13879_Psmc2	Psmc2	147.568	0	194.379	1.75386	56.9154	0	357.284	180.362	92.5993	109.802	250.62
g_71727_Nr1d2	Nr1d2	322.32	2.43645	35.7479	584.034	0	136.519	2.10476	420.846	176.079	101.864	141.289
g_62781_Kbtbd8	Kbtbd8	388.338	380.085	172.037	96.4622	169.391	557.06	174.695	143.86	329.71	214.974	263.235
g_72982_Neil2	Neil2	388.338	136.441	741.768	375.325	242.568	787.73	720.356	590.472	453.877	508.661	352.803
g_09406_Klra8	Klra8	145.627	248.517	31.2794	12.277	6.77565	538.23	252.046	485.261	272.887	319.484	253.984
g_35033_Clec4b1	Clec4b1	190.285	4.87289	98.3066	522.649	146.354	109.843	124.181	10.7359	233.603	232.172	240.949
g_36414_Phf6	Phf6	100.968	56.0382	20.1082	259.571	101.635	1.56918	203.636	4.29434	192.214	121.047	125.31
g_03953_Cyp7b1	Cyp7b1	155.335	643.222	323.965	150.832	158.55	266.761	211.003	352.136	199.93	280.458	194.693
g_33277_Gtf2f2	Gtf2f2	434.938	0	40.2163	15.7847	0	117.689	34.7286	0	118.555	142.875	103.444
g_45870_Pcdhb1	Pcdhb1	308.728	950.214	480.362	873.421	514.949	241.654	351.496	455.2	404.07	430.609	343.131
g_16848_Stra13	Stra13	252.419	1101.27	285.983	361.295	901.161	889.727	426.741	257.661	425.115	375.708	415.037
g_56977_Dyrk3	Dyrk3	370.862	950.214	15.6397	0	409.249	1.56918	498.303	717.155	260.962	296.333	356.167
g_71870_Mafa	Mafa	401.929	158.369	390.992	259.571	314.39	197.717	511.984	444.464	433.533	351.234	317.06
g_25935_Tk2	Tk2	632.99	528.709	0	0	182.942	3.13837	370.439	122.389	230.797	214.312	223.288
g_36428_Prss41	Prss41	631.049	7.30934	167.568	1155.79	342.848	290.299	218.369	238.336	244.827	235.479	245.995
g_31110_4930519G04Rik	4930519G04Rik	184.46	877.12	498.236	466.526	33.8782	152.211	604.067	227.6	310.067	267.89	215.719
g_27227_Twsg1	Twsg1	625.224	12.1822	426.74	229.755	230.372	216.547	662.475	163.185	259.559	393.567	344.393
g_47335_Ankrd10	Ankrd10	419.405	372.776	60.3245	3.50771	205.98	122.396	368.86	146.008	267.275	252.677	275.01
g_57559_Tlk1	Tlk1	598.04	12.1822	386.524	3.50771	875.413	608.843	630.377	470.23	608.91	519.906	490.728
g_59743_Vps33b	Vps33b	203.877	472.67	78.1985	356.033	479.716	103.566	206.793	603.355	317.082	420.026	305.286
g_74600_Foxr2	Foxr2	201.936	2.43645	185.442	114.001	458.034	456.632	797.179	500.291	477.728	375.047	401.581
g_25839_Piwil2	Piwil2	11.6501	304.556	1284.69	1350.47	306.259	701.425	579.336	73.0038	441.951	508.661	425.129
g_47304_Prmt10	Prmt10	271.836	421.505	214.487	315.694	383.502	185.164	103.66	564.706	259.559	227.541	249.359
g_19606_Impdh1	Impdh1	122.326	2.43645	292.686	584.034	548.827	310.698	338.341	234.042	241.319	521.229	399.899
g_27728_Cks2	Cks2	151.452	136.441	0	271.848	0	0	33.15	60.1208	113.645	70.776	169.884
g_74698_Xkr4	Xkr4	229.119	194.916	268.109	378.833	168.036	390.727	547.239	120.242	297.44	234.156	185.442
g_14377_Rad51ap1	Rad51ap1	349.504	0	357.479	436.71	247.989	53.3522	535.662	128.83	280.604	310.224	214.037
g_46038_Trim6	Trim6	137.86	506.781	308.325	336.741	247.989	147.503	410.955	188.951	244.827	296.995	209.831
g_31248_Alkbh8	Alkbh8	229.119	0	42.4506	124.524	0	180.456	335.184	193.245	132.585	148.828	129.515
g_69619_Ablim3	Ablim3	246.594	655.404	618.885	5.26157	571.865	282.453	507.774	392.932	373.203	316.177	357.428
g_40670_Ap5m1	Ap5m1	432.996	14.6187	243.532	17.5386	460.744	299.714	395.169	214.717	271.484	322.791	202.262
g_15327_Scn8a	Scn8a	240.769	621.294	62.5588	375.325	224.951	150.642	217.317	223.306	258.857	255.984	142.971
g_54032_Gm4788	Gm4788	351.446	87.712	500.47	284.125	299.484	116.12	573.022	225.453	519.117	492.125	473.908
g_02433_Cd3e	Cd3e	322.32	12.1822	558.56	1713.52	50.1398	287.16	359.915	609.797	404.771	445.161	425.55
g_03469_Pcdha7	Pcdha7	248.536	0	368.65	198.186	132.803	426.818	86.8215	137.419	305.858	265.906	248.938
g_52389_Fam180a	Fam180a	450.472	7.30934	357.479	114.001	589.481	425.249	25.7834	32.2076	230.095	137.583	206.467
g_31220_4930548H24Rik	4930548H24Rik	252.419	2.43645	118.415	215.724	180.232	138.088	211.003	753.657	223.782	226.88	206.467
g_20674_Islr	Islr	62.134	4.87289	348.542	408.649	182.942	6.27673	537.767	414.404	282.007	358.51	297.717
g_36133_Nolc1	Nolc1	349.504	2.43645	42.4506	161.355	27.1026	249.5	229.945	225.453	326.202	203.068	435.222
g_39261_Prl8a1	Prl8a1	436.88	194.916	493.767	266.586	437.707	301.283	267.831	276.985	408.279	323.453	290.989
g_59135_Fkbp14	Fkbp14	120.385	4.87289	0	43.8464	37.9436	676.318	71.562	81.5925	188.706	279.135	134.982
g_73590_Olfr372	Olfr372	376.688	146.187	163.1	43.8464	168.036	900.711	447.789	261.955	202.035	271.859	201.421
g_36188_Arrdc2	Arrdc2	182.519	268.009	111.712	0	1.35513	517.83	395.696	126.683	190.109	247.385	238.005
g_72544_Gm1673	Gm1673	273.778	1057.42	227.893	10.5231	346.913	797.145	779.815	642.004	397.054	437.224	427.232
g_24512_Tmed2	Tmed2	217.469	253.39	361.947	89.4467	89.4385	0	52.6191	212.57	223.782	212.989	191.329
g_19551_G3bp2	G3bp2	376.688	2.43645	201.082	219.232	139.578	54.9214	202.584	266.249	214.662	272.521	300.24
g_48055_Fam149b	Fam149b	207.761	0	187.676	0	120.606	147.503	2.10476	188.951	107.331	87.9739	110.593
g_55856_Stk24	Stk24	170.869	136.441	73.73	173.632	243.923	263.623	267.305	584.031	198.527	145.521	224.549
g_26360_Trappc2l	Trappc2l	213.586	0	37.9821	161.355	486.491	1.56918	203.11	300.604	291.828	293.026	277.533
g_57020_Lamc1	Lamc1	728.133	972.142	692.615	282.371	361.819	72.1824	706.148	680.653	436.339	537.104	434.801
g_50244_Atp6v0b	Atp6v0b	271.836	0	69.2615	0	0	0	83.6644	0	26.6574	36.3802	88.3058
g_61463_Rxfp3	Rxfp3	89.3177	1444.81	323.965	433.203	298.128	574.321	300.455	107.359	253.946	199.76	196.796
g_39805_Dcaf4	Dcaf4	351.446	4.87289	185.442	194.678	126.027	379.742	46.831	289.868	304.455	245.401	303.604
g_11958_Musk	Musk	217.469	462.925	357.479	3.50771	704.667	403.28	84.7168	281.279	212.557	224.896	174.089
g_60832_Rbm41	Rbm41	176.694	399.577	306.091	175.386	220.886	506.846	247.836	349.989	272.887	295.672	253.984
g_43296_Tsacc	Tsacc	203.877	2.43645	142.991	310.433	104.345	0	278.355	146.008	200.632	179.917	161.053
g_39368_1700034J05Rik	1700034J05Rik	196.111	1515.47	527.281	31.5694	188.363	425.249	288.353	180.362	362.68	443.177	314.957
g_47663_Gck	Gck	5.82506	134.004	272.577	187.663	577.285	342.082	125.76	90.1812	233.603	252.015	206.467
g_42278_Arl5b	Arl5b	704.833	509.217	0	392.864	215.466	112.981	221.526	429.434	189.408	257.307	254.405
g_13750_Prom1	Prom1	454.355	121.822	285.983	485.818	295.418	227.532	312.557	330.664	265.872	315.515	239.687
g_00493_Agtr1b	Agtr1b	749.492	336.229	6.70272	305.171	146.354	1.56918	117.867	532.498	195.02	221.588	173.668
g_15077_Rs1	Rs1	431.055	4.87289	147.46	562.988	181.587	133.381	292.036	176.068	340.934	245.401	246.836
g_53985_A430105I19Rik	A430105I19Rik	205.819	294.81	710.489	327.971	220.886	403.28	608.277	418.698	232.2	343.297	266.179
g_38008_Ppp1r14d	Ppp1r14d	163.102	292.373	480.362	0	295.418	411.126	327.291	203.981	268.678	200.422	240.949
g_41083_Lrrc74b	Lrrc74b	203.877	433.687	529.515	768.189	214.11	45.5063	110.5	146.008	241.319	226.88	193.852
g_69390_A230050P20Rik	A230050P20Rik	699.008	68.2205	484.83	299.91	529.856	459.771	415.165	457.347	253.946	369.093	341.87
g_14707_Rgl2	Rgl2	248.536	60.9111	100.541	427.941	519.014	171.041	368.86	349.989	298.843	319.484	246.415
g_63140_Abcc12	Abcc12	194.169	575.001	96.0724	548.957	276.446	329.528	187.85	96.6227	223.782	140.229	278.374
g_12282_Olfr69	Olfr69	1007.74	73.0934	408.866	1271.55	294.063	853.635	326.765	21.4717	397.054	427.302	391.069
g_73395_Ugt1a10	Ugt1a10	479.597	202.225	471.425	196.432	428.221	235.377	182.062	62.268	357.77	273.182	334.301
g_30812_Decr1	Decr1	77.6675	365.467	482.596	699.789	272.381	657.488	335.184	23.6189	401.965	489.479	430.596
g_20665_Zw10	Zw10	256.303	0	218.956	61.385	330.652	89.4434	83.1382	122.389	170.467	128.984	243.051
g_29851_Yaf2	Yaf2	308.728	0	223.424	17.5386	144.999	131.811	109.448	146.008	122.764	176.609	95.4544
g_11420_Ncoa2	Ncoa2	300.962	0	516.11	392.864	42.009	37.6604	445.684	251.219	335.322	259.291	347.336
g_13284_Plp1	Plp1	122.326	0	149.694	171.878	107.055	114.55	117.867	390.785	176.78	178.594	235.482
g_27916_Ccdc28b	Ccdc28b	165.043	2.43645	176.505	317.448	204.625	109.843	346.76	85.8868	184.497	93.927	188.806
g_71296_Pate2	Pate2	161.16	131.568	513.876	240.278	149.064	310.698	40.5167	60.1208	271.484	300.302	240.528
g_53288_Fancd2	Fancd2	926.185	7.30934	4.46848	349.018	340.137	119.258	185.219	62.268	170.467	87.9739	219.083
g_37572_Cldn23	Cldn23	225.236	226.589	17.8739	463.018	344.203	0	158.91	32.2076	242.722	218.281	187.545
g_63551_Amdhd2	Amdhd2	386.396	180.297	216.721	401.633	504.108	45.5063	18.9429	57.9736	177.482	193.146	204.365
g_13580_Ppp3ca	Ppp3ca	178.635	328.92	196.613	310.433	113.831	637.088	153.122	474.525	334.62	368.432	268.702
g_15564_Sema4f	Sema4f	77.6675	470.234	187.676	38.5849	550.182	1.56918	133.126	562.559	223.08	245.401	248.938
g_39688_Mvb12a	Mvb12a	636.874	0	62.5588	1.75386	199.204	1.56918	72.6144	326.37	147.317	117.739	201.001
g_24552_Dnajc7	Dnajc7	563.09	2.43645	111.712	333.233	364.53	0	209.424	352.136	240.618	247.385	261.133
g_75348_Gsk3a	Gsk3a	207.761	2.43645	24.5767	0	392.987	193.009	541.977	191.098	267.977	387.614	345.654
g_27358_Cwc15	Cwc15	184.46	0	0	0	46.0744	0	22.1	85.8868	44.1951	37.0416	112.695
g_70755_9830107B12Rik	9830107B12Rik	172.81	2.43645	491.533	101.724	96.2142	423.679	326.765	384.344	288.32	359.833	236.323
g_12499_Pak3	Pak3	275.72	460.488	886.994	1050.56	84.018	329.528	420.953	407.963	401.965	503.369	512.594
g_54408_Psd4	Psd4	535.906	643.222	357.479	324.464	321.166	360.912	540.398	380.049	380.218	402.166	311.593
g_11911_Nrl	Nrl	44.6588	938.031	415.569	0	123.317	0	67.3525	418.698	209.05	177.271	197.216
g_36702_Treml1	Treml1	411.638	168.115	902.634	187.663	127.382	681.025	321.503	412.257	242.021	260.614	246.836
g_57112_Cdc42bpa	Cdc42bpa	322.32	56.0382	326.199	0	184.298	224.393	423.058	433.729	368.293	273.844	316.639
g_77967_Zfp955b	Zfp955b	182.519	9.74578	210.019	1.75386	140.933	293.437	345.181	49.3849	213.259	141.552	220.765
g_50775_Ankrd6	Ankrd6	409.696	443.433	893.697	180.647	528.5	1.56918	329.922	607.649	383.024	444.5	298.978
g_40364_Eif4enif1	Eif4enif1	165.043	190.043	100.541	0	142.289	172.61	110.5	103.064	156.437	161.396	259.871
g_32452_Denr	Denr	615.515	2.43645	397.695	512.126	409.249	757.915	221.526	470.23	197.826	242.094	188.806
g_40478_Usp20	Usp20	687.358	34.1102	478.128	3.50771	235.792	384.45	379.91	599.061	324.097	359.172	308.65
g_60600_Atrip	Atrip	388.338	63.3476	29.0451	168.37	227.662	1.56918	240.469	79.4453	134.69	36.3802	179.555
g_46456_Slc41a1	Slc41a1	141.743	187.606	310.56	177.14	1.35513	469.186	351.496	128.83	306.56	343.958	251.041
g_59564_Hipk4	Hipk4	390.279	0	303.857	203.447	444.482	233.808	159.436	296.31	159.944	87.9739	212.775
g_22501_Rcn3	Rcn3	374.746	34.1102	67.0272	415.664	266.96	188.302	148.912	382.196	303.754	350.573	299.819
g_52747_Wfdc6a	Wfdc6a	339.795	438.56	319.497	180.647	317.1	282.453	355.179	337.106	394.248	396.875	412.514
g_34270_Hmgb4	Hmgb4	541.731	7.30934	491.533	21.0463	0	640.227	29.4667	214.717	256.753	260.614	164.417
g_73279_Tas2r104	Tas2r104	81.5509	2.43645	279.28	126.278	162.616	92.5818	314.136	356.43	346.546	306.916	197.637
g_26540_Tpm3	Tpm3	267.953	555.51	147.46	92.9544	163.971	51.783	181.536	2.14717	223.782	195.791	276.271
g_76563_Gm7849	Gm7849	464.063	221.717	415.569	520.896	121.962	870.896	346.76	405.815	440.548	418.041	314.116
g_48453_Me2	Me2	198.052	816.209	388.758	773.451	563.734	531.953	928.727	90.1812	406.174	447.807	441.529
g_17908_Tnp1	Tnp1	168.927	2.43645	40.2163	43.8464	0	0	112.079	0	82.0766	109.141	74.0087
g_04161_Defa5	Defa5	347.562	73.0934	0	256.063	233.082	119.258	295.193	94.4755	433.533	342.635	263.235
g_65651_Olfr872	Olfr872	918.419	48.7289	359.713	108.739	310.325	386.019	254.676	294.162	244.125	248.047	320.424
g_53821_Pth2r	Pth2r	361.154	2.43645	102.775	305.171	177.522	619.827	263.622	154.596	300.948	252.677	267.861
g_52996_Nckap5	Nckap5	413.58	4.87289	518.344	3.50771	233.082	95.7202	517.246	154.596	242.722	224.234	217.821
g_63941_Olfr1066	Olfr1066	318.437	2.43645	118.415	64.8927	79.9526	76.89	121.55	158.891	142.406	137.583	288.045
g_33543_Rnf122	Rnf122	240.769	384.958	315.028	798.005	210.045	194.579	299.929	528.204	197.124	292.364	260.292
g_43200_Dcun1d5	Dcun1d5	1225.21	733.37	578.669	484.065	147.709	67.4749	246.784	326.37	585.059	615.817	340.608
g_45482_Mcam	Mcam	157.277	82.8391	261.406	394.618	611.163	334.236	440.948	478.819	478.43	424.656	394.853
g_74241_Gm5591	Gm5591	743.667	4.87289	4.46848	38.5849	16.2616	134.95	159.436	115.947	160.646	182.562	124.469
g_64366_Olfr792	Olfr792	322.32	299.683	109.478	10.5231	47.4295	119.258	39.9905	124.536	244.827	193.146	106.808
g_37766_Ercc8	Ercc8	132.035	355.721	496.002	85.939	700.602	222.824	289.931	330.664	409.682	419.364	358.69
g_48366_Cyp4f15	Cyp4f15	192.227	219.28	176.505	224.494	13.5513	338.943	240.469	176.068	282.708	240.771	203.524
g_29029_Ccdc96	Ccdc96	493.189	268.009	1005.41	29.8156	197.849	858.343	129.443	457.347	371.8	267.229	317.48
g_46505_Mfsd6	Mfsd6	411.638	304.556	551.858	189.417	154.485	134.95	289.405	150.302	311.47	188.515	221.185
g_43511_Il33	Il33	166.985	794.281	569.732	50.8619	189.718	277.745	346.76	380.049	336.725	403.489	424.288
g_58487_Zc3h12a	Zc3h12a	574.74	4.87289	315.028	342.002	151.774	345.22	188.903	523.91	227.289	176.609	177.873
g_20857_Sgk2	Sgk2	438.822	431.251	893.697	1015.48	543.407	166.333	323.081	40.7963	432.13	263.26	319.583
g_35622_Basp1	Basp1	233.003	4.87289	102.775	82.4313	325.231	185.164	388.329	126.683	301.649	274.505	242.631
g_33572_1190003K10Rik	1190003K10Rik	128.151	2.43645	140.757	71.9081	78.5975	337.374	164.172	154.596	157.84	189.838	79.0547
g_70872_Pla2g4e	Pla2g4e	184.46	4.87289	248.001	470.034	88.0834	100.428	94.1882	75.151	226.588	175.286	187.545
g_76438_Rhox4a	Rhox4a	361.154	2.43645	230.127	729.605	593.547	757.915	307.822	416.551	385.83	407.458	313.696
g_52233_Ccdc40	Ccdc40	306.787	2.43645	239.064	447.234	155.84	0	231.524	10.7359	117.854	108.479	171.986
g_58729_Hadhb	Hadhb	374.746	375.213	46.9191	782.22	306.259	478.601	317.819	216.864	178.183	199.76	150.54
g_28120_Pla2g12a	Pla2g12a	201.936	2.43645	37.9821	0	289.998	583.736	356.758	337.106	270.081	159.411	320.845
g_61112_Gpatch8	Gpatch8	522.314	7.30934	138.523	0	256.119	150.642	136.283	12.883	199.229	162.719	261.974
g_10244_Magea1	Magea1	81.5509	153.496	777.516	268.34	159.905	130.242	262.569	186.804	413.891	444.5	294.353
g_55700_Fam208a	Fam208a	225.236	421.505	256.938	0	39.2987	855.205	125.233	313.487	83.4797	122.37	195.534
g_30805_Ergic1	Ergic1	203.877	484.853	196.613	157.847	168.036	800.283	245.731	197.54	323.396	343.297	261.553
g_08749_Irx1	Irx1	64.0757	4.87289	268.109	0	146.354	252.638	397.274	420.846	182.393	174.625	185.022
g_08609_Il7r	Il7r	242.711	2.43645	560.795	280.617	380.791	0	129.443	416.551	266.574	195.13	203.944
g_77535_Gm11938	Gm11938	137.86	518.963	618.885	524.403	558.313	428.387	249.941	487.408	343.038	291.703	296.035
g_38815_B3gat3	B3gat3	961.136	3720.45	1150.63	919.021	182.942	6.27673	196.269	62.268	282.007	385.63	342.711
g_25406_Dnajb2	Dnajb2	137.86	285.064	13.4054	357.787	215.466	273.038	517.246	571.148	212.557	326.099	279.215
g_29633_Trappc13	Trappc13	312.612	575.001	567.497	359.541	256.119	542.937	207.845	193.245	384.427	357.187	445.734
g_71093_4933411G11Rik	4933411G11Rik	238.828	48.7289	111.712	31.5694	14.9064	95.7202	56.8286	77.2982	147.317	206.375	125.731
g_74964_Gm13272	Gm13272	337.854	2.43645	218.956	75.4159	115.186	382.881	430.424	154.596	216.766	120.385	177.453
g_11991_Ntrk2	Ntrk2	1.94169	4.87289	178.739	394.618	265.605	3.13837	282.565	173.921	310.769	400.843	249.779
g_27131_Zfp110	Zfp110	104.851	0	462.488	571.757	318.455	238.516	115.236	360.725	321.993	300.963	438.165
g_14922_Rpl37a	Rpl37a	403.871	294.81	239.064	3.50771	13.5513	117.689	121.024	380.049	262.365	140.891	465.498
g_11154_Mybpc3	Mybpc3	229.119	657.84	256.938	724.343	363.175	433.094	176.274	691.389	388.636	422.01	360.372
g_77152_7420461P10Rik	7420461P10Rik	266.011	755.298	223.424	1.75386	138.223	0	153.648	100.917	173.974	92.6041	131.618
g_17378_Tec	Tec	221.352	2.43645	487.065	424.433	130.092	193.009	294.667	236.189	235.707	130.307	184.181
g_28370_Fis1	Fis1	128.151	46.2925	91.6039	0	5.42052	506.846	116.814	240.483	260.26	205.052	184.181
g_72845_Susd5	Susd5	244.653	548.2	359.713	361.295	500.043	745.362	52.6191	566.853	284.111	289.057	219.924
g_21965_Fbxo16	Fbxo16	81.5509	0	636.759	117.508	14.9064	100.428	119.972	238.336	137.496	183.885	74.0087
g_34736_Enho	Enho	578.623	1259.64	379.821	554.219	653.172	65.9057	748.77	987.699	592.074	450.453	463.395
g_27229_Twsg1	Twsg1	139.802	7.30934	129.586	73.662	154.485	105.135	298.35	238.336	164.855	138.245	185.863
g_55841_Tdrd3	Tdrd3	143.685	2.43645	142.991	52.6157	21.6821	409.557	371.491	487.408	289.022	324.776	266.6
g_55591_Zfyve16	Zfyve16	34.9504	0	105.009	63.1389	233.082	75.3208	121.55	0	243.424	224.234	178.714
g_63195_Cwf19l2	Cwf19l2	184.46	0	116.181	224.494	0	326.39	456.208	474.525	227.289	144.198	408.309
g_38935_Prdm4	Prdm4	133.976	1054.98	127.352	342.002	514.949	147.503	170.486	416.551	286.216	216.958	254.405
g_16158_Smn1	Smn1	248.536	0	131.82	289.386	25.7475	320.113	81.0334	2.14717	101.017	50.9322	283.84
g_06890_Grcc10	Grcc10	122.326	864.938	167.568	299.91	514.949	1.56918	403.589	292.015	394.95	546.364	544.973
g_14699_Ralgds	Ralgds	260.186	2.43645	375.353	831.328	191.073	1.56918	316.241	195.393	380.218	319.484	333.46
g_63550_Amdhd2	Amdhd2	50.4839	280.191	131.82	543.696	371.305	169.472	249.415	210.423	287.619	298.979	331.778
g_56935_Npbwr1	Npbwr1	238.828	2.43645	102.775	1304.87	109.765	87.8742	197.848	98.7699	136.093	161.396	175.35
g_06439_Gja4	Gja4	141.743	7.30934	58.0903	131.539	640.976	171.041	450.946	255.513	381.621	353.218	369.202
g_17514_Tgfb1	Tgfb1	166.985	297.246	587.606	0	353.689	434.664	188.903	126.683	143.809	138.245	210.252
g_67027_Olfr348	Olfr348	209.702	0	285.983	0	204.625	238.516	603.015	429.434	253.245	364.463	170.304
g_10823_Mocs2	Mocs2	277.661	316.738	145.226	199.94	608.453	509.984	175.748	85.8868	250.439	270.536	176.612
g_08587_Il5	Il5	120.385	0	230.127	91.2006	111.121	398.572	203.636	356.43	223.782	237.463	162.315
g_34971_Tnfaip8l2	Tnfaip8l2	244.653	4.87289	241.298	182.401	222.241	0	558.815	322.076	340.934	255.323	404.945
g_42378_Ganc	Ganc	347.562	109.64	326.199	219.232	215.466	489.585	55.2501	362.872	257.454	362.479	223.288
g_64552_Olfr576	Olfr576	215.527	350.848	594.308	149.078	562.379	395.434	428.32	343.547	380.92	359.833	366.259
g_19294_Zhx1	Zhx1	161.16	19.4916	319.497	287.633	231.727	583.736	460.417	457.347	467.205	470.296	380.556
g_70690_4930407I10Rik	4930407I10Rik	66.0174	316.738	310.56	87.6929	349.623	86.3051	327.817	425.14	314.978	379.677	327.573
g_69620_Cacna2d4	Cacna2d4	341.737	2.43645	328.434	159.601	533.921	98.8585	155.226	221.159	230.797	221.588	209.831
g_47377_Ano10	Ano10	198.052	9.74578	1333.84	1127.73	865.928	1024.68	351.496	674.212	446.862	505.354	501.241
g_02481_Cd69	Cd69	473.772	375.213	504.939	222.74	51.4949	202.425	350.969	605.502	387.935	382.984	329.675
g_74129_Gm11487	Gm11487	328.145	1291.32	283.749	84.1852	70.4667	0	165.75	264.102	331.814	476.25	259.871
g_30472_Mrpl46	Mrpl46	223.294	0	185.442	0	93.5039	240.085	110.5	341.4	153.631	156.104	228.334
g_02701_Cdx2	Cdx2	248.536	63.3476	290.451	391.11	108.41	0	1.05238	47.2378	100.316	218.281	218.242
g_21605_Rnf17	Rnf17	143.685	360.594	236.83	441.972	573.22	205.563	685.627	843.838	513.505	397.536	330.516
g_05219_Bcl11a	Bcl11a	302.903	119.386	75.9642	28.0617	35.2334	127.104	276.25	227.6	260.26	155.443	175.35
g_43628_Shisa4	Shisa4	332.029	177.861	176.505	1254.01	4.06539	1.56918	204.688	60.1208	151.526	282.442	248.938
g_05089_Nr2f1	Nr2f1	240.769	0	248.001	128.032	162.616	200.855	339.393	285.574	179.586	158.75	149.699
g_68746_Pla2g4f	Pla2g4f	345.62	633.476	64.793	52.6157	74.5321	114.55	258.886	191.098	239.215	326.76	206.047
g_22812_Ahi1	Ahi1	89.3177	2.43645	120.649	59.6311	436.352	552.352	143.124	322.076	180.989	251.354	221.185
g_34412_1700025F22Rik	1700025F22Rik	201.936	138.877	232.361	261.325	10.841	0	184.167	128.83	167.661	190.5	125.731
g_14210_Pex19	Pex19	545.614	216.844	605.479	143.816	246.634	590.013	86.2953	38.6491	235.707	252.015	265.338
g_75859_Gm14322	Gm14322	807.742	0	165.334	108.739	23.0372	1.56918	206.793	397.227	173.273	172.64	114.798
g_30827_Pdcl	Pdcl	361.154	92.5849	652.399	254.309	157.195	3.13837	4.73572	184.657	149.422	164.042	181.237
g_31695_Echdc3	Echdc3	188.344	1064.73	719.426	184.155	85.3731	1.56918	204.162	586.178	333.217	398.198	303.604
g_69735_Vwc2	Vwc2	194.169	1515.47	462.488	1289.09	628.78	327.959	586.177	169.627	471.414	429.948	428.073
g_49160_Als2cr12	Als2cr12	223.294	95.0214	290.451	306.925	130.092	304.421	172.064	34.3547	176.78	222.25	160.633
g_35838_Slc35d2	Slc35d2	231.061	233.899	431.209	513.88	135.513	411.126	309.927	450.906	411.786	347.927	325.47
g_72372_4921509C19Rik	4921509C19Rik	110.676	423.941	471.425	1603.03	489.202	0	484.622	148.155	248.334	292.364	200.58
g_14030_Ptma	Ptma	333.97	194.916	279.28	529.665	147.709	0	140.493	167.479	146.616	152.797	124.049
g_23637_Cpsf3	Cpsf3	291.253	0	156.397	0	200.559	1.56918	0.526191	111.653	115.048	99.2187	292.25
g_15877_Six6	Six6	368.921	438.56	172.037	182.401	147.709	111.412	141.545	216.864	156.437	204.39	201.842
g_52903_B3gntl1	B3gntl1	250.478	7.30934	265.875	142.062	382.146	279.315	330.448	176.068	284.111	218.281	374.249
g_19892_Sigirr	Sigirr	112.618	621.294	221.19	378.833	500.043	899.142	328.869	472.378	421.607	500.724	430.176
g_62385_Rgp1	Rgp1	858.226	294.81	299.388	42.0926	268.316	70.6132	207.845	229.747	355.665	330.729	333.039
g_22098_Capn15	Capn15	192.227	786.972	147.46	245.54	165.326	158.487	342.55	111.653	157.138	162.057	237.164
g_12635_Pcsk4	Pcsk4	299.02	355.721	556.326	29.8156	520.37	101.997	288.353	495.997	375.308	298.979	287.625
g_35317_Prpf4	Prpf4	615.515	95.0214	274.812	392.864	406.539	95.7202	286.248	0	94.0023	41.6718	271.646
g_12356_Orm3	Orm3	153.393	791.845	373.118	494.588	128.737	403.28	374.122	19.3245	321.291	322.13	365.418
g_44726_Gpr146	Gpr146	203.877	2.43645	136.289	108.739	189.718	0	254.676	161.038	187.303	166.687	197.216
g_26660_Tmem8	Tmem8	178.635	7.30934	353.01	822.559	350.978	913.264	80.5072	212.57	261.663	407.458	295.194
g_78269_Dthd1	Dthd1	306.787	526.272	694.849	380.587	36.5885	436.233	367.281	158.891	425.115	410.104	449.098
g_70310_Vstm4	Vstm4	166.985	448.306	131.82	847.113	136.868	326.39	82.612	438.023	317.784	328.083	323.788
g_25753_Scgb1b2	Scgb1b2	328.145	165.678	156.397	268.34	277.801	47.0755	136.81	427.287	241.319	350.573	177.453
g_21009_Csnk1e	Csnk1e	407.755	4.87289	40.2163	238.525	176.167	203.994	506.196	253.366	289.723	220.265	269.964
g_21045_Tcl1b5	Tcl1b5	574.74	923.413	808.795	634.896	680.275	263.623	694.046	410.11	601.895	515.937	483.159
g_04565_E2f1	E2f1	256.303	9.74578	475.893	226.248	464.809	177.318	316.241	345.695	343.74	399.52	349.018
g_58081_Trim45	Trim45	660.174	272.882	390.992	287.633	390.277	481.739	624.063	365.019	430.727	390.922	507.548
g_66987_Olfr790	Olfr790	341.737	336.229	75.9642	29.8156	29.8128	0	194.165	352.136	229.394	142.875	208.149
g_57952_Gpr171	Gpr171	198.052	397.141	26.8109	220.986	161.26	334.236	167.855	195.393	141.003	260.614	174.509
g_32277_Pak1ip1	Pak1ip1	240.769	2.43645	679.209	605.081	162.616	1.56918	279.934	354.283	289.723	185.87	338.085
g_36759_Arid5b	Arid5b	320.379	462.925	196.613	0	101.635	161.626	32.0977	2.14717	113.645	83.3437	163.576
g_75506_Nhlrc4	Nhlrc4	368.921	2.43645	17.8739	52.6157	491.912	326.39	55.2501	126.683	169.765	148.167	201.842
g_27034_Mrps10	Mrps10	163.102	577.438	138.523	292.894	303.549	114.55	302.56	416.551	353.561	202.406	341.449
g_03887_Cyp2d9	Cyp2d9	386.396	952.65	243.532	329.725	157.195	219.686	216.791	51.5321	341.635	213.651	186.704
g_26681_Acss2	Acss2	194.169	1247.46	353.01	754.159	500.043	128.673	196.795	646.299	387.935	452.437	331.778
g_75759_Tmem236	Tmem236	520.372	531.145	201.082	669.973	345.558	395.434	306.243	36.5019	228.692	189.838	365.418
g_06048_Gabrb3	Gabrb3	464.063	4.87289	145.226	261.325	149.064	364.05	208.898	287.721	211.154	227.541	173.248
g_46975_Mapre3	Mapre3	343.679	2.43645	178.739	0	96.2142	600.997	198.374	53.6793	286.917	187.854	275.01
g_64304_Olfr1500	Olfr1500	190.285	2.43645	138.523	54.3696	200.559	301.283	549.343	130.977	262.365	274.505	266.179
g_10929_Msh2	Msh2	300.962	53.6018	116.181	119.262	460.744	337.374	103.133	15.0302	224.483	189.838	183.76
g_18834_Wdr1	Wdr1	168.927	660.277	357.479	610.342	409.249	54.9214	117.341	15.0302	246.931	324.776	275.43
g_36442_Tmem30c	Tmem30c	135.918	818.646	355.244	59.6311	322.521	312.267	187.85	418.698	240.618	281.781	186.283
g_29206_Duoxa2	Duoxa2	291.253	380.085	473.659	638.404	533.921	182.025	716.146	358.578	442.653	613.171	373.408
g_16018_Slc25a17	Slc25a17	137.86	253.39	147.46	12.277	184.298	144.365	147.333	201.834	128.376	144.859	195.114
g_38896_Zfp839	Zfp839	116.501	587.183	301.623	498.095	176.167	690.44	242.048	79.4453	367.591	275.166	370.043
g_19188_Zfp41	Zfp41	547.556	1008.69	831.138	1406.59	237.148	525.676	564.077	66.5623	394.248	498.078	409.991
g_47330_Dcun1d2	Dcun1d2	198.052	7.30934	511.641	105.231	273.736	0	165.75	165.332	143.108	224.234	225.811
g_04733_Efs	Efs	388.338	2.43645	605.479	147.324	69.1116	0	322.029	118.094	293.933	387.614	232.539
g_55647_Dhx29	Dhx29	180.577	9.74578	379.821	124.524	785.975	3.13837	221	219.011	320.59	351.896	260.292
g_47961_Dnal1	Dnal1	207.761	2.43645	239.064	199.94	204.625	364.05	257.307	375.755	275.693	175.948	294.353
g_45990_Bcl2l13	Bcl2l13	343.679	7.30934	346.307	1.75386	0	365.62	425.162	128.83	141.705	142.875	185.022
g_22271_Ddah2	Ddah2	124.268	423.941	245.767	1.75386	245.278	415.833	554.079	654.887	213.96	298.317	202.262
g_14182_Pts	Pts	54.3673	2.43645	185.442	92.9544	75.8872	299.714	85.243	169.627	190.811	298.979	119.844
g_73437_Btbd6	Btbd6	99.0261	728.497	326.199	356.033	387.567	156.918	349.391	85.8868	299.545	312.208	345.654
g_43795_Adamtsl1	Adamtsl1	285.428	409.323	17.8739	513.88	75.8872	56.4906	63.1429	0	129.078	106.495	154.745
g_08624_Ilf3	Ilf3	151.452	158.369	156.397	247.294	622.004	720.255	397.8	457.347	176.079	143.536	253.564
g_20129_Fto	Fto	205.819	1301.06	529.515	484.065	573.22	246.362	682.47	210.423	392.144	332.713	425.971
g_20008_Xrn1	Xrn1	124.268	58.4747	69.2615	82.4313	18.9718	76.89	66.8263	92.3284	126.272	80.6978	181.658
g_74592_Vmn1r113	Vmn1r113	174.752	479.98	174.271	271.848	623.359	866.189	219.422	410.11	333.217	461.036	270.384
g_35159_Slc25a32	Slc25a32	246.594	141.314	373.118	150.832	88.0834	335.805	199.426	92.3284	272.186	320.807	311.593
g_64242_Olfr533	Olfr533	941.719	2.43645	109.478	233.263	182.942	39.2296	240.469	231.894	197.826	138.245	184.181
g_07833_Hoxb9	Hoxb9	69.9008	516.526	321.731	0	348.268	3.13837	238.891	620.532	176.079	181.901	208.149
g_04321_Dnase1	Dnase1	215.527	2.43645	317.262	219.232	144.999	112.981	247.836	133.125	227.991	196.453	267.441
g_59855_Tmem159	Tmem159	285.428	2.43645	160.865	247.294	113.831	433.094	265.726	201.834	275.693	357.187	199.319
g_66223_Olfr424	Olfr424	93.201	292.373	301.623	124.524	513.594	238.516	339.919	221.159	276.395	281.12	176.612
g_64932_Olfr574	Olfr574	176.694	360.594	71.4957	99.9699	579.995	390.727	43.1477	347.842	80.6736	95.9114	103.864
g_25838_Piwil2	Piwil2	135.918	2.43645	205.55	161.355	703.312	1.56918	206.267	491.702	239.215	340.651	201.842
g_07273_H2-Q1	H2-Q1	372.804	85.2756	540.686	73.662	333.362	163.195	206.267	356.43	162.049	242.755	143.812
g_24198_Msgn1	Msgn1	60.1923	263.136	125.118	729.605	182.942	1.56918	183.641	124.536	215.363	252.015	275.43
g_76732_9930111J21Rik1	9930111J21Rik1	75.7258	2.43645	187.676	101.724	134.158	0	69.4572	94.4755	183.094	163.38	192.17
g_55685_Ube2e2	Ube2e2	436.88	682.205	13.4054	192.924	32.5231	323.252	27.8881	75.151	176.079	197.776	132.879
g_77094_Pydc3	Pydc3	132.035	236.335	172.037	759.42	94.859	185.164	410.955	311.34	322.694	244.078	314.957
g_69087_Rilp	Rilp	132.035	260.7	252.469	320.956	680.275	177.318	319.924	186.804	222.379	224.896	269.123
g_58588_Zbtb40	Zbtb40	246.594	7.30934	127.352	5.26157	405.184	1282.02	418.322	427.287	285.514	244.739	342.711
g_67543_Olfr561	Olfr561	499.014	433.687	453.551	180.647	341.493	398.572	367.281	143.86	385.129	388.937	451.621
g_77637_Gm15315	Gm15315	196.111	0	1007.64	285.879	208.69	484.877	309.927	354.283	269.38	168.01	158.109
g_39948_Phf19	Phf19	460.18	881.993	272.577	42.0926	548.827	786.161	409.377	283.427	390.741	371.739	492.831
g_63470_Hdx	Hdx	15.5335	12.1822	187.676	166.616	212.755	257.346	438.843	276.985	241.319	291.041	250.62
g_16589_Spr	Spr	464.063	4.87289	218.956	24.554	384.857	287.16	364.124	120.242	243.424	327.422	195.114
g_41616_Arhgap12	Arhgap12	415.521	229.026	67.0272	0	246.634	282.453	146.807	526.057	223.782	175.948	254.825
g_61886_Slc16a12	Slc16a12	318.437	138.877	17.8739	182.401	151.774	194.579	158.91	150.302	194.318	204.39	195.534
g_18760_Nrsn1	Nrsn1	254.361	119.386	147.46	252.555	150.419	31.3837	308.874	38.6491	309.366	298.317	284.261
g_03110_Cnn2	Cnn2	180.577	170.551	35.7479	1.75386	643.686	486.447	626.694	298.457	265.872	275.166	425.55
g_76965_Gm10921	Gm10921	611.632	730.934	223.424	26.3079	1.35513	395.434	196.269	337.106	248.334	205.052	359.11
g_76611_Gm15080	Gm15080	102.909	402.013	129.586	357.787	600.322	331.098	448.841	339.253	289.022	324.776	276.271
g_75176_Tmem235	Tmem235	258.245	4.87289	634.525	277.109	1215.55	149.072	368.334	826.661	389.338	265.245	454.985
g_39393_Phospho2	Phospho2	629.107	448.306	379.821	384.095	159.905	528.815	148.386	354.283	343.038	370.416	289.307
g_49423_Lrrc39	Lrrc39	398.046	2.43645	214.487	56.1234	655.883	89.4434	429.372	319.928	238.513	255.984	193.011
g_30648_Erp29	Erp29	396.104	114.513	413.335	52.6157	0	433.094	76.2977	124.536	200.632	189.177	199.319
g_07685_Hmmr	Hmmr	190.285	4.87289	411.1	229.755	441.772	0	176.8	231.894	310.769	236.14	291.409
g_64321_Olfr1162	Olfr1162	442.705	241.208	431.209	177.14	428.221	232.239	353.6	339.253	302.351	261.276	263.235
g_43540_Yif1b	Yif1b	102.909	782.099	306.091	492.834	169.391	1.56918	454.103	324.223	389.338	385.63	259.03
g_58144_Slc25a24	Slc25a24	159.218	455.615	17.8739	57.8773	113.831	509.984	44.7262	100.917	253.946	317.5	108.07
g_67660_Olfr723	Olfr723	83.4926	153.496	241.298	256.063	201.914	1.56918	207.319	573.295	259.559	285.75	236.323
g_09594_Ky	Ky	85.4343	974.578	308.325	92.9544	481.071	546.076	561.446	448.759	391.442	294.349	380.136
g_39912_Herc3	Herc3	452.413	265.573	109.478	413.91	184.298	0	140.493	176.068	193.617	260.614	245.154
g_36673_Cpvl	Cpvl	252.419	138.877	549.623	966.375	379.436	553.922	9.47144	261.955	308.664	252.677	380.556
g_59809_Dchs1	Dchs1	205.819	2.43645	406.632	212.217	365.885	293.437	370.439	440.17	170.467	216.958	329.675
g_53871_Nutm1	Nutm1	213.586	46.2925	643.462	1.75386	559.668	28.2453	159.436	118.094	240.618	183.885	219.503
g_02798_Chat	Chat	648.524	743.116	239.064	212.217	219.531	393.865	115.762	274.838	179.586	117.739	134.982
g_34934_Tm2d2	Tm2d2	199.994	397.141	245.767	191.17	215.466	61.1981	85.7691	2.14717	195.02	185.208	137.084
g_65924_Olfr1164	Olfr1164	219.411	73.0934	71.4957	0	132.803	0	188.376	51.5321	129.779	137.583	93.7724
g_26761_Fam129a	Fam129a	320.379	207.098	87.1354	496.342	243.923	97.2893	33.15	238.336	320.59	207.698	239.687
g_45947_Pcdhb20	Pcdhb20	481.539	43.856	473.659	315.694	32.5231	258.915	349.391	246.925	357.068	285.75	213.616
g_73467_Tdpoz5	Tdpoz5	444.647	2.43645	113.946	1.75386	218.176	0	146.281	45.0906	82.0766	50.9322	181.658
g_75243_Vmn2r62	Vmn2r62	431.055	202.225	105.009	138.555	223.596	58.0598	181.536	349.989	215.363	266.567	219.083
g_05014_Epha8	Epha8	246.594	26.8009	719.426	566.496	384.857	69.044	330.448	180.362	460.892	316.177	444.473
g_56225_Rbm11	Rbm11	233.003	4.87289	522.813	336.741	222.241	342.082	433.055	349.989	364.084	363.14	410.832
g_72375_4921509C19Rik	4921509C19Rik	132.035	0	0	342.002	55.5603	277.745	306.769	152.449	180.288	191.823	245.574
g_41075_Ptchd3	Ptchd3	135.918	465.361	484.83	419.172	257.475	379.742	101.029	249.072	292.53	264.583	309.911
g_53363_Zfyve26	Zfyve26	217.469	543.327	623.353	696.281	417.38	97.2893	353.074	403.668	451.772	398.859	314.537
g_45974_Hemgn	Hemgn	392.221	0	292.686	38.5849	168.036	87.8742	49.9882	0	209.05	107.818	115.639
g_56892_Pprc1	Pprc1	611.632	0	145.226	0	2.71026	1.56918	200.479	49.3849	136.093	99.8801	178.294
g_21962_Fbxo16	Fbxo16	365.037	24.3645	73.73	629.635	426.866	1.56918	119.445	216.864	184.497	124.354	175.771
g_26175_Hs1bp3	Hs1bp3	260.186	4.87289	0	0	391.632	120.827	242.048	287.721	197.826	203.068	184.601
g_68167_Dagla	Dagla	452.413	282.628	353.01	82.4313	311.68	128.673	322.029	770.834	235.006	166.026	244.733
g_49686_Dek	Dek	446.588	311.865	315.028	82.4313	433.641	277.745	458.839	751.51	355.665	369.755	250.62
g_28218_Srp19	Srp19	172.81	0	0	0	6.77565	0	139.441	0	72.2555	74.7447	190.909
g_55664_3830406C13Rik	3830406C13Rik	3.88338	77.9663	189.911	108.739	555.603	273.038	7.36667	51.5321	185.199	162.057	158.95
g_53885_Casd1	Casd1	363.096	0	109.478	66.6466	505.463	0	6.84048	30.0604	136.794	163.38	192.591
g_69009_Vsig4	Vsig4	561.148	989.197	741.768	1010.22	116.541	315.406	389.908	184.657	555.596	510.645	467.18
g_39351_Prss44	Prss44	166.985	175.424	310.56	1089.15	275.091	431.525	574.601	399.374	245.528	303.609	279.635
g_38622_Zfp566	Zfp566	133.976	12.1822	609.948	541.942	345.558	442.51	184.693	165.332	489.654	625.739	338.506
g_33252_Kansl1l	Kansl1l	1.94169	187.606	294.92	271.848	154.485	480.17	230.472	334.959	285.514	316.838	321.686
g_37953_Mzt2	Mzt2	304.845	2.43645	230.127	543.696	82.6629	150.642	149.438	558.264	289.723	336.021	265.758
g_09458_Hivep3	Hivep3	198.052	109.64	140.757	352.525	119.251	519.4	104.712	197.54	178.885	359.172	178.294
g_02498_Cd80	Cd80	341.737	0	169.802	213.971	375.371	72.1824	93.662	8.58868	201.333	243.416	214.037
g_40166_Smg8	Smg8	192.227	506.781	951.787	61.385	113.831	1.56918	290.457	208.276	201.333	398.198	232.539
g_68283_Znf512b	Znf512b	246.594	77.9663	158.631	296.402	651.817	0	87.3477	94.4755	304.455	271.198	264.497
g_19646_Lamc3	Lamc3	425.23	141.314	239.064	233.263	189.718	125.535	35.2548	186.804	150.123	154.781	184.181
g_55979_Tomm22	Tomm22	11.6501	0	35.7479	1.75386	111.121	852.066	250.467	214.717	111.54	62.8385	205.626
g_25368_Supt20	Supt20	85.4343	289.937	475.893	617.358	89.4385	550.783	91.5572	64.4151	303.052	283.104	238.005
g_67015_Olfr353	Olfr353	332.029	733.37	198.847	392.864	93.5039	295.006	193.638	81.5925	169.064	197.776	164.417
g_49985_Pcca	Pcca	378.629	935.595	0	38.5849	47.4295	0	128.391	300.604	295.336	277.812	203.524
g_05064_Epor	Epor	442.705	0	62.5588	5.26157	700.602	0	489.884	255.513	201.333	203.068	300.24
g_75534_Tmem170b	Tmem170b	126.21	4.87289	221.19	306.925	578.64	489.585	31.5715	201.834	350.053	181.239	265.758
g_76916_4930544D05Rik	4930544D05Rik	112.618	472.67	567.497	403.387	235.792	596.289	554.605	386.491	344.441	402.828	272.066
g_52904_Mtrr	Mtrr	266.011	404.45	283.749	91.2006	184.298	0	188.376	66.5623	67.3449	94.5885	96.7159
g_67275_Olfr1049	Olfr1049	452.413	465.361	0	219.232	97.5693	0	204.162	8.58868	166.258	209.021	127.833
g_01496_Bcl2l1	Bcl2l1	205.819	0	0	294.648	1.35513	279.315	88.9263	4.29434	84.1812	89.9583	148.438
g_05675_Fkbp10	Fkbp10	252.419	0	487.065	17.5386	555.603	345.22	269.936	349.989	397.054	324.776	391.069
g_21354_Mydgf	Mydgf	438.822	0	294.92	0	1.35513	0	16.3119	324.223	233.603	140.229	245.574
g_04848_Elf5	Elf5	489.305	1759.11	294.92	531.419	97.5693	271.469	208.898	100.917	360.576	324.776	265.758
g_36235_Krt28	Krt28	370.862	299.683	109.478	61.385	220.886	0	438.317	697.831	259.559	234.818	239.267
g_09426_Kng1	Kng1	157.277	4.87289	0	1.75386	581.35	92.5818	481.465	55.8264	329.71	199.76	391.489
g_36248_Spata16	Spata16	9.70844	699.26	11.1712	289.386	27.1026	0	117.341	242.63	213.259	262.599	127.413
g_26307_Hibadh	Hibadh	201.936	299.683	310.56	0	533.921	89.4434	598.279	332.812	384.427	389.599	337.244
g_22960_B4galt2	B4galt2	165.043	0	390.992	33.3233	128.737	1.56918	427.793	184.657	131.182	110.463	130.356
g_44947_Dtx3	Dtx3	62.134	872.247	301.623	413.91	342.848	0	523.56	416.551	361.979	308.901	272.066
g_50610_Ivns1abp	Ivns1abp	3.88338	70.6569	205.55	103.478	180.232	313.837	77.3501	167.479	243.424	216.297	178.714
g_42358_Zc3h18	Zc3h18	199.994	348.412	44.6848	215.724	10.841	0	180.484	279.132	240.618	127	227.493
g_15226_Sf3a2	Sf3a2	254.361	7.30934	149.694	0	81.3078	100.428	103.66	0	59.6283	17.8594	219.503
g_55679_Lrrc3b	Lrrc3b	333.97	2.43645	62.5588	66.6466	107.055	488.016	1.57857	577.589	196.423	201.083	180.817
g_45596_Lmod2	Lmod2	188.344	494.598	261.406	210.463	81.3078	0	270.988	257.661	347.247	298.317	335.562
g_07768_Hoxa11	Hoxa11	56.309	4.87289	125.118	68.4004	131.448	866.189	112.079	261.955	220.976	201.745	157.268
g_65189_Olfr994	Olfr994	64.0757	477.543	33.5136	413.91	117.896	608.843	498.303	195.393	185.9	480.218	214.457
g_17428_Tes	Tes	434.938	2261.02	176.505	271.848	901.161	395.434	974.506	0	601.194	431.932	498.297
g_18571_Utf1	Utf1	733.958	847.883	279.28	264.832	369.95	200.855	155.753	356.43	182.393	205.713	179.976
g_12257_Olfr61	Olfr61	349.504	2.43645	109.478	436.71	521.725	3.13837	194.691	30.0604	293.231	175.286	276.271
g_41504_Ppp1r1c	Ppp1r1c	269.895	367.903	310.56	385.849	250.699	395.434	138.388	425.14	324.097	270.536	275.01
g_21765_Hnf4g	Hnf4g	613.573	1259.64	149.694	271.848	268.316	436.233	89.4525	122.389	222.379	318.161	243.892
g_45564_Emc9	Emc9	436.88	63.3476	216.721	1203.15	195.139	100.428	290.457	268.396	347.949	269.875	302.342
g_50799_Col26a1	Col26a1	405.813	4.87289	355.244	356.033	48.7847	378.173	287.3	549.676	319.888	320.807	286.784
g_12303_Omt2a	Omt2a	256.303	804.027	196.613	64.8927	231.727	397.003	333.079	362.872	181.691	252.015	121.946
g_71067_Taok3	Taok3	85.4343	51.1654	35.7479	331.479	220.886	189.871	94.7144	2.14717	145.213	245.401	167.361
g_55376_Cipc	Cipc	143.685	355.721	29.0451	0	230.372	70.6132	128.917	148.155	232.901	304.932	263.656
g_15730_Shh	Shh	365.037	684.641	158.631	570.004	600.322	365.62	179.431	397.227	197.124	305.593	227.072
g_56070_Rnd1	Rnd1	62.134	716.315	243.532	1369.76	349.623	1121.97	161.541	757.951	292.53	406.135	332.198
g_40641_Lonrf3	Lonrf3	372.804	331.357	252.469	324.464	325.231	371.896	301.507	36.5019	262.365	415.395	285.522
g_26038_Il20	Il20	357.271	209.534	245.767	5.26157	126.027	337.374	355.179	382.196	298.843	344.619	219.924
g_23148_Celsr2	Celsr2	153.393	280.191	37.9821	210.463	374.016	257.346	132.074	420.846	206.945	266.567	279.215
g_61263_Tubal3	Tubal3	95.1427	194.916	699.318	0	509.529	214.978	150.491	201.834	268.678	244.078	220.765
g_32446_Bcas2	Bcas2	279.603	0	118.415	240.278	0	139.657	59.9858	158.891	171.168	109.141	186.283
g_58088_Csde1	Csde1	599.982	160.805	2.23424	99.9699	108.41	128.673	145.229	349.989	130.481	252.677	188.806
g_41471_Dpp3	Dpp3	83.4926	399.577	131.82	149.078	487.847	1.56918	223.105	34.3547	159.243	269.875	182.919
g_20042_Anxa10	Anxa10	217.469	1162.18	701.552	968.129	451.258	218.116	403.589	435.876	413.891	410.765	333.46
g_25250_Litaf	Litaf	353.387	121.822	100.541	129.785	121.962	208.701	93.1358	0	138.899	143.536	189.647
g_69629_Mpzl3	Mpzl3	1.94169	341.102	203.316	350.771	1.35513	290.299	468.31	180.362	178.183	228.203	305.706
g_18712_Lin7c	Lin7c	378.629	655.404	42.4506	264.832	348.268	136.519	66.3001	519.615	232.901	252.677	158.53
g_66281_Olfr491	Olfr491	3.88338	2.43645	353.01	170.124	266.96	199.286	304.138	365.019	240.618	194.469	214.457
g_38969_Macrod2	Macrod2	378.629	0	140.757	43.8464	169.391	0	42.6215	94.4755	120.66	106.495	119.844
g_22658_Arhgef25	Arhgef25	398.046	4.87289	198.847	334.987	165.326	0	368.334	2.14717	196.423	239.448	195.534
g_35097_1810065E05Rik	1810065E05Rik	62.134	292.373	328.434	1068.1	531.211	186.733	123.655	238.336	280.604	334.698	254.405
g_30590_Qprt	Qprt	442.705	2.43645	268.109	0	32.5231	0	289.405	238.336	201.333	154.781	205.626
g_76426_Gcnt7	Gcnt7	139.802	77.9663	84.9012	147.324	126.027	679.456	145.755	51.5321	154.332	274.505	203.103
g_14158_Ptpro	Ptpro	149.51	306.992	250.235	1.75386	242.568	210.27	531.979	298.457	225.185	193.807	299.819
g_31982_Tomm20	Tomm20	293.195	0	4.46848	1.75386	150.419	611.981	294.667	330.664	162.75	100.542	243.892
g_75097_Crxos	Crxos	351.446	0	17.8739	164.863	56.9154	222.824	164.172	161.038	150.825	156.765	174.93
g_77928_Gm4307	Gm4307	124.268	428.814	156.397	0	0	302.852	0.526191	276.985	71.554	39.026	219.083
g_05116_Ercc3	Ercc3	159.218	4.87289	509.407	0	28.4577	0	103.66	118.094	177.482	166.026	228.754
g_30709_Adck3	Adck3	151.452	333.793	6.70272	1645.12	35.2334	75.3208	314.136	422.993	254.648	302.286	203.524
g_06441_Gja5	Gja5	314.553	2.43645	192.145	163.109	25.7475	81.5975	108.922	130.977	260.962	242.094	169.884
g_47912_Fancm	Fancm	256.303	136.441	84.9012	291.14	317.1	1.56918	29.9929	103.064	119.958	170.656	240.108
g_51761_Rwdd4a	Rwdd4a	421.346	297.246	0	0	181.587	390.727	343.077	51.5321	150.825	169.333	262.394
g_70908_Gm14325	Gm14325	396.104	99.8943	49.1533	342.002	135.513	111.412	55.2501	156.743	143.108	150.151	107.229
g_69056_Kctd19	Kctd19	281.545	316.738	310.56	219.232	73.177	558.629	218.369	523.91	279.902	324.114	357.008
g_70354_Ankrd16	Ankrd16	277.661	265.573	328.434	1103.18	215.466	657.488	829.277	809.484	376.711	544.38	436.063
g_52859_Dhtkd1	Dhtkd1	281.545	124.259	51.3876	1.75386	219.531	114.55	162.593	15.0302	171.168	289.718	177.032
g_74558_Vmn1r120	Vmn1r120	236.886	0	154.163	0	287.287	213.409	21.0476	45.0906	125.57	68.7916	172.407
g_05481_Fem1a	Fem1a	277.661	504.344	214.487	417.418	84.018	163.195	277.829	480.966	238.513	302.948	313.275
g_25761_Sult3a1	Sult3a1	601.923	2.43645	158.631	5.26157	585.416	116.12	59.4596	251.219	249.737	258.63	157.689
g_59345_Stk38l	Stk38l	199.994	4.87289	180.974	282.371	65.0462	641.796	410.429	223.306	238.513	273.182	222.867
g_73584_Olfr251	Olfr251	118.443	548.2	8.93697	0	134.158	591.582	63.6691	266.249	230.095	228.864	190.068
g_64673_Olfr113	Olfr113	343.679	197.352	250.235	1.75386	77.2424	312.267	217.317	23.6189	254.648	154.781	158.53
g_68656_BC048403	BC048403	473.772	0	469.191	336.741	197.849	138.088	137.336	229.747	143.809	252.677	178.714
g_59452_Zscan22	Zscan22	132.035	7.30934	0	12.277	58.2706	1.56918	99.4501	143.86	171.168	157.427	166.52
g_54673_Tspan8	Tspan8	431.055	114.513	502.704	626.127	857.797	163.195	647.741	302.751	471.414	590.02	521.425
g_03013_Cxcr2	Cxcr2	118.443	4.87289	375.353	70.1543	238.503	313.837	113.657	81.5925	173.974	226.219	194.693
g_17319_Tcte2	Tcte2	1075.7	363.03	386.524	747.143	203.269	337.374	237.312	442.317	342.337	228.203	337.244
g_46008_Mrpl3	Mrpl3	102.909	60.9111	154.163	161.355	445.837	533.522	451.472	401.521	293.231	276.489	261.133
g_48766_Prl2c5	Prl2c5	248.536	155.933	335.136	199.94	208.69	302.852	126.286	457.347	326.202	386.953	348.598
g_49196_2700081O15Rik	2700081O15Rik	572.798	4.87289	78.1985	117.508	86.7283	1.56918	301.507	225.453	273.589	277.151	275.43
g_77242_Mup16	Mup16	124.268	0	0	0	1.35513	285.591	24.2048	34.3547	56.8223	42.3333	320.424
g_67434_Olfr691	Olfr691	180.577	4.87289	406.632	1222.44	276.446	409.557	523.034	120.242	432.831	431.932	261.553
g_53460_Ccdc110	Ccdc110	147.568	616.421	601.011	391.11	296.773	230.67	169.434	367.166	360.576	396.875	296.455
g_63427_Pgr15l	Pgr15l	186.402	438.56	393.227	1427.64	603.032	712.409	238.365	337.106	562.611	504.031	463.816
g_12522_Pax1	Pax1	458.238	2.43645	337.37	154.339	360.464	451.925	497.251	148.155	361.277	290.38	303.183
g_17963_Tpd52	Tpd52	271.836	2.43645	353.01	3.50771	390.277	70.6132	196.795	605.502	231.498	395.552	266.6
g_46221_Sfxn2	Sfxn2	403.871	9.74578	40.2163	29.8156	409.249	426.818	535.136	813.778	288.32	322.791	306.968
g_53850_Slc44a3	Slc44a3	209.702	4.87289	122.883	324.464	174.812	511.554	164.172	81.5925	254.648	255.323	165.258
g_67722_Fev	Fev	201.936	553.073	201.082	1.75386	262.895	332.667	239.943	229.747	372.502	260.614	245.995
g_09401_Klra7	Klra7	163.102	1067.16	585.371	36.831	448.548	437.802	692.467	856.721	414.592	571.499	588.285
g_10261_Magea6	Magea6	502.897	7.30934	194.379	12.277	506.818	3.13837	201.005	216.864	211.856	138.245	230.857
g_50153_Vmn1r47	Vmn1r47	87.376	0	493.767	194.678	246.634	205.563	134.705	139.566	280.604	293.026	283.84
g_72717_E030018B13Rik	E030018B13Rik	458.238	1050.11	478.128	42.0926	50.1398	1.56918	292.036	317.781	219.573	224.896	173.248
g_11182_Myf5	Myf5	693.183	4.87289	145.226	664.712	102.99	651.211	260.991	669.917	345.844	435.901	329.675
g_45552_Tnfrsf25	Tnfrsf25	314.553	0	404.398	164.863	420.09	0	204.162	0	305.157	246.724	249.779
g_77140_Spink13	Spink13	514.547	670.022	24.5767	240.278	149.064	0	79.4548	388.638	210.453	141.552	181.658
g_60925_Mex3d	Mex3d	60.1923	674.895	545.155	482.311	113.831	34.522	573.022	343.547	333.919	330.067	259.871
g_45153_Tmem108	Tmem108	190.285	0	795.39	226.248	486.491	0	111.026	461.642	382.323	452.437	344.813
g_57669_Vps18	Vps18	97.0844	4.87289	93.8381	243.786	281.867	288.73	379.91	279.132	250.439	134.276	272.907
g_11657_Ninj1	Ninj1	192.227	160.805	147.46	0	172.101	0	312.031	416.551	248.334	130.307	151.381
g_00169_Actc1	Actc1	89.3177	1639.73	263.641	608.588	334.717	357.774	239.417	614.091	415.995	521.229	374.249
g_54647_Eea1	Eea1	124.268	762.607	167.568	562.988	865.928	721.824	645.636	107.359	419.503	279.797	307.809
g_57794_Dlgap4	Dlgap4	353.387	584.747	558.56	40.3387	368.595	828.529	415.691	566.853	291.828	392.244	303.604
g_56958_Zranb3	Zranb3	374.746	860.065	174.271	0	210.045	0	362.019	341.4	248.334	254.661	202.683
g_71620_Nalcn	Nalcn	151.452	467.798	98.3066	0	501.398	91.0126	374.122	543.234	321.291	367.771	364.156
g_71751_Pcdha8	Pcdha8	493.189	129.132	252.469	124.524	238.503	569.613	273.093	315.634	434.936	425.317	253.143
g_56626_Fam170a	Fam170a	345.62	504.344	6.70272	94.7083	181.587	0	112.079	60.1208	159.243	152.797	136.664
g_15267_Serpinb3a	Serpinb3a	330.087	260.7	292.686	366.556	117.896	0	162.067	274.838	253.946	257.307	169.043
g_28591_Ubxn6	Ubxn6	244.653	662.713	158.631	82.4313	184.298	178.887	109.448	152.449	216.766	241.432	254.405
g_51172_Cd209c	Cd209c	81.5509	9.74578	310.56	159.601	165.326	611.981	198.374	167.479	374.606	300.302	258.61
g_10714_Mlf1	Mlf1	409.696	543.327	388.758	841.852	970.272	671.61	289.405	352.136	499.475	640.953	539.927
g_00839_Ap3s1	Ap3s1	462.122	716.315	223.424	1.75386	170.746	51.783	69.4572	94.4755	166.959	155.443	210.252
g_36061_3830403N18Rik	3830403N18Rik	194.169	253.39	31.2794	117.508	63.6911	365.62	11.5762	100.917	220.976	156.765	110.172
g_35617_Ube2cbp	Ube2cbp	126.21	2.43645	294.92	698.035	108.41	128.673	118.919	148.155	180.989	196.453	286.363
g_69210_Hist1h4i	Hist1h4i	499.014	4.87289	272.577	217.478	187.008	114.55	741.403	468.083	387.233	289.718	398.217
g_41944_Fastkd2	Fastkd2	66.0174	41.4196	80.4327	21.0463	0	65.9057	48.9358	70.8566	123.466	115.755	151.381
g_07270_H2-Ob	H2-Ob	390.279	4.87289	411.1	447.234	92.1488	757.915	225.21	367.166	376.711	349.25	279.635
g_28023_Isoc1	Isoc1	504.839	2.43645	444.614	205.201	174.812	0	111.553	255.513	322.694	249.37	245.154
g_08550_Il18r1	Il18r1	281.545	487.289	589.84	498.095	528.5	101.997	230.472	184.657	286.917	195.13	290.989
g_38378_Dusp3	Dusp3	159.218	190.043	285.983	192.924	235.792	1.56918	187.85	313.487	225.886	146.844	333.88
g_23177_Slc7a10	Slc7a10	254.361	2.43645	484.83	166.616	294.063	4.70755	337.288	414.404	250.439	339.989	230.016
g_31191_Lyrm5	Lyrm5	209.702	384.958	634.525	7.01543	498.688	458.201	111.026	337.106	313.575	363.14	305.706
g_64082_Olfr1287	Olfr1287	376.688	87.712	189.911	0	188.363	235.377	56.3024	111.653	203.438	191.161	176.191
g_16023_Slc2a1	Slc2a1	339.795	2.43645	538.452	98.216	376.726	710.84	303.612	418.698	443.354	372.401	443.211
g_54308_Traf3ip3	Traf3ip3	124.268	285.064	234.595	128.032	107.055	133.381	199.953	165.332	204.139	264.583	204.365
g_44786_Pbx4	Pbx4	166.985	0	105.009	3.50771	265.605	167.903	548.817	279.132	209.05	208.359	212.775
g_11349_Naip6	Naip6	384.454	38.9831	308.325	0	205.98	0	117.867	126.683	183.094	231.51	273.328
g_75742_Slc38a6	Slc38a6	5.82506	877.12	332.902	384.095	448.548	464.478	361.493	212.57	325.5	303.609	281.317
g_52624_Thnsl1	Thnsl1	281.545	0	40.2163	22.8001	104.345	43.9371	35.2548	261.955	106.629	147.505	86.2033
g_44785_Pbx4	Pbx4	180.577	14.6187	737.3	326.217	391.632	1026.25	605.646	311.34	291.127	262.599	341.87
g_77261_Gm14920	Gm14920	399.988	879.557	297.154	303.417	425.511	615.12	63.1429	502.438	394.248	315.515	222.867
g_30178_Ndufa13	Ndufa13	219.411	0	2.23424	0	311.68	230.67	330.448	234.042	216.766	283.104	268.282
g_76349_Pinlyp	Pinlyp	238.828	2.43645	578.669	645.419	35.2334	527.245	183.114	148.155	226.588	220.265	263.656
g_36616_Cage1	Cage1	324.262	4.87289	279.28	0	90.7937	316.975	292.562	315.634	173.974	243.416	145.074
g_44680_Ublcp1	Ublcp1	122.326	7.30934	310.56	805.021	440.417	484.877	470.415	152.449	395.651	507.338	461.293
g_58199_Clca3b	Clca3b	110.676	0	163.1	0	90.7937	0	150.491	171.774	114.346	174.625	152.643
g_13424_Pou2af1	Pou2af1	149.51	2.43645	511.641	94.7083	319.81	0	292.036	193.245	282.007	347.927	237.585
g_23484_Chst2	Chst2	382.513	0	8.93697	0	0	0	68.931	0	137.496	117.078	119.423
g_07949_Agfg1	Agfg1	302.903	0	176.505	0	81.3078	136.519	30.5191	25.7661	225.886	146.182	277.112
g_40882_Sost	Sost	166.985	119.386	279.28	1.75386	403.828	139.657	674.577	307.045	303.052	240.771	323.368
g_31472_Aadac	Aadac	256.303	1020.87	366.416	475.295	134.158	218.116	204.162	109.506	227.991	271.198	230.857
g_02370_Cd2	Cd2	326.204	462.925	210.019	678.743	630.135	403.28	153.648	362.872	245.528	419.364	374.669
g_55195_Srp68	Srp68	102.909	0	73.73	0	1.35513	0	137.862	70.8566	127.675	127.661	219.083
g_56809_Trpm3	Trpm3	236.886	596.929	306.091	117.508	573.22	324.821	94.7144	311.34	260.26	294.349	314.957
g_21252_Efhd2	Efhd2	539.789	121.822	154.163	496.342	73.177	1.56918	143.124	249.072	219.573	204.39	211.093
g_04489_Dsg2	Dsg2	520.372	7.30934	163.1	0	46.0744	167.903	348.338	92.3284	190.811	204.39	251.461
g_71804_Hcfc1r1	Hcfc1r1	229.119	211.971	29.0451	0	272.381	0	107.343	55.8264	162.75	80.0364	156.007
g_32584_Fam96a	Fam96a	201.936	536.018	330.668	184.155	421.445	214.978	610.908	92.3284	300.246	203.729	167.361
g_29723_Rbm7	Rbm7	178.635	791.845	882.525	306.925	371.305	574.321	596.701	448.759	479.833	410.104	501.661
g_76519_Plb1	Plb1	213.586	226.589	78.1985	129.785	406.539	411.126	206.793	326.37	380.92	273.182	258.189
g_71397_Bend3	Bend3	196.111	370.34	471.425	213.971	306.259	128.673	108.395	0	292.53	182.562	259.871
g_64802_Olfr187	Olfr187	190.285	7.30934	216.721	36.831	296.773	1343.22	172.064	73.0038	340.232	293.026	247.256
g_75480_Lcn6	Lcn6	135.918	2.43645	328.434	180.647	192.428	108.274	164.172	139.566	237.812	252.015	184.181
g_45773_Wnt16	Wnt16	269.895	2.43645	142.991	0	89.4385	169.472	93.662	156.743	230.797	155.443	203.944
g_18341_Ubc	Ubc	423.288	0	192.145	0	193.783	0	307.822	128.83	155.034	133.614	360.792
g_36389_Fancd2os	Fancd2os	240.769	0	113.946	185.909	471.585	688.871	372.017	238.336	346.546	386.291	321.686
g_29804_Ddx17	Ddx17	250.478	104.767	163.1	775.205	638.266	1.56918	521.982	240.483	159.944	167.349	222.026
g_18179_Tsks	Tsks	227.178	2.43645	196.613	129.785	84.018	193.009	454.629	257.661	197.826	185.87	187.965
g_55392_Lysmd1	Lysmd1	502.897	701.696	15.6397	82.4313	234.437	0	141.545	19.3245	237.11	158.088	340.188
g_60681_Tcstv3	Tcstv3	118.443	0	55.856	75.4159	239.858	280.884	240.996	264.102	180.288	128.984	165.258
g_05501_Lgr5	Lgr5	264.07	406.886	241.298	319.202	78.5975	580.598	563.551	146.008	326.202	261.937	306.547
g_18911_Wnt6	Wnt6	495.13	450.742	15.6397	361.295	212.755	538.23	628.272	624.827	427.219	546.364	420.924
g_63148_Rpgrip1l	Rpgrip1l	246.594	465.361	366.416	1055.82	575.93	417.403	349.391	506.732	309.366	299.64	306.127
g_75076_Zfp607	Zfp607	555.323	236.335	252.469	617.358	37.9436	389.157	49.462	146.008	171.168	184.547	187.124
g_41261_4930447A16Rik	4930447A16Rik	246.594	272.882	270.343	35.0771	543.407	207.132	90.5049	332.812	237.812	274.505	166.099
g_57163_Hhat	Hhat	60.1923	331.357	563.029	1136.5	192.428	238.516	710.358	695.683	400.562	497.416	382.659
g_50503_Mta3	Mta3	423.288	1081.78	815.498	648.927	556.958	224.393	327.291	4.29434	390.741	459.713	334.721
g_47188_Spty2d1	Spty2d1	91.2593	43.856	312.794	36.831	113.831	273.038	179.957	152.449	178.183	195.13	192.17
g_05599_Fgl2	Fgl2	407.755	706.569	207.784	698.035	615.229	59.6289	43.1477	122.389	271.484	194.469	188.806
g_20192_Map3k2	Map3k2	211.644	389.831	11.1712	45.6003	459.389	81.5975	188.903	319.928	246.23	362.479	294.353
g_13456_Pou4f1	Pou4f1	650.466	0	82.6669	0	121.962	1.56918	219.422	212.57	183.094	146.844	245.995
g_09869_Lipe	Lipe	345.62	80.4027	0	566.496	81.3078	0	103.66	139.566	216.766	123.031	235.062
g_72432_Gm5150	Gm5150	89.3177	165.678	102.775	17.5386	235.792	279.315	149.438	45.0906	185.9	216.297	267.02
g_33473_Btbd10	Btbd10	97.0844	2.43645	507.173	140.309	299.484	277.745	229.419	339.253	350.755	324.114	277.112
g_36205_Hmgxb4	Hmgxb4	528.139	119.386	274.812	21.0463	273.736	273.038	232.05	77.2982	264.469	187.193	186.704
g_34447_Tmem45a2	Tmem45a2	316.495	75.5298	256.938	499.849	173.457	100.428	280.46	201.834	282.708	397.536	169.884
g_49229_Lhfp	Lhfp	93.201	855.192	263.641	278.863	311.68	312.267	75.2453	238.336	224.483	203.068	222.447
g_74973_Gm13278	Gm13278	565.031	7.30934	303.857	156.093	1.35513	307.56	191.007	66.5623	177.482	104.51	239.687
g_62418_D630039A03Rik	D630039A03Rik	262.128	319.174	105.009	506.865	249.344	1.56918	210.476	206.128	242.021	205.713	149.279
g_00243_Adam15	Adam15	366.979	9.74578	399.929	168.37	201.914	467.616	372.543	279.132	235.006	240.771	230.857
g_04714_Efna4	Efna4	741.725	652.967	350.776	1.75386	81.3078	203.994	233.103	208.276	236.409	230.849	206.467
g_15599_Sepw1	Sepw1	174.752	187.606	178.739	94.7083	0	659.057	151.017	120.242	235.006	325.437	276.271
g_32272_Dusp19	Dusp19	300.962	862.502	183.208	333.233	258.83	321.682	164.172	380.049	326.904	300.302	319.583
g_14238_Pygm	Pygm	289.312	1712.82	985.301	412.156	796.816	62.7673	531.979	234.042	382.323	476.25	359.531
g_36932_Ifih1	Ifih1	365.037	977.015	339.605	424.433	429.576	225.962	320.977	590.472	277.798	300.963	228.334
g_44066_Zfp687	Zfp687	122.326	511.654	641.227	182.401	486.491	89.4434	84.1906	272.691	276.395	283.104	297.296
g_30417_Cwc27	Cwc27	133.976	0	212.253	508.619	120.606	508.415	62.6167	330.664	287.619	189.177	243.472
g_32543_1700067P10Rik	1700067P10Rik	157.277	0	397.695	96.4622	86.7283	768.9	399.905	326.37	270.783	177.932	244.313
g_60414_Olfr149	Olfr149	357.271	0	303.857	564.742	216.821	386.019	340.972	62.268	204.841	332.052	274.589
g_25308_Tex101	Tex101	233.003	328.92	406.632	1062.84	227.662	225.962	162.593	652.74	287.619	335.359	321.265
g_36194_Krt25	Krt25	69.9008	433.687	241.298	0	300.839	334.236	55.2501	85.8868	139.6	133.614	139.187
g_66117_Olfr1454	Olfr1454	376.688	2.43645	364.181	392.864	341.493	370.327	225.736	0	164.855	195.13	200.16
g_76651_Trim43c	Trim43c	277.661	575.001	33.5136	484.065	107.055	69.044	138.388	360.725	293.231	255.323	183.76
g_10701_Mki67	Mki67	330.087	297.246	540.686	0	146.354	0	108.395	313.487	216.065	120.385	202.683
g_03850_Cyp2b10	Cyp2b10	1.94169	0	64.793	117.508	150.419	0	35.781	238.336	156.437	150.812	139.187
g_36972_Arl14	Arl14	225.236	516.526	489.299	708.558	9.4859	365.62	292.562	111.653	188.005	173.302	197.216
g_78344_Gm684	Gm684	532.023	2.43645	341.839	122.77	418.735	158.487	71.562	511.027	269.38	305.593	238.005
g_57919_Qrfpr	Qrfpr	252.419	328.92	210.019	1397.82	380.791	644.934	253.098	324.223	273.589	406.797	224.549
g_29347_Mfsd1	Mfsd1	190.285	211.971	598.777	143.816	273.736	0	489.358	309.193	304.455	381.661	315.798
g_74526_Gm13177	Gm13177	516.489	170.551	140.757	424.433	230.372	0	204.688	122.389	218.871	322.13	272.907
g_02636_Cdk5	Cdk5	495.13	224.153	120.649	87.6929	254.764	189.871	297.824	113.8	243.424	128.323	163.576
g_29873_Romo1	Romo1	5.82506	2.43645	78.1985	480.557	647.752	28.2453	221	721.449	296.739	160.734	362.474
g_76394_Gm15386	Gm15386	240.769	2.43645	207.784	24.554	249.344	0	170.486	309.193	232.901	262.599	275.01
g_22521_Rhpn2	Rhpn2	135.918	0	142.991	68.4004	269.671	0	124.707	234.042	161.347	185.87	195.955
g_68026_9930012K11Rik	9930012K11Rik	1599.95	7.30934	53.6218	803.267	54.2052	183.594	136.283	493.849	359.173	315.515	306.968
g_62264_Ccdc144b	Ccdc144b	320.379	260.7	641.227	855.882	252.054	448.786	559.867	401.521	250.439	320.807	165.258
g_67129_Olfr1262	Olfr1262	343.679	224.153	478.128	101.724	265.605	4.70755	98.3977	115.947	203.438	218.943	248.097
g_73533_Mrgprb5	Mrgprb5	405.813	4.87289	71.4957	26.3079	93.5039	152.211	497.777	813.778	320.59	316.177	288.886
g_23506_Smarcal1	Smarcal1	227.178	0	107.244	313.94	111.121	304.421	467.258	133.125	175.377	163.38	182.919
g_67671_Olfr628	Olfr628	359.212	258.263	860.183	894.467	562.379	629.242	441.474	412.257	464.399	586.713	325.891
g_20896_Smok2a	Smok2a	236.886	1140.26	735.065	769.943	220.886	172.61	531.453	356.43	403.368	333.375	305.706
g_03856_Cyp2b13	Cyp2b13	118.443	7.30934	478.128	608.588	341.493	615.12	244.679	412.257	402.667	565.546	339.347
g_57082_Atf6	Atf6	312.612	860.065	245.767	61.385	216.821	1.56918	416.743	118.094	231.498	127	217.401
g_34991_Smap2	Smap2	349.504	124.259	576.434	5.26157	578.64	213.409	158.384	672.065	319.187	355.203	329.255
g_78616_Gm21693	Gm21693	79.6092	4.87289	478.128	373.572	951.301	470.755	367.808	83.7397	331.113	291.703	280.056
g_46643_Commd7	Commd7	821.334	2.43645	353.01	436.71	262.895	466.047	94.1882	781.57	368.293	381	317.48
g_27147_Irak1bp1	Irak1bp1	260.186	36.5467	203.316	252.555	178.877	23.5377	286.774	163.185	162.049	276.489	150.961
g_04446_Drd5	Drd5	341.737	1247.46	223.424	80.6774	130.092	484.877	144.703	227.6	209.05	168.01	169.463
g_70655_Rnase9	Rnase9	499.014	0	158.631	152.586	70.4667	349.928	182.062	167.479	133.988	144.859	142.971
g_52119_Pramef6	Pramef6	242.711	4.87289	196.613	1.75386	0	425.249	230.998	0	173.273	101.864	142.551
g_46321_Naa11	Naa11	242.711	299.683	433.443	529.665	238.503	171.041	253.098	699.978	422.309	367.771	418.401
g_60036_Neil3	Neil3	326.204	2.43645	466.956	1.75386	348.268	205.563	88.9263	154.596	216.065	268.552	168.622
g_62672_Hcar1	Hcar1	145.627	0	2.23424	1.75386	268.316	15.6918	328.343	285.574	270.081	285.75	222.447
g_16051_Slc3a1	Slc3a1	267.953	233.899	618.885	1022.5	342.848	39.2296	303.086	240.483	434.936	388.276	406.207
g_30603_Med4	Med4	69.9008	248.517	641.227	1.75386	243.923	0	84.7168	17.1774	118.555	54.2395	403.684
g_67774_Cdk8	Cdk8	5.82506	214.407	136.289	91.2006	134.158	249.5	115.762	238.336	154.332	218.281	153.484
g_46054_Trim33	Trim33	147.568	165.678	310.56	0	98.9244	0	209.95	165.332	237.11	325.437	223.288
g_29635_Nuf2	Nuf2	234.944	0	8.93697	1.75386	100.28	28.2453	7.89287	10.7359	103.122	85.3281	182.499
g_64032_Olfr948	Olfr948	168.927	0	198.847	305.171	10.841	225.962	296.772	0	180.989	185.87	235.903
g_09541_Krt6a	Krt6a	372.804	494.598	167.568	143.816	108.41	615.12	152.595	60.1208	309.366	297.656	236.744
g_68486_Ttll13	Ttll13	479.597	1013.56	413.335	247.294	452.613	365.62	199.953	491.702	344.441	398.859	414.617
g_69266_Hist1h2ab	Hist1h2ab	71.8425	0	2.23424	0	94.859	0	0	0	22.4483	0	289.727
g_46271_Tmem62	Tmem62	194.169	53.6018	493.767	799.759	283.222	89.4434	134.179	38.6491	188.005	166.687	176.612
g_14788_Rlim	Rlim	170.869	172.988	109.478	0	85.3731	196.148	314.662	161.038	284.813	301.625	311.173
g_42954_Prr30	Prr30	271.836	2.43645	207.784	203.447	490.557	233.808	130.495	62.268	277.798	242.755	250.62
g_72328_Fam178b	Fam178b	137.86	12.1822	22.3424	36.831	113.831	638.657	274.146	382.196	208.348	158.088	208.149
g_14018_Pth1r	Pth1r	339.795	1132.95	0	485.818	374.016	152.211	334.131	635.563	197.124	162.057	209.411
g_54891_Chd3	Chd3	225.236	0	64.793	529.665	48.7847	0	120.498	199.687	282.708	274.505	172.407
g_57950_Clrn1	Clrn1	172.81	177.861	712.723	806.774	821.208	116.12	625.641	854.574	540.864	470.296	495.774
g_25737_P2ry4	P2ry4	69.9008	7.30934	125.118	114.001	154.485	439.371	245.731	395.079	329.71	454.421	289.307
g_20676_Islr	Islr	438.822	601.802	149.694	196.432	98.9244	277.745	273.093	135.272	258.857	338.666	256.507
g_18274_Twist1	Twist1	50.4839	631.039	149.694	105.231	288.643	119.258	123.655	107.359	185.9	140.229	154.325
g_59283_C1rl	C1rl	52.4256	0	0	243.786	349.623	224.393	382.541	397.227	188.005	140.891	237.585
g_05603_Fgr	Fgr	248.536	470.234	328.434	2076.57	405.184	459.771	336.762	373.608	387.233	453.099	310.332
g_45674_Pcdhgb4	Pcdhgb4	178.635	2.43645	163.1	94.7083	1.35513	0	224.157	249.072	179.586	187.193	204.365
g_69421_Serpine3	Serpine3	106.793	34.1102	107.244	210.463	200.559	0	107.343	83.7397	206.244	175.286	170.725
g_06054_Gabre	Gabre	638.815	7.30934	245.767	934.806	205.98	298.145	126.286	128.83	374.606	293.687	333.88
g_62322_Kcna10	Kcna10	3.88338	60.9111	127.352	436.71	1.35513	236.947	153.648	42.9434	135.391	134.937	149.699
g_01403_Bad	Bad	157.277	7.30934	337.37	799.759	517.659	65.9057	422.531	105.211	219.573	171.979	286.784
g_18117_Trpc6	Trpc6	415.521	2.43645	87.1354	33.3233	276.446	153.78	263.096	307.045	383.024	312.208	384.761
g_10362_Matk	Matk	504.839	190.043	382.055	624.373	178.877	78.4591	567.234	1341.98	413.189	429.948	339.767
g_16803_Stim1	Stim1	256.303	143.75	337.37	0	182.942	141.226	77.8763	47.2378	223.782	239.448	196.796
g_04918_Enah	Enah	106.793	148.623	317.262	208.709	649.107	429.956	245.205	276.985	300.948	244.078	304.024
g_69438_Ppm1h	Ppm1h	687.358	43.856	2.23424	71.9081	403.828	718.686	455.681	214.717	240.618	343.958	342.711
g_77738_Gm14458	Gm14458	178.635	292.373	330.668	326.217	6.77565	112.981	279.407	444.464	191.512	272.521	279.635
g_43125_Tmem234	Tmem234	262.128	119.386	656.867	1034.78	417.38	444.079	332.553	130.977	418.801	459.052	416.299
g_07841_Hoxc13	Hoxc13	302.903	36.5467	290.451	247.294	25.7475	0	317.819	242.63	254.648	190.5	213.196
g_28247_Ahnak	Ahnak	322.32	360.594	1146.17	249.048	467.52	243.223	438.843	491.702	564.715	449.13	334.301
g_18389_Ube2h	Ube2h	299.02	0	73.73	114.001	226.307	95.7202	213.107	135.272	196.423	98.5572	263.656
g_64609_Olfr448	Olfr448	343.679	0	134.054	568.25	71.8218	277.745	332.027	182.51	230.095	267.229	257.769
g_14186_Ptx3	Ptx3	184.46	2.43645	373.118	396.372	235.792	127.104	253.098	463.789	229.394	238.786	177.873
g_44248_Utp23	Utp23	244.653	0	62.5588	0	16.2616	0	143.65	0	58.9268	10.5833	182.919
g_40751_4930452B06Rik	4930452B06Rik	151.452	134.004	118.415	531.419	296.773	568.044	387.803	236.189	297.44	461.036	210.252
g_47190_Spty2d1	Spty2d1	394.163	363.03	268.109	205.201	108.41	114.55	286.248	225.453	421.607	352.557	404.525
g_59699_Mrgprb4	Mrgprb4	390.279	243.645	245.767	198.186	85.3731	65.9057	209.95	738.627	221.677	226.219	208.57
g_45836_Rnf111	Rnf111	85.4343	138.877	80.4327	184.155	109.765	0	381.489	0	195.721	235.479	203.524
g_19680_Mgll	Mgll	297.078	433.687	281.514	313.94	430.931	426.818	218.369	465.936	345.844	441.854	316.639
g_47669_Ctsq	Ctsq	211.644	0	379.821	1.75386	12.1962	84.7359	223.105	472.378	178.885	222.911	187.965
g_18476_Umod	Umod	432.996	458.052	20.1082	676.989	187.008	29.8145	394.117	32.2076	193.617	203.068	164.838
g_52798_Tmem164	Tmem164	147.568	1098.84	415.569	456.003	491.912	569.613	475.151	300.604	265.872	289.718	277.953
g_33376_Mybphl	Mybphl	221.352	2.43645	348.542	1.75386	280.512	139.657	94.1882	0	196.423	229.526	112.275
g_35052_Fyttd1	Fyttd1	50.4839	70.6569	357.479	356.033	531.211	186.733	81.0334	195.393	210.453	291.703	294.353
g_77442_Gm2933	Gm2933	520.372	526.272	89.3697	56.1234	165.326	166.333	173.117	77.2982	169.064	113.109	359.11
g_00848_Ap4m1	Ap4m1	551.439	0	509.407	392.864	375.371	158.487	337.815	2.14717	325.5	231.51	261.974
g_00782_Prdx6	Prdx6	264.07	4.87289	178.739	0	88.0834	128.673	263.622	195.393	149.422	151.474	156.427
g_72233_Naaladl1	Naaladl1	85.4343	2.43645	256.938	243.786	319.81	81.5975	294.141	83.7397	270.783	269.875	233.38
g_67669_Olfr628	Olfr628	176.694	9.74578	415.569	66.6466	292.708	0	54.7239	276.985	190.811	173.963	169.463
g_77758_Gm16501	Gm16501	376.688	187.606	889.228	36.831	577.285	712.409	212.055	631.268	404.07	452.437	338.506
g_33170_Myct1	Myct1	345.62	280.191	719.426	301.663	502.753	167.903	641.953	573.295	498.773	367.771	316.219
g_74198_Mn1	Mn1	324.262	207.098	109.478	249.048	82.6629	357.774	226.788	526.057	337.426	409.442	253.564
g_05682_Fkbp8	Fkbp8	710.658	738.243	185.442	424.433	35.2334	213.409	215.738	588.325	247.633	299.64	292.671
g_08973_Jup	Jup	99.0261	9.74578	665.804	294.648	195.139	152.211	205.215	274.838	267.275	392.244	256.087
g_11520_Nfatc1	Nfatc1	310.67	77.9663	315.028	164.863	250.699	224.393	86.2953	68.7095	169.765	255.984	208.57
g_23437_Gnpnat1	Gnpnat1	102.909	4.87289	256.938	813.79	257.475	290.299	407.272	231.894	491.758	410.765	285.102
g_41019_Scrn3	Scrn3	269.895	0	230.127	347.264	18.9718	34.522	370.965	92.3284	300.246	208.359	224.97
g_31341_Mrpl24	Mrpl24	217.469	4.87289	2.23424	133.293	75.8872	180.456	353.6	128.83	100.316	112.448	206.467
g_53012_Zfp677	Zfp677	347.562	2.43645	685.912	0	102.99	312.267	98.9239	223.306	220.976	202.406	98.8184
g_50467_Tsga13	Tsga13	689.299	51.1654	752.939	64.8927	222.241	401.711	566.182	390.785	376.711	258.63	448.257
g_20922_Clnk	Clnk	219.411	265.573	176.505	1.75386	363.175	34.522	117.867	60.1208	317.082	263.26	320.424
g_33594_Abhd13	Abhd13	1.94169	87.712	42.4506	410.403	97.5693	456.632	177.853	133.125	283.41	214.974	274.589
g_26710_Actn4	Actn4	370.862	299.683	151.928	45.6003	840.18	155.349	72.6144	388.638	187.303	263.26	275.01
g_40979_Lvrn	Lvrn	100.968	358.157	889.228	685.758	710.088	765.761	639.848	560.412	425.115	482.864	365.418
g_56619_Pggt1b	Pggt1b	479.597	0	455.785	73.662	119.251	0	151.017	0	211.856	257.969	196.796
g_50545_Fam57a	Fam57a	431.055	199.789	51.3876	1.75386	1.35513	97.2893	143.124	45.0906	101.017	132.292	118.582
g_50897_Elovl6	Elovl6	613.573	2.43645	339.605	691.02	279.157	25.1069	550.922	113.8	232.2	298.979	259.451
g_15437_Cxcl2	Cxcl2	159.218	7.30934	308.325	84.1852	0	293.437	376.227	221.159	333.217	273.182	275.43
g_38675_Car10	Car10	361.154	348.412	513.876	52.6157	70.4667	136.519	166.276	487.408	313.575	267.89	191.75
g_77793_Vmn2r51	Vmn2r51	518.431	4.87289	601.011	206.955	380.791	260.484	300.981	193.245	456.683	313.531	398.638
g_29670_Smarcd3	Smarcd3	244.653	0	91.6039	24.554	162.616	158.487	109.448	345.695	200.632	108.479	106.808
g_39888_4930412D23Rik	4930412D23Rik	545.614	9.74578	310.56	50.8619	562.379	357.774	321.503	210.423	340.934	280.458	355.326
g_24870_Kcnip3	Kcnip3	541.731	514.09	274.812	224.494	54.2052	0	112.605	472.378	251.842	161.396	211.093
g_27567_Eef1e1	Eef1e1	233.003	270.445	259.172	240.278	93.5039	156.918	174.169	6.44151	237.11	120.385	349.859
g_16527_Spin1	Spin1	161.16	92.5849	317.262	163.109	37.9436	324.821	127.338	225.453	171.87	178.594	181.237
g_20558_Exo1	Exo1	9.70844	2.43645	397.695	0	321.166	356.205	171.538	103.064	174.676	130.307	196.796
g_17567_Tg	Tg	335.912	231.462	69.2615	21.0463	258.83	0	84.7168	276.985	186.602	173.302	173.248
g_05404_Fbln1	Fbln1	813.567	226.589	214.487	675.235	123.317	295.006	422.005	566.853	337.426	311.547	306.127
g_19558_Gmcl1	Gmcl1	147.568	553.073	22.3424	0	211.4	503.708	184.693	285.574	235.707	239.448	351.962
g_21725_Zfp330	Zfp330	211.644	0	279.28	28.0617	374.016	354.635	160.488	356.43	189.408	187.854	213.196
g_42977_Wdr38	Wdr38	285.428	51.1654	480.362	0	326.586	287.16	282.565	279.132	159.243	158.75	261.133
g_49067_Atp6v1h	Atp6v1h	258.245	2.43645	67.0272	1.75386	121.962	145.934	249.941	8.58868	282.007	140.891	346.916
g_67216_Olfr172	Olfr172	215.527	2.43645	509.407	0	1.35513	509.984	178.379	68.7095	223.782	234.818	179.976
g_64083_Olfr1287	Olfr1287	135.918	316.738	172.037	1022.5	390.277	3.13837	538.293	646.299	371.8	459.713	353.644
g_51174_Cd209c	Cd209c	219.411	107.204	263.641	517.388	4.06539	111.412	135.231	124.536	216.766	261.937	211.934
g_44279_Acap2	Acap2	330.087	1510.6	390.992	412.156	258.83	211.84	382.015	216.864	274.992	394.229	277.953
g_43067_Gsdma2	Gsdma2	332.029	2.43645	353.01	399.879	368.595	189.871	37.3596	90.1812	169.765	169.995	203.524
g_30050_Acbd4	Acbd4	275.72	2.43645	17.8739	1.75386	365.885	229.101	226.788	541.087	298.142	257.969	311.173
g_03499_Crx	Crx	446.588	414.196	131.82	52.6157	271.026	337.374	116.814	337.106	186.602	217.62	140.028
g_10382_Matr3	Matr3	475.714	0	415.569	52.6157	229.017	240.085	321.503	358.578	323.396	182.562	407.048
g_39257_Atat1	Atat1	106.793	733.37	341.839	591.05	21.6821	156.918	258.36	304.898	241.319	306.916	276.271
g_02802_Chd1	Chd1	211.644	194.916	198.847	0	107.055	0	45.7786	242.63	92.5993	89.2968	118.582
g_21633_Cttnbp2	Cttnbp2	97.0844	2.43645	252.469	78.9236	243.923	263.623	273.093	579.736	197.124	187.854	214.878
g_05961_Fzd9	Fzd9	326.204	375.213	142.991	543.696	672.144	305.991	404.115	526.057	326.202	433.255	333.88
g_69726_Dsel	Dsel	532.023	377.649	265.875	647.173	326.586	180.456	457.786	176.068	310.769	410.765	424.709
g_61406_Setdb2	Setdb2	351.446	774.79	638.993	17.5386	329.296	440.94	256.255	330.664	417.398	492.786	307.388
g_67535_Olfr572	Olfr572	198.052	0	42.4506	15.7847	120.606	0	27.3619	81.5925	143.108	99.8801	100.08
g_12337_Orc2	Orc2	252.419	260.7	51.3876	291.14	715.508	629.242	342.024	880.34	383.024	318.161	362.895
g_00397_Adra2b	Adra2b	99.0261	504.344	71.4957	0	337.427	169.472	38.9381	276.985	165.556	225.557	190.068
g_09740_Ldha	Ldha	267.953	7.30934	413.335	433.203	51.4949	251.069	146.807	191.098	207.647	254	203.524
g_75404_Gm6086	Gm6086	646.582	448.306	205.55	526.157	409.249	911.695	378.331	341.4	397.054	551.656	321.265
g_64499_Olfr310	Olfr310	285.428	2.43645	214.487	101.724	341.493	342.082	34.2024	309.193	237.11	205.713	219.503
g_23946_Agpat1	Agpat1	772.792	207.098	87.1354	1.75386	429.576	196.148	74.7191	330.664	271.484	268.552	197.637
g_58819_Aasdh	Aasdh	632.99	12.1822	319.497	182.401	0	298.145	359.388	369.313	208.348	183.885	267.441
g_16039_Slc31a1	Slc31a1	198.052	2.43645	26.8109	149.078	467.52	467.616	101.029	79.4453	138.197	157.427	131.197
g_62352_Sdr16c6	Sdr16c6	293.195	7.30934	265.875	699.789	113.831	0	164.172	186.804	257.454	179.917	232.959
g_02637_Cdk5r1	Cdk5r1	479.597	1045.24	940.616	864.652	260.185	453.494	275.724	337.106	431.428	422.01	416.299
g_18736_Vill	Vill	464.063	63.3476	89.3697	524.403	211.4	62.7673	257.307	115.947	185.199	226.88	156.007
g_17653_Trim28	Trim28	297.078	2.43645	214.487	1.75386	144.999	37.6604	327.817	186.804	182.393	60.8541	365.838
g_35173_Nabp2	Nabp2	392.221	294.81	80.4327	0	556.958	307.56	386.224	113.8	317.784	272.521	382.659
g_77395_Mndal	Mndal	477.655	1564.2	672.507	271.848	258.83	3.13837	179.957	332.812	362.68	445.823	338.506
g_42128_Morc4	Morc4	176.694	31.6738	20.1082	14.0309	258.83	94.151	283.617	62.268	212.557	147.505	133.72
g_03546_Crygc	Crygc	260.186	306.992	375.353	291.14	132.803	211.84	492.515	163.185	229.394	212.328	261.553
g_29311_Plbd1	Plbd1	535.906	4.87289	717.192	299.91	1124.76	163.195	157.331	459.495	362.68	461.698	361.633
g_74122_Spag8	Spag8	46.6005	674.895	0	152.586	254.764	274.607	232.05	118.094	101.017	127.661	112.275
g_65466_Olfr279	Olfr279	231.061	1927.23	609.948	652.435	214.11	486.447	183.641	322.076	333.217	320.146	431.437
g_52838_Il23r	Il23r	192.227	65.784	198.847	59.6311	113.831	216.547	209.95	124.536	189.408	253.338	263.235
g_25611_Olfr140	Olfr140	250.478	224.153	339.605	342.002	155.84	254.208	186.798	208.276	423.01	317.5	373.408
g_52247_Skor1	Skor1	126.21	282.628	176.505	182.401	35.2334	211.84	462.522	203.981	234.304	207.698	306.127
g_37711_Zbed5	Zbed5	473.772	1459.43	245.767	124.524	161.26	692.01	270.462	180.362	303.052	381.661	290.989
g_25255_Cript	Cript	71.8425	0	98.3066	327.971	161.26	0	129.443	34.3547	234.304	183.224	142.13
g_16931_Med22	Med22	310.67	0	0	354.279	55.5603	112.981	118.393	0	114.346	80.6978	234.641
g_59434_Galp	Galp	128.151	1059.85	185.442	1059.33	162.616	690.44	352.548	362.872	242.021	275.166	310.752
g_52669_Zc3hav1l	Zc3hav1l	295.137	214.407	306.091	919.021	360.464	0	345.708	171.774	242.722	409.442	259.871
g_71586_Fkbp15	Fkbp15	153.393	2.43645	420.037	217.478	207.335	87.8742	145.755	416.551	313.575	234.818	245.995
g_49763_Scgb2b26	Scgb2b26	246.594	1386.34	520.578	375.325	508.173	511.554	398.853	487.408	444.757	512.63	346.916
g_04861_Ell	Ell	192.227	0	0	0	0	0	4.73572	141.713	80.6736	99.2187	194.273
g_27205_Asb1	Asb1	308.728	29.2373	113.946	0	73.177	125.535	141.019	85.8868	251.14	242.094	241.79
g_16588_Spr	Spr	454.355	504.344	297.154	1.75386	359.109	936.802	426.215	227.6	211.154	242.755	282.579
g_19485_Clec5a	Clec5a	293.195	1011.12	386.524	373.572	336.072	364.05	258.886	107.359	326.904	285.088	227.913
g_50366_Hsd17b11	Hsd17b11	157.277	367.903	71.4957	105.231	66.4013	0	22.6262	2.14717	157.84	219.604	95.4544
g_59297_Clec2e	Clec2e	9.70844	226.589	265.875	147.324	230.372	594.72	245.731	266.249	244.125	236.14	244.733
g_54789_Gabrp	Gabrp	106.793	840.574	261.406	482.311	93.5039	437.802	117.867	139.566	270.081	200.422	190.488
g_39371_1700042B14Rik	1700042B14Rik	112.618	99.8943	201.082	634.896	143.644	527.245	226.788	135.272	257.454	294.349	281.738
g_55562_Zfp595	Zfp595	116.501	392.268	355.244	906.744	497.332	284.022	221	553.97	199.93	224.234	203.944
g_21769_Prss30	Prss30	234.944	648.094	189.911	117.508	28.4577	238.516	325.712	208.276	214.662	230.187	210.252
g_05701_Foxf2	Foxf2	363.096	7.30934	6.70272	285.879	155.84	0	424.11	210.423	171.87	142.875	201.001
g_35042_Mzb1	Mzb1	120.385	1773.73	113.946	1.75386	246.634	334.236	229.945	365.019	229.394	238.786	214.878
g_55780_Phf11a	Phf11a	413.58	2.43645	737.3	243.786	62.3359	0	198.374	118.094	285.514	191.823	174.509
g_01175_Atf2	Atf2	332.029	7.30934	42.4506	5.26157	210.045	431.525	375.174	161.038	386.532	344.619	295.194
g_34329_Cst12	Cst12	273.778	996.506	341.839	171.878	117.896	635.519	343.603	176.068	218.17	264.583	171.145
g_44643_Trim39	Trim39	289.312	0	480.362	0	165.326	92.5818	512.51	264.102	423.01	402.166	406.627
g_22796_Rgs7bp	Rgs7bp	675.707	553.073	292.686	422.68	371.305	279.315	129.969	292.015	242.021	279.135	237.585
g_34882_Tfpt	Tfpt	250.478	687.078	567.497	319.202	685.695	702.994	234.681	146.008	362.68	381.661	413.355
g_05070_Eps15l1	Eps15l1	588.332	185.17	147.46	220.986	201.914	1.56918	356.758	113.8	231.498	222.911	207.729
g_56845_Myof	Myof	330.087	236.335	241.298	554.219	158.55	0	142.072	201.834	237.11	336.682	310.332
g_67002_Olfr346	Olfr346	291.253	2.43645	107.244	219.232	163.971	17.261	357.284	135.272	262.365	281.12	294.773
g_78280_Gm20594	Gm20594	256.303	404.45	107.244	119.262	10.841	514.692	387.803	236.189	188.706	137.583	168.622
g_09370_Serpina3c	Serpina3c	133.976	392.268	8.93697	675.235	79.9526	0	87.3477	0	164.153	253.338	133.72
g_13246_Prl2c2	Prl2c2	403.871	2.43645	207.784	0	143.644	0	197.848	337.106	221.677	209.021	287.625
g_45770_Mpv17l	Mpv17l	211.644	131.568	172.037	96.4622	104.345	78.4591	8.41906	167.479	126.272	164.042	150.12
g_60071_Zfp868	Zfp868	254.361	487.289	256.938	115.755	120.606	390.727	228.367	0	307.963	231.51	253.564
g_31303_Prss37	Prss37	281.545	229.026	402.163	112.247	386.212	122.396	135.231	420.846	277.798	201.745	256.507
g_63914_Olfr773	Olfr773	147.568	592.056	129.586	0	67.7565	178.887	126.286	62.268	97.5098	186.531	117.321
g_34671_Gpx8	Gpx8	221.352	190.043	744.002	601.573	134.158	4.70755	398.853	281.279	352.859	360.494	292.671
g_75895_Gm13125	Gm13125	174.752	107.204	294.92	92.9544	143.644	177.318	400.958	92.3284	249.036	248.708	298.978
g_38548_Ier5l	Ier5l	285.428	4.87289	100.541	3.50771	24.3923	434.664	92.0834	53.6793	190.109	275.828	142.971
g_09488_Krt16	Krt16	396.104	0	563.029	177.14	345.558	649.642	82.0858	369.313	373.203	363.14	343.131
g_48655_Osr2	Osr2	75.7258	2.43645	281.514	177.14	231.727	142.796	94.7144	322.076	129.078	205.713	118.162
g_39454_Wdr13	Wdr13	368.921	53.6018	178.739	1534.63	342.848	218.116	600.91	493.849	501.579	554.302	554.224
g_22766_Sgsm1	Sgsm1	225.236	0	116.181	0	187.008	0	86.2953	536.793	152.228	180.578	169.043
g_22644_Wipi1	Wipi1	42.7171	170.551	225.658	0	158.55	293.437	410.429	203.981	276.395	278.474	251.882
g_45321_Pramel3	Pramel3	256.303	0	35.7479	19.2924	368.595	152.211	148.386	120.242	154.332	197.776	223.708
g_41304_4930468A15Rik	4930468A15Rik	326.204	438.56	221.19	205.201	117.896	494.293	88.4001	47.2378	260.962	306.255	249.779
g_62169_Tspan18	Tspan18	147.568	0	225.658	57.8773	204.625	199.286	152.069	420.846	139.6	130.969	117.741
g_41341_Mei4	Mei4	287.37	355.721	239.064	1287.33	472.94	883.45	409.903	620.532	404.771	449.13	280.056
g_56953_Rab3gap1	Rab3gap1	225.236	7.30934	346.307	78.9236	659.948	481.739	364.124	161.038	312.172	380.338	281.738
g_01591_Fabp7	Fabp7	642.699	0	679.209	94.7083	509.529	316.975	383.067	210.423	309.366	375.047	404.525
g_34802_Txndc15	Txndc15	246.594	833.264	904.868	347.264	1023.12	224.393	404.115	629.121	513.505	514.614	427.653
g_00139_Chrnb1	Chrnb1	116.501	0	93.8381	1096.16	70.4667	100.428	257.834	302.751	240.618	199.099	250.2
g_26604_Wbp11	Wbp11	285.428	0	167.568	245.54	490.557	87.8742	452.524	133.125	358.471	362.479	208.57
g_51387_Arhgap4	Arhgap4	269.895	7.30934	58.0903	0	117.896	144.365	171.012	289.868	191.512	256.646	163.576
g_12683_Pdcd6ip	Pdcd6ip	135.918	350.848	279.28	201.694	17.6167	477.032	358.862	502.438	225.185	292.364	216.56
g_46435_Efhd1	Efhd1	215.527	0	270.343	115.755	422.8	106.704	134.705	173.921	309.366	229.526	231.277
g_01313_Atp9a	Atp9a	184.46	484.853	540.686	715.574	565.089	1319.68	309.927	227.6	346.546	286.411	340.608
g_73578_Olfr209	Olfr209	339.795	4.87289	654.633	168.37	180.232	119.258	92.0834	178.215	236.409	263.26	153.063
g_57983_Fhdc1	Fhdc1	104.851	0	357.479	101.724	210.045	629.242	473.046	139.566	286.917	285.75	285.943
g_07175_Gzmc	Gzmc	273.778	19.4916	138.523	0	107.055	182.025	265.726	62.268	105.928	148.828	68.9626
g_13265_Plg	Plg	258.245	816.209	348.542	135.047	287.287	304.421	395.169	322.076	346.546	332.713	375.931
g_73151_Cyp2t4	Cyp2t4	300.962	494.598	96.0724	161.355	475.65	155.349	438.843	171.774	439.847	367.771	386.864
g_31162_Lrp2bp	Lrp2bp	190.285	0	20.1082	26.3079	162.616	169.472	113.657	6.44151	248.334	105.833	181.658
g_25745_Tmem27	Tmem27	405.813	572.565	636.759	0	253.409	778.315	152.595	238.336	440.548	473.604	425.971
g_26335_Smpd3	Smpd3	165.043	375.213	2.23424	219.232	273.736	423.679	344.129	1017.76	236.409	222.25	275.01
g_74029_Nms	Nms	273.778	41.4196	154.163	0	414.67	119.258	177.853	150.302	253.946	233.495	352.382
g_73802_Gm5416	Gm5416	335.912	238.772	290.451	968.129	231.727	542.937	399.905	324.223	352.158	407.458	312.014
g_20595_Aifm1	Aifm1	233.003	436.124	127.352	110.493	105.7	65.9057	293.615	352.136	243.424	256.646	143.392
g_37897_Tmub2	Tmub2	419.405	0	129.586	0	93.5039	47.0755	196.795	165.332	121.361	266.567	173.248
g_55314_Mis18bp1	Mis18bp1	62.134	7.30934	49.1533	26.3079	374.016	106.704	371.491	283.427	248.334	101.203	194.693
g_39684_Tubb2b	Tubb2b	124.268	0	180.974	277.109	109.765	856.774	229.419	219.011	209.05	129.646	270.384
g_47939_Tdp1	Tdp1	467.947	2.43645	408.866	1008.47	168.036	0	189.429	68.7095	195.721	336.682	261.553
g_72519_C87499	C87499	56.309	116.949	40.2163	12.277	611.163	1296.15	233.103	472.378	533.849	423.333	416.719
g_25817_Rhox4b	Rhox4b	147.568	0	277.046	1.75386	180.232	177.318	285.722	83.7397	131.182	212.328	399.899
g_07502_Hesx1	Hesx1	188.344	2.43645	256.938	226.248	285.932	299.714	199.953	605.502	282.708	285.75	158.109
g_08517_Il18rap	Il18rap	133.976	4.87289	545.155	562.988	374.016	53.3522	442	264.102	373.905	322.13	274.169
g_04372_Dnpep	Dnpep	361.154	409.323	178.739	3.50771	222.241	25.1069	137.862	12.883	197.124	214.312	138.346
g_50445_Vsx1	Vsx1	456.297	4.87289	227.893	128.032	66.4013	0	59.9858	85.8868	152.228	207.698	108.49
g_29369_1200014J11Rik	1200014J11Rik	73.7842	2.43645	254.704	368.31	298.128	386.019	370.965	532.498	346.546	283.104	351.962
g_42063_Krt24	Krt24	586.39	711.442	482.596	1066.35	552.893	258.915	236.786	167.479	420.204	362.479	350.28
g_05383_Srsf10	Srsf10	413.58	0	411.1	461.264	113.831	65.9057	4.20953	2.14717	105.928	115.094	240.949
g_68810_B3gnt6	B3gnt6	293.195	31.6738	250.235	212.217	672.144	307.56	474.624	453.053	352.859	375.708	273.328
g_44984_Uck2	Uck2	223.294	553.073	265.875	1.75386	124.672	0	57.881	358.578	269.38	291.703	155.586
g_31452_Mgarp	Mgarp	5.82506	328.92	0	562.988	123.317	451.925	105.764	476.672	411.085	291.041	300.66
g_08933_Jak2	Jak2	386.396	9.74578	98.3066	199.94	9.4859	208.701	76.8239	94.4755	133.287	220.927	160.212
g_27033_Mrps23	Mrps23	205.819	7.30934	84.9012	40.3387	565.089	120.827	187.324	154.596	336.023	230.187	298.978
g_74013_BC048609	BC048609	281.545	2.43645	62.5588	135.047	214.11	160.057	59.4596	307.045	132.585	244.078	183.76
g_64392_Olfr1331	Olfr1331	182.519	0	138.523	129.785	256.119	291.868	301.507	0	185.9	246.724	156.848
g_68155_4930503L19Rik	4930503L19Rik	198.052	0	105.009	0	54.2052	0	41.5691	10.7359	177.482	142.213	125.731
g_20531_Acot1	Acot1	306.787	68.2205	880.291	0	119.251	244.793	173.117	197.54	264.469	390.26	235.482
g_78077_LOC100048884	LOC100048884	271.836	131.568	192.145	278.863	32.5231	748.5	448.841	665.623	451.071	279.135	389.387
g_35600_Pigw	Pigw	417.463	2.43645	69.2615	0	66.4013	213.409	139.441	193.245	98.2114	191.823	174.93
g_22832_Batf	Batf	50.4839	241.208	0	1.75386	161.26	542.937	129.969	332.812	253.946	167.349	223.708
g_22181_Olig2	Olig2	409.696	0	26.8109	315.694	71.8218	425.249	257.834	135.272	216.065	240.109	180.396
g_15578_Sema6b	Sema6b	289.312	0	107.244	349.018	102.99	371.896	149.438	206.128	121.361	181.901	127.413
g_67165_Olfr457	Olfr457	594.157	986.76	565.263	980.406	249.344	401.711	323.081	281.279	354.964	444.5	312.855
g_35717_Kptn	Kptn	423.288	2.43645	118.415	0	226.307	153.78	133.653	440.17	218.17	174.625	206.888
g_65399_Olfr1411	Olfr1411	163.102	7.30934	386.524	419.172	773.779	238.516	487.253	154.596	478.43	522.552	430.596
g_28331_Polr2e	Polr2e	250.478	0	339.605	205.201	241.213	1.56918	185.219	2.14717	210.453	211.666	333.88
g_36509_Sntg1	Sntg1	444.647	2.43645	357.479	7.01543	119.251	632.381	330.448	251.219	260.962	315.515	204.785
g_29711_Cisd2	Cisd2	91.2593	328.92	241.298	0	88.0834	139.657	279.407	339.253	267.977	306.255	238.846
g_12099_Ogg1	Ogg1	240.769	0	502.704	422.68	365.885	298.145	576.179	122.389	296.739	293.026	325.47
g_32500_Ndufa5	Ndufa5	225.236	353.285	431.209	59.6311	201.914	418.972	379.91	599.061	263.768	370.416	326.311
g_46846_Gpn2	Gpn2	314.553	4.87289	116.181	42.0926	336.072	0	86.2953	118.094	119.257	63.4999	243.892
g_68127_Ltbp1	Ltbp1	190.285	58.4747	46.9191	19.2924	146.354	0	89.4525	83.7397	171.87	201.083	135.402
g_34698_Mtfmt	Mtfmt	67.9591	1629.98	120.649	77.1697	655.883	541.368	249.941	931.872	326.202	382.323	378.033
g_03848_Cyp2a5	Cyp2a5	289.312	543.327	719.426	454.249	237.148	114.55	477.255	438.023	397.756	340.651	360.372
g_42544_Slc38a3	Slc38a3	300.962	730.934	127.352	96.4622	161.26	244.793	167.855	128.83	270.783	291.703	285.522
g_02564_Cdc45	Cdc45	269.895	2.43645	218.956	64.8927	105.7	503.708	258.36	225.453	165.556	114.432	266.6
g_39118_Slc25a42	Slc25a42	91.2593	2.43645	2.23424	334.987	256.119	0	263.622	292.015	206.244	212.989	185.022
g_51626_Havcr2	Havcr2	141.743	202.225	167.568	152.586	246.634	1048.21	193.112	94.4755	263.066	282.442	211.934
g_04200_Slc25a1	Slc25a1	178.635	299.683	102.775	377.079	517.659	169.472	283.617	171.774	219.573	179.917	224.97
g_35810_Crtc3	Crtc3	145.627	2.43645	60.3245	0	158.55	136.519	339.919	0	265.171	260.614	262.394
g_35053_Fyttd1	Fyttd1	269.895	623.73	397.695	1736.32	554.248	660.626	388.329	42.9434	576.641	551.656	470.123
g_26441_Psmd14	Psmd14	392.221	2.43645	31.2794	0	55.5603	0	33.6762	0	110.137	68.1301	331.357
g_22411_Tmem38b	Tmem38b	126.21	116.949	113.946	70.1543	220.886	155.349	139.967	2.14717	199.229	109.802	132.459
g_22071_Orc3	Orc3	262.128	2.43645	78.1985	0	247.989	34.522	148.912	38.6491	152.929	97.8957	391.91
g_13434_Pou2f3	Pou2f3	254.361	7.30934	0	187.663	655.883	216.547	330.974	83.7397	220.274	216.297	206.888
g_08098_Hspg2	Hspg2	514.547	328.92	142.991	35.0771	92.1488	663.764	230.998	135.272	270.081	393.567	253.564
g_50843_P2ry14	P2ry14	454.355	0	527.281	805.021	238.503	282.453	145.229	311.34	414.592	427.302	383.079
g_71906_Heca	Heca	155.335	0	149.694	254.309	117.896	0	305.191	103.064	160.646	145.521	128.254
g_66320_Olfr146	Olfr146	304.845	660.277	339.605	266.586	340.137	759.484	201.005	109.506	363.382	271.859	278.374
g_08083_Hspa4	Hspa4	56.309	0	212.253	545.45	119.251	155.349	280.986	266.249	264.469	241.432	271.225
g_00963_Aprt	Aprt	145.627	177.861	442.38	73.662	139.578	98.8585	184.693	590.472	162.75	193.146	260.292
g_69953_Senp5	Senp5	233.003	377.649	239.064	199.94	308.969	145.934	230.472	307.045	222.379	181.239	190.488
g_65215_Olfr937	Olfr937	153.393	0	368.65	1.75386	97.5693	392.296	419.9	446.612	330.411	219.604	369.202
g_75151_Gm5934	Gm5934	166.985	416.632	149.694	1.75386	109.765	116.12	270.988	176.068	257.454	228.864	171.566
g_72387_Zfp663	Zfp663	264.07	4.87289	323.965	26.3079	181.587	1.56918	94.7144	0	185.199	192.484	131.618
g_24428_Fkbpl	Fkbpl	62.134	2.43645	379.821	236.771	223.596	332.667	337.288	251.219	236.409	310.885	224.549
g_04795_Eif2ak3	Eif2ak3	38.8338	316.738	147.46	292.894	70.4667	343.651	86.2953	141.713	185.199	307.578	163.997
g_24833_Suclg1	Suclg1	188.344	304.556	35.7479	287.633	227.662	434.664	134.705	418.698	195.02	175.948	179.976
g_27560_Ifitm3	Ifitm3	460.18	0	107.244	22.8001	13.5513	0	52.6191	326.37	106.629	105.833	128.674
g_07578_Hiat1	Hiat1	231.061	1113.46	569.732	150.832	504.108	710.84	887.684	614.091	511.401	467.651	381.818
g_00060_Acadvl	Acadvl	417.463	2.43645	250.235	0	132.803	0	318.346	669.917	274.29	204.39	210.672
g_72936_Poc1b	Poc1b	530.081	548.2	661.335	354.279	149.064	191.44	321.503	165.332	295.336	269.875	247.256
g_71265_Rnf150	Rnf150	269.895	0	272.577	171.878	108.41	552.352	357.81	399.374	289.723	246.062	309.07
g_75163_Gm5936	Gm5936	157.277	830.828	125.118	138.555	51.4949	0	249.941	143.86	117.854	162.057	148.858
g_10355_Masp2	Masp2	374.746	314.301	91.6039	657.696	272.381	0	339.919	154.596	376.711	315.515	322.947
g_73205_Pnma5	Pnma5	409.696	4.87289	151.928	496.342	262.895	0	459.365	167.479	253.245	202.406	238.846
g_29313_Plbd1	Plbd1	365.037	2.43645	116.181	457.757	273.736	353.066	679.313	107.359	338.128	289.057	292.671
g_74199_Mn1	Mn1	543.673	353.285	630.056	210.463	178.877	1.56918	235.734	431.581	330.411	414.734	276.271
g_25790_Tmem183a	Tmem183a	159.218	7.30934	69.2615	0	17.6167	156.918	194.165	105.211	85.5842	150.151	162.735
g_38131_Chchd4	Chchd4	182.519	104.767	382.055	105.231	207.335	0	319.398	345.695	261.663	174.625	332.198
g_31922_1700129C05Rik	1700129C05Rik	427.171	1746.93	263.641	38.5849	264.25	304.421	177.326	530.351	381.621	419.364	185.442
g_38862_Neil1	Neil1	287.37	180.297	125.118	0	111.121	1.56918	145.229	234.042	167.661	218.281	194.273
g_35525_Psmd1	Psmd1	89.3177	2.43645	482.596	917.267	203.269	221.255	150.491	371.461	354.964	290.38	256.087
g_22613_Ncald	Ncald	300.962	236.335	138.523	70.1543	254.764	91.0126	74.1929	236.189	166.959	238.786	188.806
g_46804_Zbtb48	Zbtb48	85.4343	577.438	478.128	285.879	173.457	1.56918	268.884	23.6189	379.517	222.911	290.148
g_16574_Spock1	Spock1	217.469	116.949	399.929	14.0309	374.016	690.44	343.603	304.898	352.859	494.109	299.399
g_36945_Isx	Isx	163.102	75.5298	205.55	182.401	250.699	216.547	329.922	373.608	258.857	308.239	202.262
g_56807_Abhd17b	Abhd17b	157.277	0	169.802	43.8464	460.744	76.89	551.448	206.128	176.079	231.51	203.944
g_70870_Accs	Accs	264.07	521.399	759.642	776.959	857.797	304.421	277.829	313.487	276.395	279.797	256.507
g_66827_Olfr126	Olfr126	99.0261	2.43645	511.641	0	126.027	196.148	86.2953	79.4453	262.365	193.807	244.313
g_01542_Bex2	Bex2	392.221	1515.47	623.353	45.6003	425.511	122.396	243.1	678.506	292.53	529.166	373.408
g_70689_4930407I10Rik	4930407I10Rik	104.851	73.0934	46.9191	301.663	262.895	167.903	103.133	163.185	227.991	169.995	223.288
g_29312_Plbd1	Plbd1	149.51	43.856	158.631	345.51	761.583	0	63.1429	32.2076	148.019	162.057	139.187
g_21140_Peg12	Peg12	104.851	2.43645	2.23424	187.663	54.2052	268.33	42.6215	264.102	117.152	89.2968	135.402
g_00438_Crisp1	Crisp1	347.562	504.344	245.767	231.509	437.707	499	177.326	193.245	291.127	246.062	235.903
g_76849_Syce1l	Syce1l	432.996	2.43645	165.334	266.586	108.41	828.529	590.386	341.4	254.648	250.692	254.825
g_24757_Tubd1	Tubd1	126.21	4.87289	140.757	354.279	746.676	1.56918	326.238	197.54	305.858	236.802	305.286
g_57940_Tm4sf4	Tm4sf4	483.48	4.87289	330.668	271.848	6.77565	197.717	437.265	199.687	220.976	206.375	184.181
g_01197_Neurod4	Neurod4	269.895	282.628	335.136	545.45	486.491	1.56918	48.4096	167.479	206.945	199.76	153.063
g_66459_Olfr921	Olfr921	71.8425	2.43645	169.802	135.047	116.541	155.349	124.181	75.151	203.438	231.51	125.731
g_11192_Myh1	Myh1	495.13	640.785	172.037	306.925	262.895	320.113	318.346	2.14717	244.827	213.651	241.79
g_32108_Zwilch	Zwilch	429.113	253.39	40.2163	45.6003	201.914	254.208	131.022	349.989	251.14	186.531	234.221
g_44525_Wrnip1	Wrnip1	359.212	138.877	198.847	94.7083	86.7283	371.896	156.805	32.2076	214.662	281.12	172.827
g_23189_Rcan3	Rcan3	1052.39	596.929	102.775	98.216	208.69	644.934	282.038	695.683	342.337	291.041	314.957
g_64202_Olfr1211	Olfr1211	384.454	177.861	332.902	817.298	416.025	400.142	355.705	165.332	406.876	399.52	273.328
g_30652_Srpr	Srpr	215.527	0	225.658	726.097	214.11	0	260.991	107.359	144.511	162.057	197.637
g_59669_Ctu1	Ctu1	48.5422	36.5467	297.154	12.277	271.026	117.689	165.75	626.974	282.007	322.791	400.32
g_38174_Supt7l	Supt7l	586.39	182.733	145.226	1.75386	102.99	29.8145	70.5096	49.3849	185.199	260.614	225.39
g_15146_S100a10	S100a10	170.869	0	328.434	56.1234	315.745	0	92.0834	128.83	154.332	153.458	131.197
g_70099_Heatr5a	Heatr5a	250.478	146.187	643.462	238.525	261.54	696.717	668.789	296.31	283.41	470.958	315.798
g_32853_Rpl34	Rpl34	143.685	0	0	1.75386	0	101.997	16.3119	0	6.31359	1.98437	166.94
g_02571_Arhgap31	Arhgap31	155.335	0	22.3424	8.76929	86.7283	3.13837	219.422	253.366	146.616	172.64	144.653
g_72635_Lpar5	Lpar5	497.072	545.764	359.713	57.8773	498.688	0	301.507	184.657	345.844	377.031	404.104
g_27542_Znrd1	Znrd1	293.195	2.43645	2.23424	245.54	86.7283	0	338.341	0	148.72	152.797	206.467
g_59385_Prss58	Prss58	166.985	2.43645	236.83	0	75.8872	0	63.6691	150.302	225.886	150.151	175.35
g_20397_Cul3	Cul3	654.349	0	178.739	494.588	754.807	494.293	213.107	255.513	257.454	248.047	263.235
g_31654_Nop9	Nop9	297.078	555.51	395.461	1.75386	459.389	370.327	192.586	79.4453	232.901	132.292	384.761
g_36025_Zcchc8	Zcchc8	33.0087	2.43645	134.054	24.554	165.326	186.733	119.445	369.313	151.526	199.099	134.141
g_54903_Nlgn2	Nlgn2	124.268	136.441	315.028	152.586	326.586	0	28.9405	405.815	345.143	257.969	281.317
g_62771_Ccdc37	Ccdc37	209.702	494.598	93.8381	1.75386	239.858	310.698	226.788	40.7963	142.406	168.672	160.212
g_42205_Klhl24	Klhl24	343.679	389.831	377.587	180.647	253.409	144.365	582.494	137.419	366.188	319.484	262.815
g_14743_Rhd	Rhd	316.495	689.514	790.922	238.525	161.26	395.434	551.974	193.245	446.862	326.76	356.587
g_14726_Rgs5	Rgs5	473.772	2.43645	122.883	43.8464	229.017	47.0755	38.9381	234.042	221.677	243.416	162.315
g_61751_Fsd1	Fsd1	157.277	2.43645	156.397	24.554	215.466	425.249	124.181	206.128	318.485	333.375	272.907
g_19056_Zan	Zan	161.16	4.87289	60.3245	136.801	471.585	1.56918	171.538	77.2982	222.379	281.12	236.323
g_53732_Scyl2	Scyl2	252.419	436.124	46.9191	56.1234	168.036	3.13837	350.443	246.925	325.5	349.25	263.656
g_54455_Ginm1	Ginm1	108.735	706.569	415.569	184.155	121.962	400.142	222.053	158.891	317.082	169.995	210.252
g_22199_Myadm	Myadm	374.746	9.74578	96.0724	385.849	733.125	274.607	321.503	633.415	369.696	421.349	350.28
g_65327_Olfr1391	Olfr1391	454.355	338.666	574.2	22.8001	395.698	103.566	445.158	195.393	398.457	368.432	395.694
g_64400_Olfr504	Olfr504	667.941	1442.38	375.353	0	474.295	397.003	392.539	435.876	383.024	297.656	245.995
g_62990_Fsd2	Fsd2	590.273	499.471	502.704	129.785	239.858	288.73	320.45	324.223	335.322	404.812	407.889
g_13598_Inpp5k	Inpp5k	124.268	43.856	0	389.356	289.998	0	157.857	244.778	96.8083	150.151	160.633
g_51289_Acer1	Acer1	359.212	806.463	64.793	29.8156	466.164	84.7359	211.529	208.276	251.14	171.979	179.976
g_49411_Sccpdh	Sccpdh	116.501	0	73.73	3.50771	140.933	149.072	174.169	315.634	140.302	179.255	108.911
g_01271_Atp5j	Atp5j	262.128	511.654	339.605	820.805	229.017	6.27673	313.61	637.71	380.92	314.192	403.684
g_33334_Smek1	Smek1	429.113	7.30934	297.154	263.079	398.408	809.698	236.786	386.491	249.036	250.031	271.646
g_15202_Saa4	Saa4	186.402	4.87289	35.7479	401.633	272.381	75.3208	218.369	40.7963	164.153	152.135	173.248
g_69089_Lix1l	Lix1l	398.046	75.5298	212.253	508.619	149.064	230.67	465.679	1105.79	375.308	372.401	325.891
g_30458_Zc3h13	Zc3h13	174.752	0	364.181	36.831	0	0	406.219	122.389	204.139	132.292	185.863
g_21865_Ttpa	Ttpa	399.988	73.0934	201.082	80.6774	130.092	112.981	110.5	210.423	244.125	328.083	211.093
g_72800_Foxr1	Foxr1	165.043	794.281	225.658	99.9699	62.3359	218.116	121.024	120.242	253.245	211.005	299.819
g_52068_Jmjd4	Jmjd4	143.685	41.4196	84.9012	0	158.55	10.9843	278.355	749.363	322.694	283.765	262.815
g_40974_Kcnk16	Kcnk16	188.344	321.611	176.505	56.1234	321.166	298.145	262.569	79.4453	221.677	243.416	156.007
g_70825_Ppp1r12b	Ppp1r12b	186.402	723.624	163.1	24.554	154.485	429.956	322.029	294.162	310.067	260.614	260.712
g_51849_Nrbp1	Nrbp1	3.88338	0	118.415	161.355	89.4385	320.113	68.4048	146.008	152.228	203.729	178.714
g_14349_Rad1	Rad1	223.294	0	234.595	77.1697	207.335	0	330.974	270.544	317.082	280.458	304.445
g_51739_Pcdha12	Pcdha12	163.102	667.586	974.129	273.602	313.035	307.56	457.26	732.185	383.024	510.645	395.274
g_02681_Cdo1	Cdo1	180.577	372.776	73.73	356.033	94.859	3.13837	325.186	339.253	295.336	244.739	175.771
g_38915_Fam76b	Fam76b	122.326	319.174	415.569	654.189	185.653	346.789	239.417	137.419	244.827	222.911	245.995
g_76513_Vmn2r28	Vmn2r28	238.828	0	98.3066	250.802	159.905	0	244.153	98.7699	232.901	234.156	161.053
g_68262_Slc28a2	Slc28a2	215.527	2.43645	498.236	54.3696	677.565	550.783	249.415	526.057	366.188	330.067	205.626
g_52864_Kif15	Kif15	607.748	304.556	192.145	180.647	157.195	310.698	554.605	725.744	267.977	308.239	276.271
g_14169_Ptprs	Ptprs	139.802	662.713	116.181	150.832	117.896	105.135	73.6667	586.178	373.203	373.062	212.354
g_00244_Adam15	Adam15	297.078	87.712	451.317	706.804	590.836	315.406	56.8286	367.166	225.886	288.396	337.665
g_59612_Arhgap33	Arhgap33	308.728	389.831	326.199	473.541	600.322	109.843	255.203	601.208	179.586	171.979	211.093
g_06308_Gdf5	Gdf5	149.51	4.87289	105.009	42.0926	287.287	299.714	84.7168	386.491	282.708	272.521	172.407
g_50237_Cldn16	Cldn16	333.97	4.87289	31.2794	54.3696	250.699	0	161.541	341.4	213.259	147.505	307.809
g_71570_Cntln	Cntln	116.501	0	516.11	0	43.3641	191.44	71.562	231.894	115.048	140.891	125.731
g_30080_Fbxo5	Fbxo5	403.871	2.43645	98.3066	0	24.3923	241.654	340.972	2.14717	74.36	125.677	339.767
g_14188_Ptx3	Ptx3	413.58	19.4916	513.876	105.231	449.903	230.67	357.284	650.593	301.649	255.323	199.319
g_02757_Cetn3	Cetn3	108.735	51.1654	656.867	289.386	187.008	282.453	418.322	307.045	334.62	342.635	248.518
g_33472_Btbd10	Btbd10	260.186	243.645	113.946	105.231	302.194	89.4434	181.536	107.359	220.274	182.562	211.934
g_76881_Gm9047	Gm9047	192.227	63.3476	154.163	0	52.85	65.9057	155.753	98.7699	155.735	214.974	227.072
g_54537_Hkdc1	Hkdc1	130.093	0	0	31.5694	322.521	105.135	144.703	75.151	166.959	181.239	214.037
g_06266_Gcnt2	Gcnt2	568.915	277.755	598.777	377.079	1.35513	48.6447	22.1	442.317	175.377	118.401	255.246
g_40715_Ttll11	Ttll11	238.828	97.4578	404.398	364.802	551.538	127.104	385.172	322.076	295.336	423.994	321.265
g_69877_Adrbk2	Adrbk2	233.003	648.094	652.399	3.50771	108.41	189.871	125.76	594.766	293.933	281.12	297.717
g_62573_Oog4	Oog4	165.043	253.39	125.118	289.386	104.345	660.626	192.586	88.034	183.094	230.849	139.187
g_20989_Tbl2	Tbl2	363.096	533.582	120.649	910.252	344.203	746.931	519.877	238.336	366.89	363.802	327.152
g_48668_Pi4kb	Pi4kb	114.56	146.187	78.1985	0	157.195	1.56918	35.781	298.457	117.152	68.1301	235.903
g_57715_Csrp2bp	Csrp2bp	112.618	4.87289	0	0	5.42052	50.2139	165.75	36.5019	116.451	99.2187	107.229
g_28821_Hiatl1	Hiatl1	196.111	58.4747	487.065	7.01543	439.062	561.767	142.598	221.159	205.542	284.427	204.365
g_42501_Stard3nl	Stard3nl	266.011	194.916	281.514	361.295	444.482	279.315	613.539	210.423	329.008	314.192	283.42
g_09887_Gzmm	Gzmm	64.0757	523.836	732.831	306.925	66.4013	624.535	349.391	519.615	495.266	296.333	404.945
g_41529_Asxl2	Asxl2	318.437	126.695	62.5588	40.3387	210.045	112.981	113.657	317.781	270.783	339.989	231.277
g_29147_4933436I01Rik	4933436I01Rik	69.9008	645.658	274.812	0	367.24	94.151	101.029	0	143.809	113.109	138.766
g_67901_Eme1	Eme1	495.13	706.569	236.83	305.171	563.734	710.84	367.808	534.646	418.801	461.036	416.719
g_78083_Yy2	Yy2	227.178	75.5298	84.9012	154.339	0	265.192	507.774	442.317	310.769	179.917	152.222
g_06245_Gcm1	Gcm1	182.519	163.242	259.172	31.5694	144.999	359.343	103.66	461.642	300.948	262.599	198.057
g_71130_Dnah6	Dnah6	184.46	58.4747	8.93697	1.75386	360.464	0	45.7786	206.128	201.333	166.026	118.582
g_33546_Ak8	Ak8	36.8921	367.903	89.3697	0	296.773	0	222.053	148.155	267.977	335.359	315.378
g_15684_Zfp106	Zfp106	133.976	0	49.1533	0	84.018	312.267	410.429	156.743	182.393	201.745	286.363
g_27221_Asb3	Asb3	570.856	0	40.2163	119.262	211.4	183.594	214.686	146.008	226.588	265.245	172.827
g_69354_Vmn2r7	Vmn2r7	240.769	268.009	813.264	326.217	444.482	539.799	444.631	506.732	367.591	322.13	378.454
g_16353_Sox12	Sox12	411.638	674.895	172.037	131.539	265.605	47.0755	247.31	223.306	256.051	291.703	203.524
g_07796_Hoxa7	Hoxa7	135.918	260.7	263.641	261.325	237.148	130.242	315.188	274.838	199.93	193.807	193.432
g_48452_Me2	Me2	83.4926	265.573	518.344	308.679	448.548	225.962	457.26	521.763	376.711	433.255	332.619
g_69464_9530053A07Rik	9530053A07Rik	464.063	4.87289	270.343	177.14	134.158	238.516	313.61	1133.71	309.366	311.547	281.317
g_75839_Gbp10	Gbp10	199.994	0	172.037	640.158	79.9526	131.811	68.931	0	135.391	97.8957	145.915
g_10972_Msx3	Msx3	359.212	41.4196	533.984	676.989	325.231	127.104	213.107	141.713	176.78	162.719	194.273
g_48813_Pacs1	Pacs1	192.227	740.679	180.974	121.016	158.55	386.019	406.746	135.272	176.78	278.474	263.235
g_53411_2610015P09Rik	2610015P09Rik	355.329	4.87289	652.399	584.034	139.578	149.072	267.305	292.015	206.244	250.692	179.976
g_69365_Npsr1	Npsr1	153.393	0	176.505	5.26157	185.653	462.909	99.4501	298.457	260.962	227.541	239.687
g_49691_Syt17	Syt17	130.093	316.738	319.497	482.311	651.817	164.764	274.672	407.963	302.351	316.838	333.46
g_73768_BC049352	BC049352	386.396	209.534	415.569	194.678	363.175	174.179	329.922	736.48	404.771	287.734	304.445
g_64492_Olfr1148	Olfr1148	368.921	484.853	225.658	254.309	197.849	0	508.301	388.638	364.084	377.692	273.748
g_60045_BC030500	BC030500	345.62	0	344.073	1.75386	117.896	182.025	60.512	468.083	242.722	297.656	212.354
g_22616_Brms1l	Brms1l	485.422	426.378	299.388	682.25	279.157	36.0912	52.0929	465.936	181.691	257.969	122.367
g_42076_Cul5	Cul5	458.238	12.1822	567.497	54.3696	477.005	594.72	308.874	401.521	181.691	252.677	164.417
g_30305_Cinp	Cinp	165.043	4.87289	0	1.75386	0	313.837	217.843	75.151	110.137	125.677	129.936
g_63464_Zfp711	Zfp711	275.72	241.208	87.1354	40.3387	405.184	0	182.062	511.027	227.289	377.031	167.781
g_62325_Pde5a	Pde5a	378.629	350.848	531.749	675.235	115.186	803.422	105.238	839.544	317.082	377.031	351.962
g_14565_Rcvrn	Rcvrn	572.798	0	263.641	0	143.644	182.025	318.872	442.317	233.603	203.729	223.708
g_16942_Sva	Sva	289.312	68.2205	484.83	242.032	285.932	522.538	386.224	238.336	328.307	541.072	250.2
g_08987_Kcna2	Kcna2	456.297	1001.38	672.507	647.173	237.148	222.824	308.348	450.906	358.471	404.151	261.974
g_73894_Gm11568	Gm11568	794.15	0	102.775	85.939	261.54	1.56918	450.42	272.691	287.619	244.078	283.84
g_52677_Gipc3	Gipc3	306.787	104.767	131.82	356.033	552.893	417.403	198.374	240.483	216.065	136.26	239.267
g_60432_D630033O11Rik	D630033O11Rik	269.895	1137.82	647.93	203.447	107.055	593.151	240.996	523.91	461.593	525.197	297.296
g_60656_Mrgpra2b	Mrgpra2b	634.932	633.476	80.4327	529.665	134.158	368.758	92.6096	219.011	246.931	288.396	203.103
g_52792_Hsh2d	Hsh2d	477.655	438.56	330.668	417.418	1.35513	167.903	158.384	51.5321	299.545	228.864	182.499
g_38551_Cwf19l1	Cwf19l1	333.97	151.06	167.568	310.433	197.849	316.975	167.855	210.423	313.575	210.344	396.115
g_14435_Rangap1	Rangap1	297.078	0	37.9821	0	101.635	0	130.495	165.332	89.0917	82.6822	367.1
g_48149_Scrib	Scrib	5.82506	2.43645	163.1	312.187	234.437	778.315	682.996	384.344	338.829	319.484	343.972
g_52066_Pld6	Pld6	446.588	2.43645	122.883	1.75386	195.139	393.865	212.581	143.86	297.44	312.87	283.84
g_67439_Olfr124	Olfr124	116.501	616.421	402.163	145.57	592.191	1.56918	147.333	92.3284	289.022	407.458	329.255
g_01971_Camk2a	Camk2a	211.644	440.997	533.984	263.079	193.783	172.61	265.2	64.4151	274.29	138.245	226.231
g_65309_Olfr1196	Olfr1196	79.6092	514.09	397.695	63.1389	193.783	92.5818	251.519	659.182	280.604	192.484	283.42
g_07861_Hoxc9	Hoxc9	213.586	716.315	337.37	128.032	210.045	208.701	235.207	397.227	354.262	251.354	219.924
g_61590_Mkl2	Mkl2	137.86	4.87289	154.163	254.309	189.718	100.428	176.8	322.076	267.275	316.838	279.635
g_45837_Rnf111	Rnf111	215.527	2.43645	234.595	254.309	25.7475	185.164	157.331	541.087	240.618	273.182	248.938
g_50229_Acaa1a	Acaa1a	339.795	460.488	198.847	694.527	210.045	153.78	367.808	186.804	289.723	295.672	254.405
g_23650_Dll4	Dll4	314.553	7.30934	84.9012	66.6466	317.1	111.412	467.258	347.842	260.962	255.323	203.944
g_25201_Glmp	Glmp	502.897	9.74578	339.605	470.034	504.108	232.239	271.515	287.721	297.44	279.135	267.861
g_59189_Cyp26b1	Cyp26b1	114.56	811.336	111.712	1.75386	29.8128	309.129	192.586	375.755	178.885	220.927	224.97
g_33665_Pink1	Pink1	143.685	326.484	361.947	205.201	590.836	183.594	434.108	472.378	274.29	338.666	341.029
g_15914_Slc12a2	Slc12a2	432.996	791.845	180.974	43.8464	123.317	488.016	246.257	146.008	227.289	239.448	210.672
g_40991_Sppl3	Sppl3	287.37	185.17	120.649	303.417	211.4	0	219.422	270.544	166.959	166.026	244.313
g_48420_Afap1l1	Afap1l1	231.061	4.87289	420.037	182.401	258.83	914.834	448.841	446.612	331.113	402.828	289.727
g_40064_Tjap1	Tjap1	242.711	0	172.037	570.004	409.249	1.56918	17.8905	120.242	213.96	274.505	315.378
g_39019_Zfp493	Zfp493	462.122	285.064	292.686	164.863	430.931	266.761	342.55	229.747	321.291	205.713	301.922
g_36770_Pex1	Pex1	421.346	4.87289	80.4327	417.418	37.9436	3.13837	383.067	208.276	200.632	107.818	243.051
g_38246_Smim24	Smim24	821.334	187.606	842.309	836.59	642.331	404.849	266.779	1037.08	438.444	648.89	389.807
g_70131_Vps13c	Vps13c	188.344	0	337.37	203.447	101.635	42.3679	19.4691	32.2076	203.438	122.37	126.151
g_60437_C1qtnf5	C1qtnf5	205.819	311.865	306.091	996.191	200.559	139.657	239.943	212.57	131.884	188.515	241.79
g_66629_Olfr27	Olfr27	118.443	12.1822	172.037	222.74	640.976	444.079	319.398	438.023	302.351	412.75	263.656
g_38951_Zdhhc4	Zdhhc4	337.854	297.246	73.73	170.124	247.989	0	45.2524	158.891	157.84	169.333	177.873
g_05902_Fut4	Fut4	357.271	4.87289	466.956	229.755	132.803	0	21.5738	203.981	177.482	261.937	211.934
g_12044_Nxph1	Nxph1	132.035	835.701	129.586	431.449	567.799	156.918	343.077	281.279	134.69	303.609	228.754
g_34703_Sec24d	Sec24d	454.355	570.128	431.209	259.571	195.139	61.1981	198.9	633.415	265.872	280.458	340.188
g_06873_Grb7	Grb7	291.253	509.217	386.524	359.541	176.167	221.255	173.117	264.102	283.41	327.422	285.102
g_00096_Aco1	Aco1	533.964	462.925	265.875	743.635	707.377	29.8145	427.267	407.963	371.099	352.557	407.468
g_74384_Rhox2g	Rhox2g	89.3177	0	67.0272	0	81.3078	591.582	232.576	126.683	238.513	207.036	158.109
g_76019_Gm6880	Gm6880	403.871	77.9663	433.443	14.0309	426.866	495.862	272.567	392.932	324.799	390.922	288.045
g_16058_Slc4a1ap	Slc4a1ap	79.6092	0	699.318	833.082	277.801	1.56918	215.738	444.464	256.753	268.552	378.454
g_62118_Olfml2a	Olfml2a	199.994	287.501	78.1985	3.50771	40.6539	0	133.653	98.7699	176.079	156.765	193.432
g_10118_Ly86	Ly86	497.072	243.645	263.641	182.401	161.26	241.654	72.6144	171.774	283.41	207.036	178.714
g_30505_1700037H04Rik	1700037H04Rik	514.547	7.30934	243.532	0	163.971	574.321	614.065	425.14	225.886	367.109	240.528
g_60568_Dnajc13	Dnajc13	229.119	190.043	187.676	445.48	287.287	481.739	907.68	616.238	510.699	422.672	347.336
g_57135_Lyplal1	Lyplal1	260.186	755.298	310.56	441.972	570.509	690.44	505.143	719.302	411.786	367.109	265.338
g_74209_Tmem178b	Tmem178b	646.582	233.899	218.956	601.573	311.68	163.195	71.562	53.6793	265.872	183.224	254.825
g_45907_Pcdhb10	Pcdhb10	648.524	516.526	531.749	57.8773	0	1239.65	396.222	738.627	384.427	337.343	382.659
g_03342_Cpeb1	Cpeb1	318.437	648.094	652.399	443.726	85.3731	362.481	425.689	294.162	387.935	348.588	291.83
g_18915_Wnt7a	Wnt7a	320.379	0	341.839	203.447	437.707	136.519	85.243	281.279	254.648	241.432	282.158
g_65602_Olfr800	Olfr800	126.21	575.001	509.407	541.942	197.849	1085.87	229.945	349.989	326.904	404.812	279.215
g_47265_Exoc8	Exoc8	297.078	397.141	55.856	1.75386	84.018	0	432.529	0	233.603	158.75	288.466
g_00612_Aldh1a1	Aldh1a1	192.227	309.429	169.802	203.447	422.8	117.689	31.0453	96.6227	272.186	303.609	226.652
g_27179_Ndfip1	Ndfip1	652.407	4.87289	487.065	101.724	360.464	244.793	305.717	249.072	383.024	414.073	316.639
g_25618_Lenep	Lenep	112.618	4.87289	303.857	82.4313	149.064	392.296	333.605	122.389	178.885	189.177	209.411
g_44706_Smim12	Smim12	213.586	153.496	567.497	52.6157	314.39	203.994	117.341	517.468	266.574	351.896	194.693
g_34021_Manbal	Manbal	184.46	2.43645	370.884	266.586	455.323	285.591	389.381	253.366	331.814	390.922	236.744
g_51692_Atp12a	Atp12a	188.344	747.989	165.334	17.5386	307.614	0	131.548	180.362	265.171	236.802	187.965
g_21398_Dhrs4	Dhrs4	106.793	1028.18	216.721	19.2924	153.13	183.594	188.376	676.359	222.379	281.781	182.919
g_37931_Anks4b	Anks4b	238.828	0	107.244	110.493	325.231	455.063	158.384	221.159	243.424	277.151	155.586
g_69601_Cep295	Cep295	532.023	2.43645	183.208	15.7847	70.4667	0	62.6167	158.891	110.137	144.859	122.367
g_63250_Zc3h12c	Zc3h12c	283.486	716.315	442.38	24.554	187.008	80.0283	208.372	472.378	244.827	271.859	209.831
g_36712_Rbks	Rbks	592.215	750.425	446.848	45.6003	40.6539	445.648	114.71	313.487	242.722	320.807	140.448
g_55176_Llgl2	Llgl2	153.393	7.30934	134.054	12.277	326.586	268.33	276.25	38.6491	213.96	240.109	222.867
g_35614_Ube2cbp	Ube2cbp	481.539	324.047	42.4506	412.156	384.857	415.833	148.386	62.268	251.842	271.198	200.58
g_12889_Prf1	Prf1	69.9008	2.43645	78.1985	570.004	281.867	269.899	269.936	523.91	183.796	246.724	160.633
g_52065_Pld6	Pld6	442.705	0	230.127	242.032	23.0372	134.95	240.469	219.011	230.797	268.552	241.79
g_66506_Olfr1499	Olfr1499	67.9591	1193.86	131.82	124.524	166.681	3.13837	471.993	289.868	455.28	386.953	387.284
g_25459_Cldn9	Cldn9	584.448	743.116	420.037	220.986	266.96	274.607	603.015	410.11	483.34	314.854	465.498
g_54736_Ccm2	Ccm2	157.277	309.429	393.227	468.28	108.41	266.761	341.498	403.668	448.265	508.661	373.828
g_29819_Higd2a	Higd2a	120.385	7.30934	285.983	103.478	387.567	456.632	135.231	238.336	197.826	183.224	154.745
g_36933_Ifih1	Ifih1	421.346	579.874	107.244	520.896	84.018	174.179	191.534	734.333	229.394	300.302	321.686
g_14379_Rad51b	Rad51b	231.061	7.30934	145.226	220.986	219.531	376.604	286.248	186.804	202.035	154.781	287.625
g_24506_Amotl2	Amotl2	302.903	1035.49	357.479	613.85	357.754	698.286	312.031	517.468	388.636	392.244	228.334
g_49155_4933402P03Rik	4933402P03Rik	765.025	726.061	370.884	680.497	285.932	200.855	483.57	339.253	296.037	295.672	394.433
g_64927_Olfr677	Olfr677	330.087	7.30934	218.956	680.497	510.884	1.56918	118.919	57.9736	268.678	306.916	316.219
g_15373_Ccl1	Ccl1	363.096	224.153	55.856	166.616	342.848	0	78.4025	103.064	374.606	396.213	401.581
g_75801_Gm15140	Gm15140	73.7842	599.366	201.082	66.6466	262.895	188.302	130.495	586.178	277.096	298.979	303.604
g_30022_Nrarp	Nrarp	559.206	465.361	277.046	285.879	254.764	172.61	119.972	405.815	291.127	259.953	231.698
g_25478_Rnf32	Rnf32	79.6092	197.352	129.586	506.865	67.7565	386.019	298.35	4.29434	213.96	166.026	141.289
g_26246_Kcnmb4	Kcnmb4	248.536	0	279.28	1.75386	258.83	58.0598	482.517	648.446	233.603	214.974	253.143
g_28857_Ndnl2	Ndnl2	95.1427	7.30934	11.1712	129.785	86.7283	458.201	454.629	450.906	265.171	118.401	274.169
g_26532_Zfp191	Zfp191	374.746	7.30934	203.316	121.016	33.8782	233.808	28.4143	128.83	136.794	130.969	185.863
g_70805_Hecw2	Hecw2	883.468	426.378	261.406	163.109	140.933	514.692	212.581	216.864	252.543	206.375	225.811
g_10413_Mbl1	Mbl1	252.419	124.259	151.928	412.156	2.71026	831.667	185.219	133.125	148.019	163.38	95.0339
g_04012_Daxx	Daxx	475.714	231.462	75.9642	33.3233	238.503	1.56918	0	0	155.735	85.9895	187.965
g_48831_Cdc20	Cdc20	106.793	816.209	0	136.801	513.594	514.692	438.843	208.276	321.993	309.562	385.182
g_12039_Nxn	Nxn	291.253	4.87289	411.1	0	279.157	29.8145	202.057	549.676	277.798	329.406	238.426
g_11227_Myl3	Myl3	341.737	1008.69	699.318	431.449	173.457	530.384	277.303	178.215	227.289	238.786	206.467
g_25236_Rabgef1	Rabgef1	91.2593	255.827	198.847	0	226.307	142.796	100.502	47.2378	220.976	199.099	184.181
g_71805_Hcfc1r1	Hcfc1r1	198.052	216.844	196.613	29.8156	46.0744	0	112.605	169.627	339.531	272.521	262.394
g_76954_Myh7b	Myh7b	330.087	1074.47	819.967	192.924	234.437	484.877	947.144	478.819	397.756	536.442	422.186
g_26317_Fam13a	Fam13a	442.705	372.776	105.009	327.971	458.034	161.626	292.036	186.804	286.216	221.588	267.441
g_74872_Hpse2	Hpse2	254.361	665.15	241.298	268.34	334.717	593.151	293.615	0	338.829	230.849	258.189
g_66029_Olfr815	Olfr815	73.7842	548.2	138.523	322.71	299.484	0	254.15	201.834	232.2	226.219	231.277
g_72144_Zfp948	Zfp948	227.178	1483.8	393.227	796.251	746.676	0	294.667	429.434	307.261	365.125	383.5
g_47125_Inpp5f	Inpp5f	223.294	0	0	182.401	151.774	271.469	129.443	208.276	98.2114	169.995	115.639
g_12930_Phex	Phex	93.201	448.306	279.28	333.233	191.073	1.56918	532.505	375.755	328.307	355.203	321.686
g_17865_Cd40lg	Cd40lg	194.169	219.28	386.524	119.262	300.839	455.063	156.279	446.612	314.276	468.312	268.702
g_64160_Olfr1275	Olfr1275	320.379	87.712	176.505	0	51.4949	652.78	117.341	532.498	337.426	315.515	189.647
g_02624_Cdh9	Cdh9	233.003	4.87289	290.451	326.217	58.2706	178.887	181.01	315.634	330.411	207.698	287.204
g_20149_Mapkbp1	Mapkbp1	502.897	419.069	270.343	59.6311	51.4949	37.6604	73.1406	96.6227	203.438	232.833	210.672
g_69318_Hist2h2bb	Hist2h2bb	58.2506	1118.33	301.623	0	146.354	367.189	616.696	219.011	248.334	255.984	385.182
g_32633_Pomgnt1	Pomgnt1	250.478	431.251	411.1	422.68	500.043	186.733	231.524	210.423	354.262	293.687	291.409
g_06004_Gab1	Gab1	384.454	138.877	2.23424	1.75386	0	0	176.8	64.4151	140.302	89.2968	225.811
g_05444_Fcer2a	Fcer2a	133.976	194.916	198.847	175.386	42.009	160.057	268.884	139.566	235.707	326.099	277.953
g_15178_S100a9	S100a9	304.845	2.43645	80.4327	0	86.7283	18.8302	11.5762	55.8264	188.706	192.484	129.095
g_03168_Col14a1	Col14a1	229.119	718.751	210.019	77.1697	691.116	360.912	364.65	719.302	249.036	207.036	301.501
g_44518_Pus7l	Pus7l	198.052	345.975	375.353	790.99	256.119	171.041	698.256	839.544	338.128	379.677	345.234
g_26412_Rab2a	Rab2a	291.253	2.43645	33.5136	77.1697	44.7193	0	332.027	15.0302	223.782	256.646	193.011
g_56714_Ppp2r5b	Ppp2r5b	50.4839	95.0214	466.956	256.063	89.4385	155.349	362.019	178.215	246.931	256.646	298.137
g_26797_Aqp9	Aqp9	201.936	443.433	4.46848	459.511	65.0462	229.101	107.343	223.306	166.258	223.573	128.254
g_52497_Tmem212	Tmem212	188.344	4.87289	196.613	375.325	158.55	45.5063	520.403	214.717	316.381	244.739	243.472
g_52225_Tbc1d16	Tbc1d16	714.541	419.069	107.244	566.496	277.801	414.264	394.643	330.664	249.036	276.489	357.008
g_07452_Hdgf	Hdgf	190.285	0	236.83	150.832	314.39	12.5535	94.1882	468.083	291.828	276.489	234.641
g_67424_Olfr668	Olfr668	149.51	1337.61	259.172	226.248	359.109	360.912	257.307	289.868	293.231	373.724	186.283
g_25965_Angptl4	Angptl4	225.236	170.551	31.2794	575.265	27.1026	150.642	138.388	261.955	195.721	147.505	155.586
g_05318_Faah	Faah	7.76675	752.862	538.452	1739.83	1021.77	524.107	439.896	279.132	382.323	256.646	481.057
g_57168_Tfap2d	Tfap2d	1.94169	548.2	100.541	596.311	269.671	1.56918	232.05	347.842	168.362	184.547	168.202
g_68777_Lppr1	Lppr1	95.1427	745.552	8.93697	206.955	310.325	411.126	101.029	34.3547	195.02	205.713	160.212
g_42077_Cul5	Cul5	434.938	945.341	192.145	324.464	266.96	1.56918	135.231	347.842	336.023	244.078	288.466
g_69664_Tigar	Tigar	77.6675	85.2756	422.272	33.3233	432.286	318.544	435.686	32.2076	263.768	298.979	291.409
g_19440_Bpnt1	Bpnt1	363.096	190.043	212.253	291.14	291.353	120.827	350.969	94.4755	186.602	183.885	211.513
g_56754_Taf6l	Taf6l	5.82506	772.353	368.65	494.588	456.679	205.563	704.044	143.86	282.708	230.187	354.064
g_52510_Kntc1	Kntc1	421.346	0	0	124.524	337.427	451.925	9.47144	390.785	284.111	130.969	250.62
g_57402_Qsox2	Qsox2	89.3177	2.43645	111.712	357.787	386.212	178.887	212.055	152.449	230.797	187.854	238.846
g_25237_Rabgef1	Rabgef1	71.8425	314.301	116.181	112.247	307.614	161.626	358.336	390.785	187.303	184.547	365.838
g_14809_Rnps1	Rnps1	71.8425	68.2205	265.875	108.739	25.7475	486.447	111.553	244.778	225.185	320.807	185.863
g_31596_Ubxn4	Ubxn4	570.856	109.64	889.228	333.233	626.07	572.752	456.734	133.125	296.037	280.458	298.137
g_50641_Srgap1	Srgap1	537.848	211.971	20.1082	1.75386	455.323	229.101	162.593	186.804	148.019	204.39	132.879
g_46564_Myl9	Myl9	135.918	852.756	375.353	906.744	445.837	97.2893	1000.82	313.487	522.625	478.234	544.132
g_13748_Prodh	Prodh	130.093	1654.35	272.577	131.539	170.746	73.7516	240.996	45.0906	142.406	157.427	122.367
g_62043_Fam124b	Fam124b	594.157	1067.16	353.01	817.298	491.912	539.799	549.87	500.291	603.298	321.468	500.82
g_41324_4930502E18Rik	4930502E18Rik	464.063	9.74578	113.946	184.155	25.7475	48.6447	82.0858	161.038	289.723	234.818	178.714
g_24202_Hao2	Hao2	355.329	726.061	444.614	43.8464	70.4667	58.0598	395.696	414.404	303.052	283.104	369.202
g_64235_Olfr93	Olfr93	425.23	141.314	661.335	247.294	609.808	1.56918	372.017	438.023	307.261	524.536	322.527
g_18508_Usp4	Usp4	110.676	959.959	118.415	112.247	575.93	423.679	360.967	264.102	244.827	272.521	257.769
g_66543_Olfr136	Olfr136	287.37	0	522.813	1.75386	32.5231	131.811	14.2072	208.276	152.929	183.885	238.005
g_26743_Bco1	Bco1	85.4343	0	67.0272	0	102.99	169.472	71.562	163.185	230.797	271.859	170.304
g_63713_Prokr2	Prokr2	297.078	0	428.974	131.539	234.437	531.953	409.903	418.698	253.946	244.739	224.97
g_12254_Olfr61	Olfr61	438.822	311.865	299.388	287.633	32.5231	0	493.567	156.743	176.079	250.692	336.403
g_61785_Ythdc2	Ythdc2	99.0261	626.166	98.3066	47.3541	204.625	0	101.555	186.804	212.557	195.791	220.765
g_64646_Olfr846	Olfr846	365.037	241.208	279.28	1.75386	39.2987	260.484	106.291	283.427	267.977	169.995	204.365
g_74479_Atp6ap1l	Atp6ap1l	368.921	4.87289	551.858	1.75386	669.434	660.626	501.46	259.808	420.204	289.718	460.872
g_72917_Gm5169	Gm5169	299.02	526.272	236.83	0	66.4013	180.456	211.529	81.5925	143.108	261.937	140.028
g_09539_Krt4	Krt4	452.413	219.28	560.795	185.909	569.154	116.12	233.103	635.563	410.383	626.4	468.862
g_72517_C87499	C87499	403.871	250.954	992.003	536.68	4.06539	682.595	226.788	191.098	332.516	367.109	268.702
g_61700_Neurl1b	Neurl1b	79.6092	2.43645	0	7.01543	266.96	205.563	151.017	109.506	190.109	113.771	149.699
g_52287_Gm608	Gm608	130.093	499.471	156.397	96.4622	0	666.903	204.688	188.951	197.826	199.099	206.047
g_53263_Tifa	Tifa	21.3586	350.848	428.974	245.54	639.621	128.673	486.201	461.642	366.188	613.833	374.249
g_53720_Fstl5	Fstl5	283.486	328.92	113.946	547.203	157.195	401.711	181.01	47.2378	225.185	193.146	184.181
g_39984_Nfam1	Nfam1	258.245	141.314	55.856	194.678	302.194	241.654	544.608	180.362	350.053	226.219	452.883
g_71014_Pramef25	Pramef25	1182.49	4.87289	194.379	217.478	69.1116	591.582	214.16	448.759	296.739	254.661	236.744
g_19044_Ywhaz	Ywhaz	128.151	348.412	297.154	384.095	313.035	0	177.326	515.321	216.065	279.135	170.304
g_10190_Mxd4	Mxd4	81.5509	131.568	408.866	52.6157	134.158	1.56918	526.717	178.215	183.796	220.927	196.375
g_02494_Cd79a	Cd79a	192.227	0	156.397	847.113	665.368	251.069	190.481	227.6	199.229	296.995	360.372
g_56381_Trim31	Trim31	149.51	214.407	277.046	205.201	310.325	0	186.798	435.876	309.366	295.01	298.978
g_34928_Ttl	Ttl	52.4256	4.87289	122.883	5.26157	153.13	0	140.493	90.1812	164.855	160.073	140.028
g_48691_Rnh1	Rnh1	506.781	375.213	125.118	289.386	424.155	155.349	237.838	472.378	270.081	236.14	233.8
g_48462_Lars	Lars	223.294	0	2.23424	601.573	154.485	191.44	55.7763	47.2378	57.5238	56.2239	163.576
g_28222_Ppp1r7	Ppp1r7	277.661	896.612	71.4957	50.8619	657.238	139.657	225.736	208.276	300.948	265.245	274.589
g_35550_Mkrn2os	Mkrn2os	231.061	9.74578	310.56	540.188	139.578	211.84	220.474	259.808	152.228	130.307	216.98
g_12541_Pax5	Pax5	168.927	543.327	755.174	96.4622	458.034	54.9214	552.501	180.362	269.38	373.724	203.944
g_48981_Slco3a1	Slco3a1	460.18	0	221.19	470.034	330.652	316.975	294.141	584.031	237.11	378.354	359.531
g_69871_Rps6kc1	Rps6kc1	314.553	467.798	100.541	242.032	516.304	76.89	566.708	738.627	314.978	371.078	246.415
g_10834_Grap2	Grap2	118.443	231.462	113.946	22.8001	159.905	0	222.579	94.4755	116.451	96.5728	144.233
g_67342_Olfr711	Olfr711	448.53	95.0214	708.255	14.0309	524.435	83.1667	241.522	478.819	428.622	561.578	397.797
g_25696_Jph3	Jph3	250.478	80.4027	185.442	0	165.326	263.623	84.1906	463.789	199.93	276.489	198.478
g_51465_Vmn1r74	Vmn1r74	17.4752	419.069	522.813	198.186	233.082	566.475	267.305	122.389	247.633	381	219.924
g_14588_Recql	Recql	510.664	192.479	397.695	0	655.883	3.13837	357.284	304.898	418.1	304.271	403.263
g_26775_Ube4b	Ube4b	166.985	616.421	589.84	736.62	1039.38	590.013	137.862	620.532	387.935	428.625	372.567
g_73606_Olfr750	Olfr750	382.513	321.611	397.695	503.357	434.996	684.164	285.196	150.302	303.052	297.656	299.399
g_54486_Taar6	Taar6	108.735	9.74578	207.784	547.203	329.296	616.689	736.667	431.581	272.186	320.807	311.173
g_76013_Vmn2r59	Vmn2r59	341.737	543.327	567.497	957.606	218.176	425.249	363.072	238.336	292.53	259.953	221.185
g_69886_Ptpn7	Ptpn7	749.492	382.522	109.478	1210.16	223.596	163.195	280.986	279.132	343.038	284.427	346.075
g_02539_Cdc25b	Cdc25b	363.096	406.886	138.523	142.062	215.466	172.61	174.169	219.011	328.307	279.797	330.937
g_73801_Gm5416	Gm5416	504.839	80.4027	111.712	71.9081	55.5603	158.487	310.453	371.461	406.876	427.963	248.938
g_71261_Hapln4	Hapln4	264.07	2.43645	201.082	926.037	332.007	28.2453	203.11	330.664	259.559	123.031	255.246
g_61106_Krt39	Krt39	487.364	134.004	330.668	26.3079	109.765	288.73	105.238	330.664	136.093	264.583	140.448
g_57568_Atp5g3	Atp5g3	155.335	0	160.865	433.203	207.335	514.692	147.86	90.1812	190.811	198.437	185.442
g_77945_Tigit	Tigit	264.07	9.74578	245.767	585.788	1039.38	331.098	221.526	281.279	386.532	417.38	513.856
g_48122_Thtpa	Thtpa	273.778	48.7289	98.3066	1083.88	655.883	492.723	327.291	234.042	326.904	300.963	404.104
g_52354_Panx3	Panx3	838.809	4.87289	140.757	0	1.35513	134.95	181.536	111.653	236.409	152.797	190.488
g_76098_Heatr9	Heatr9	203.877	36.5467	288.217	171.878	291.353	56.4906	188.376	292.015	310.769	353.88	261.133
g_52118_Pramef6	Pramef6	141.743	129.132	243.532	45.6003	300.839	666.903	433.581	534.646	407.577	543.718	216.139
g_21669_Fbxl6	Fbxl6	201.936	12.1822	131.82	191.17	956.721	87.8742	248.888	270.544	277.798	304.271	247.256
g_07504_Hesx1	Hesx1	351.446	0	612.182	247.294	116.541	59.6289	98.9239	118.094	131.884	174.625	200.16
g_00481_Gla	Gla	81.5509	2.43645	748.471	361.295	24.3923	227.532	125.76	40.7963	198.527	156.104	198.898
g_15132_Ryk	Ryk	188.344	406.886	323.965	233.263	85.3731	247.931	438.843	480.966	420.204	343.958	274.589
g_11566_Nfix	Nfix	502.897	0	511.641	282.371	101.635	531.953	276.25	0	188.005	252.677	166.94
g_67979_Zfp759	Zfp759	413.58	835.701	196.613	171.878	395.698	1.56918	180.484	36.5019	150.825	132.953	148.438
g_37845_Trmu	Trmu	448.53	9.74578	256.938	10.5231	612.518	885.019	449.367	506.732	510.699	392.244	412.514
g_61613_Gmnc	Gmnc	473.772	670.022	75.9642	128.032	314.39	197.717	55.2501	412.257	166.959	195.791	144.653
g_76737_Vmn1r125	Vmn1r125	147.568	311.865	13.4054	75.4159	85.3731	1.56918	144.176	0	96.1068	121.047	245.574
g_72581_Wdr95	Wdr95	363.096	0	210.019	28.0617	238.503	0	114.71	311.34	153.631	150.151	227.493
g_33072_Dpm3	Dpm3	229.119	540.891	433.443	215.724	649.107	305.991	668.789	715.008	471.414	499.401	393.592
g_17001_Syngr2	Syngr2	89.3177	419.069	225.658	320.956	665.368	828.529	600.384	96.6227	425.115	501.385	352.803
g_25175_Crtap	Crtap	205.819	319.174	33.5136	0	593.547	354.635	76.8239	105.211	242.021	177.932	157.689
g_18494_Unc5c	Unc5c	306.787	877.12	480.362	256.063	204.625	122.396	245.731	337.106	307.963	322.13	345.234
g_20701_Klrk1	Klrk1	462.122	406.886	116.181	26.3079	280.512	1.56918	153.122	223.306	284.111	254	206.047
g_64874_Olfr1495	Olfr1495	442.705	950.214	100.541	49.108	363.175	122.396	307.296	337.106	270.081	218.943	201.421
g_56826_Cbwd1	Cbwd1	172.81	0	187.676	164.863	0	0	106.291	124.536	213.96	85.3281	198.898
g_17754_Tlx2	Tlx2	56.309	460.488	140.757	10.5231	218.176	307.56	56.8286	347.842	231.498	240.109	182.499
g_77557_Gm20877	Gm20877	145.627	1591	587.606	342.002	460.744	701.425	688.784	519.615	547.879	408.781	424.288
g_09480_Krt14	Krt14	236.886	0	270.343	122.77	283.222	243.223	194.691	42.9434	217.468	152.797	271.646
g_49181_Mtrf1l	Mtrf1l	378.629	0	149.694	3.50771	561.023	323.252	284.143	427.287	287.619	289.057	268.282
g_10162_M6pr	M6pr	132.035	280.191	140.757	12.277	28.4577	202.425	37.8858	199.687	127.675	154.781	135.402
g_00526_Aicda	Aicda	207.761	92.5849	84.9012	171.878	33.8782	577.459	116.814	32.2076	171.87	197.114	179.976
g_66363_Olfr583	Olfr583	213.586	2.43645	201.082	15.7847	143.644	577.459	19.9953	311.34	313.575	240.771	288.466
g_76104_Dact3	Dact3	166.985	0	757.408	2099.37	192.428	790.868	724.565	605.502	445.459	432.593	399.899
g_68856_Pigs	Pigs	104.851	255.827	100.541	110.493	144.999	335.805	403.589	223.306	187.303	239.448	325.891
g_10468_Mcm5	Mcm5	141.743	2.43645	55.856	1.75386	458.034	1.56918	70.5096	0	87.6887	44.3177	249.359
g_70144_D5Ertd577e	D5Ertd577e	277.661	4.87289	437.911	331.479	0	0	55.2501	64.4151	85.5842	61.5156	83.2598
g_00817_Ap2a2	Ap2a2	454.355	4.87289	355.244	21.0463	242.568	219.686	376.227	416.551	245.528	189.838	338.506
g_46795_Camta1	Camta1	343.679	2.43645	272.577	815.544	50.1398	417.403	260.991	81.5925	243.424	193.146	223.288
g_10716_Mlf1	Mlf1	332.029	2.43645	183.208	631.389	204.625	375.035	383.593	122.389	297.44	336.682	317.901
g_37579_Ppapdc1b	Ppapdc1b	425.23	168.115	210.019	333.233	239.858	150.642	171.538	139.566	253.245	172.64	245.154
g_40199_F13a1	F13a1	617.457	0	319.497	192.924	28.4577	23.5377	112.079	113.8	125.57	151.474	132.459
g_15524_Selp	Selp	297.078	260.7	201.082	669.973	321.166	139.657	108.922	373.608	258.857	265.245	328.414
g_66953_Olfr481	Olfr481	306.787	4.87289	473.659	17.5386	153.13	472.324	174.695	274.838	242.722	319.484	239.687
g_33406_Ms4a6d	Ms4a6d	419.405	1347.35	583.137	806.774	280.512	298.145	409.377	167.479	345.143	521.229	316.639
g_36556_Oxsm	Oxsm	262.128	4.87289	672.507	1.75386	127.382	737.516	591.965	511.027	282.007	398.198	344.813
g_11143_Myb	Myb	333.97	592.056	1003.17	1175.08	712.798	373.466	367.808	691.389	371.099	584.729	472.646
g_20230_Mapk13	Mapk13	335.912	523.836	129.586	199.94	268.316	1.56918	35.2548	341.4	323.396	321.468	261.133
g_76580_Krtap4-9	Krtap4-9	390.279	2.43645	176.505	919.021	0	58.0598	249.415	375.755	374.606	285.088	263.235
g_35651_Gtpbp3	Gtpbp3	100.968	0	281.514	315.694	411.959	252.638	145.755	214.717	276.395	238.125	270.805
g_26535_Bhlhe22	Bhlhe22	372.804	0	326.199	145.57	23.0372	160.057	344.129	388.638	297.44	267.89	192.17
g_57055_Fmo4	Fmo4	217.469	399.577	263.641	99.9699	229.017	428.387	174.169	83.7397	311.47	236.14	179.976
g_54350_Ncaph	Ncaph	213.586	0	0	0	65.0462	593.151	125.233	105.211	141.003	117.078	150.54
g_41763_Gpx6	Gpx6	64.0757	321.611	442.38	198.186	242.568	0	389.908	206.128	225.886	384.968	230.016
g_72188_Cdkl4	Cdkl4	314.553	7.30934	4.46848	33.3233	528.5	105.135	692.467	94.4755	269.38	346.604	325.47
g_37100_Mus81	Mus81	277.661	382.522	203.316	433.203	89.4385	640.227	326.238	219.011	373.905	207.698	375.931
g_30242_Cmtm6	Cmtm6	141.743	402.013	395.461	15.7847	172.101	356.205	205.215	330.664	329.008	326.76	315.798
g_60996_Eml6	Eml6	81.5509	2.43645	0	406.895	680.275	20.3994	216.791	100.917	178.885	180.578	295.194
g_52893_Slc38a5	Slc38a5	201.936	4.87289	6.70272	219.232	489.202	422.11	187.85	152.449	390.039	295.672	285.522
g_75972_Vmn2r105	Vmn2r105	493.189	4.87289	149.694	196.432	325.231	495.862	246.257	530.351	272.186	314.854	328.834
g_66328_Olfr875	Olfr875	252.419	0	216.721	5.26157	406.539	0	137.336	433.729	202.736	144.198	359.11
g_07092_Gtf2h1	Gtf2h1	81.5509	0	15.6397	0	163.971	0	33.15	70.8566	148.72	92.6041	192.591
g_56506_Ttc7	Ttc7	60.1923	7.30934	91.6039	480.557	329.296	0	394.643	231.894	258.857	237.463	190.488
g_40510_Spem1	Spem1	128.151	328.92	140.757	106.985	703.312	668.472	156.805	285.574	338.829	242.094	241.369
g_19692_Dnajb6	Dnajb6	275.72	7.30934	4.46848	68.4004	333.362	428.387	56.3024	100.917	124.869	107.156	287.204
g_23683_Nup210	Nup210	248.536	533.582	294.92	198.186	107.055	138.088	692.467	341.4	394.95	252.015	293.512
g_33940_Ubr4	Ubr4	130.093	7.30934	388.758	375.325	169.391	594.72	184.167	0	157.84	191.161	181.237
g_26572_Nek6	Nek6	316.495	4.87289	574.2	468.28	249.344	114.55	443.053	367.166	385.129	281.781	421.765
g_63795_Slc5a2	Slc5a2	242.711	406.886	73.73	133.293	35.2334	235.377	106.817	115.947	293.933	211.005	229.175
g_04672_Ednra	Ednra	662.116	258.263	0	1406.59	279.157	660.626	282.565	663.476	209.05	339.328	285.522
g_11023_Mapt	Mapt	662.116	562.819	420.037	687.512	100.28	456.632	440.422	212.57	367.591	345.942	424.709
g_37248_1300017J02Rik	1300017J02Rik	207.761	4.87289	163.1	422.68	416.025	291.868	561.446	369.313	373.905	279.797	376.772
g_53446_Fam149a	Fam149a	178.635	0	51.3876	68.4004	60.9808	47.0755	53.6715	259.808	289.022	236.802	184.601
g_16616_Sprr2f	Sprr2f	310.67	874.684	163.1	654.189	327.941	277.745	344.655	249.072	209.751	216.297	287.204
g_11063_Laptm4a	Laptm4a	233.003	199.789	288.217	70.1543	25.7475	423.679	342.55	313.487	225.185	277.812	203.103
g_76574_Krtap4-8	Krtap4-8	372.804	280.191	214.487	135.047	200.559	3.13837	418.848	244.778	260.26	269.213	200.16
g_38133_Chchd4	Chchd4	137.86	9.74578	84.9012	0	113.831	0	138.388	49.3849	115.048	64.8229	187.965
g_50247_Atp6v0b	Atp6v0b	166.985	375.213	109.478	199.94	184.298	183.594	0.526191	25.7661	185.9	106.495	226.652
g_66638_Olfr134	Olfr134	192.227	70.6569	73.73	1.75386	451.258	98.8585	33.6762	100.917	163.452	124.354	201.842
g_41400_Nxnl2	Nxnl2	155.335	0	80.4327	129.785	0	0	18.9429	17.1774	44.1951	35.0573	57.1885
g_49094_Ccdc88a	Ccdc88a	440.763	2.43645	225.658	0	136.868	0	46.831	167.479	206.945	273.182	138.346
g_16722_Stac	Stac	118.443	518.963	348.542	1.75386	182.942	235.377	471.467	17.1774	249.036	295.01	201.842
g_61750_Fsd1	Fsd1	366.979	582.31	37.9821	1.75386	445.837	224.393	280.986	373.608	225.185	289.718	282.158
g_59322_Gprc5a	Gprc5a	219.411	209.534	127.352	505.111	169.391	43.9371	384.646	105.211	192.915	177.271	150.54
g_55951_Lrrc14	Lrrc14	429.113	236.335	328.434	778.713	746.676	823.821	766.66	798.748	556.297	382.323	387.284
g_42423_Gpsm2	Gpsm2	184.46	243.645	248.001	426.187	197.849	563.337	367.281	115.947	268.678	298.317	238.426
g_15659_Sgce	Sgce	458.238	199.789	283.749	398.126	422.8	25.1069	396.222	345.695	286.917	383.645	330.937
g_34092_Dhx16	Dhx16	506.781	0	156.397	1.75386	67.7565	1.56918	71.562	0	74.36	89.9583	187.124
g_61045_Slc13a5	Slc13a5	390.279	433.687	500.47	26.3079	569.154	349.928	139.441	564.706	314.276	396.213	346.495
g_69862_Fndc9	Fndc9	75.7258	304.556	294.92	38.5849	153.13	120.827	295.193	483.113	116.451	86.651	189.647
g_57647_Ano3	Ano3	555.323	0	319.497	692.774	329.296	571.183	308.348	431.581	261.663	242.755	235.062
g_10541_Rdh11	Rdh11	157.277	2.43645	89.3697	284.125	109.765	54.9214	230.472	34.3547	186.602	200.422	196.796
g_43517_Hnrnpa0	Hnrnpa0	213.586	102.331	129.586	177.14	107.055	109.843	97.8715	203.981	197.826	89.2968	265.338
g_53579_Ddx46	Ddx46	860.168	543.327	256.938	480.557	487.847	194.579	453.051	6.44151	317.082	282.442	303.183
g_23090_Prg3	Prg3	446.588	263.136	216.721	1.75386	9.4859	0	86.2953	242.63	169.765	241.432	215.298
g_33235_Fam172a	Fam172a	652.407	4.87289	355.244	114.001	433.641	395.434	212.055	85.8868	337.426	299.64	282.999
g_49397_Rarres1	Rarres1	312.612	757.735	540.686	306.925	715.508	53.3522	46.831	180.362	404.771	450.453	278.374
g_64308_Olfr1490	Olfr1490	69.9008	723.624	196.613	1.75386	246.634	0	225.21	111.653	319.888	347.927	322.947
g_51264_Krtap19-9b	Krtap19-9b	223.294	959.959	248.001	1806.47	62.3359	214.978	264.674	107.359	253.946	285.75	248.518
g_06417_Gip	Gip	48.5422	58.4747	719.426	503.357	199.204	1.56918	382.015	549.676	330.411	269.875	480.636
g_74489_Adgrf2	Adgrf2	87.376	660.277	605.479	524.403	974.338	95.7202	442	523.91	455.981	450.453	436.063
g_21604_Rnf17	Rnf17	293.195	355.721	916.039	822.559	481.071	477.032	304.665	775.129	680.464	435.901	520.163
g_70087_Ppm1e	Ppm1e	434.938	7.30934	263.641	327.971	314.39	0	471.993	73.0038	241.319	296.333	364.577
g_22373_Umodl1	Umodl1	355.329	0	239.064	0	230.372	0	174.695	165.332	264.469	156.765	190.068
g_55051_Samd14	Samd14	58.2506	582.31	431.209	776.959	218.176	0	234.155	221.159	269.38	208.359	245.574
g_31697_Echdc3	Echdc3	493.189	7.30934	294.92	571.757	94.859	67.4749	94.1882	304.898	193.617	196.453	187.545
g_08827_Itgb2	Itgb2	3.88338	2.43645	239.064	3.50771	287.287	163.195	466.731	410.11	177.482	116.417	201.001
g_66722_Olfr275	Olfr275	467.947	0	350.776	101.724	210.045	180.456	362.546	547.529	347.949	346.604	247.677
g_47058_Pot1a	Pot1a	124.268	7.30934	0	73.662	174.812	0	267.305	0	242.021	163.38	192.17
g_76467_Tmem238	Tmem238	413.58	952.65	551.858	613.85	620.649	72.1824	411.481	49.3849	415.294	372.401	396.115
g_01682_Bnip3	Bnip3	250.478	465.361	205.55	0	342.848	172.61	17.3643	141.713	251.842	168.01	167.361
g_45956_Glp2r	Glp2r	233.003	255.827	71.4957	0	31.168	1.56918	112.605	195.393	183.796	203.729	211.513
g_60491_Cplx3	Cplx3	211.644	704.133	167.568	333.233	260.185	78.4591	385.172	498.144	279.902	321.468	323.788
g_61946_Rgsl1	Rgsl1	429.113	48.7289	288.217	676.989	444.482	1.56918	368.334	210.423	290.425	208.359	229.175
g_20980_Txnl4a	Txnl4a	347.562	0	0	0	0	3.13837	186.798	19.3245	110.137	55.5625	249.779
g_67377_Olfr683	Olfr683	349.504	0	122.883	473.541	113.831	721.824	63.1429	356.43	253.245	308.239	252.723
g_24125_Astn2	Astn2	368.921	1176.8	20.1082	0	101.635	97.2893	239.417	392.932	231.498	169.333	279.215
g_09577_Krtap19-5	Krtap19-5	196.111	2.43645	145.226	0	367.24	194.579	242.574	70.8566	181.691	124.354	190.068
g_78084_1700047I17Rik2	1700047I17Rik2	349.504	0	201.082	38.5849	9.4859	128.673	69.9834	203.981	223.782	186.531	121.526
g_05259_Eya3	Eya3	182.519	511.654	210.019	347.264	788.685	105.135	530.401	412.257	284.111	263.922	224.549
g_50161_Vmn1r42	Vmn1r42	316.495	2.43645	239.064	196.432	215.466	0	103.133	130.977	101.719	104.51	218.242
g_65757_Olfr1100	Olfr1100	390.279	163.242	353.01	510.372	402.473	207.132	36.3072	75.151	307.261	397.536	234.641
g_00384_Adra1b	Adra1b	786.384	343.539	279.28	170.124	210.045	178.887	305.191	330.664	293.933	331.39	280.056
g_09079_Kcnj2	Kcnj2	502.897	138.877	221.19	115.755	319.81	114.55	152.069	195.393	211.856	136.26	175.35
g_22500_Rcn3	Rcn3	130.093	226.589	332.902	92.9544	537.986	660.626	420.427	120.242	314.978	291.041	379.295
g_27611_Cxx1a	Cxx1a	440.763	302.119	263.641	1599.52	181.587	97.2893	299.403	483.113	425.816	351.896	319.583
g_51915_Dhrs11	Dhrs11	1.94169	4.87289	127.352	0	173.457	233.808	118.393	128.83	133.287	134.276	104.285
g_31067_4930430A15Rik	4930430A15Rik	223.294	4.87289	192.145	180.647	230.372	197.717	243.626	219.011	188.005	350.573	169.463
g_46855_Stx12	Stx12	87.376	309.429	1016.58	282.371	349.623	991.724	512.51	311.34	580.148	586.713	522.686
g_25869_Dnajb7	Dnajb7	285.428	2.43645	366.416	0	173.457	338.943	259.412	188.951	252.543	154.781	230.857
g_62089_Ppp1r26	Ppp1r26	332.029	199.789	390.992	282.371	422.8	211.84	295.193	161.038	308.664	366.448	339.347
g_44216_Tmsb15a	Tmsb15a	347.562	280.191	446.848	138.555	468.875	58.0598	280.46	193.245	326.202	375.047	262.815
g_04770_Egr4	Egr4	196.111	192.479	120.649	296.402	13.5513	346.789	263.622	161.038	173.273	203.729	150.54
g_28804_Cdip1	Cdip1	419.405	224.153	406.632	177.14	222.241	4.70755	529.874	83.7397	249.036	271.859	252.302
g_61132_Enpp7	Enpp7	165.043	124.259	317.262	205.201	196.494	40.7988	110.5	249.072	287.619	337.343	287.204
g_58881_Plac8	Plac8	133.976	2.43645	169.802	222.74	250.699	0	342.024	184.657	310.769	334.698	353.223
g_73222_Lca5l	Lca5l	234.944	143.75	218.956	705.051	177.522	247.931	235.734	317.781	263.066	156.104	188.806
g_74854_Arsi	Arsi	883.468	0	377.587	871.667	214.11	64.3365	249.941	100.917	231.498	269.213	291.83
g_75108_Adam39	Adam39	194.169	394.704	24.5767	331.479	174.812	72.1824	138.914	313.487	340.934	371.739	184.181
g_13541_Ppm1a	Ppm1a	246.594	4.87289	53.6218	205.201	371.305	867.758	285.722	10.7359	223.782	340.651	194.693
g_69037_Apol7b	Apol7b	5.82506	969.705	256.938	1871.37	379.436	555.491	581.967	88.034	482.639	394.89	361.633
g_72625_Tsen2	Tsen2	178.635	236.335	301.623	317.448	86.7283	1.56918	62.0905	0	110.137	141.552	147.597
g_19623_Sh2b2	Sh2b2	133.976	889.303	189.911	108.739	659.948	444.079	568.813	605.502	357.77	319.484	333.039
g_24646_Rab9	Rab9	184.46	192.479	136.289	157.847	130.092	188.302	237.312	440.17	157.138	194.469	158.109
g_33167_Cryl1	Cryl1	194.169	2.43645	64.793	135.047	27.1026	81.5975	204.688	289.868	235.006	226.219	235.062
g_12042_Nxph1	Nxph1	763.083	633.476	69.2615	17.5386	63.6911	3.13837	113.657	92.3284	251.842	106.495	109.752
g_09400_Klra6	Klra6	266.011	0	172.037	33.3233	178.877	586.874	313.084	231.894	385.129	334.698	258.189
g_47856_Rprml	Rprml	170.869	4.87289	4.46848	112.247	193.783	1.56918	259.938	429.434	222.379	218.943	212.775
g_66949_Olfr476	Olfr476	190.285	752.862	301.623	510.372	394.343	403.28	191.534	511.027	380.218	429.286	298.978
g_48742_Bmyc	Bmyc	196.111	287.501	183.208	547.203	238.503	1366.76	609.855	231.894	323.396	252.677	584.921
g_57004_Zbtb41	Zbtb41	227.178	7.30934	377.587	71.9081	112.476	613.55	101.555	657.034	167.661	303.609	393.171
g_12134_Olfr17	Olfr17	413.58	153.496	225.658	50.8619	193.783	0	184.693	330.664	195.02	283.765	160.633
g_66895_Olfr1280	Olfr1280	151.452	80.4027	203.316	582.281	128.737	141.226	191.534	212.57	148.019	246.062	203.944
g_10565_Mef2d	Mef2d	446.588	806.463	93.8381	0	287.287	440.94	312.557	268.396	269.38	355.203	215.719
g_34792_Psmg4	Psmg4	225.236	258.263	84.9012	0	0	0	5.26191	21.4717	77.8676	29.1041	177.032
g_47893_4930427A07Rik	4930427A07Rik	194.169	501.908	399.929	203.447	123.317	75.3208	202.057	330.664	279.902	285.088	238.846
g_12175_Olfr31	Olfr31	337.854	772.353	701.552	36.831	502.753	0	235.734	276.985	439.145	240.109	329.255
g_21082_Mrpl17	Mrpl17	38.8338	4.87289	0	1.75386	329.296	94.151	579.336	246.925	307.261	236.14	337.665
g_00672_Gfer	Gfer	126.21	4.87289	58.0903	110.493	601.677	202.425	200.479	83.7397	164.153	130.307	232.959
g_05800_Fos	Fos	359.212	92.5849	0	675.235	135.513	7.84591	426.741	251.219	262.365	196.453	359.11
g_76162_Ang6	Ang6	279.603	940.468	24.5767	371.818	233.082	193.009	279.407	347.842	277.798	252.677	227.493
g_45470_Mmp1a	Mmp1a	157.277	380.085	422.272	1.75386	182.942	273.038	273.619	276.985	241.319	341.312	247.677
g_05006_Epha6	Epha6	436.88	2.43645	348.542	42.0926	272.381	0	100.502	581.883	251.14	304.271	238.846
g_34290_Lelp1	Lelp1	225.236	1405.83	504.939	748.897	332.007	0	880.844	491.702	638.374	453.099	542.45
g_03490_Cr1l	Cr1l	605.807	0	442.38	261.325	589.481	855.205	308.348	689.242	482.639	506.677	341.029
g_41160_5830415F09Rik	5830415F09Rik	209.702	923.413	203.316	1241.73	196.494	908.557	669.841	453.053	484.743	518.583	396.956
g_03667_Cst3	Cst3	91.2593	180.297	263.641	0	218.176	1.56918	224.684	165.332	232.901	220.927	178.714
g_62989_Fsd2	Fsd2	442.705	151.06	216.721	271.848	567.799	62.7673	139.441	354.283	244.125	202.406	188.386
g_31361_Slc25a37	Slc25a37	308.728	901.485	250.235	782.22	112.476	495.862	404.641	317.781	227.289	167.349	207.308
g_06913_Gria1	Gria1	452.413	857.629	223.424	766.436	552.893	64.3365	232.576	397.227	460.19	543.057	473.067
g_15984_Slc20a1	Slc20a1	174.752	224.153	373.118	82.4313	222.241	277.745	297.298	141.713	272.887	219.604	242.631
g_36106_Cgn	Cgn	40.7755	0	147.46	117.508	31.168	125.535	52.0929	126.683	163.452	189.838	171.566
g_56526_Thoc1	Thoc1	380.571	0	44.6848	85.939	62.3359	0	48.9358	55.8264	174.676	96.5728	317.06
g_01928_Calb2	Calb2	75.7258	2.43645	665.804	73.662	81.3078	178.887	324.134	255.513	250.439	246.062	191.329
g_75570_Ccdc107	Ccdc107	343.679	2.43645	142.991	201.694	115.186	566.475	38.4119	210.423	312.873	287.734	197.216
g_28759_Ms4a4d	Ms4a4d	390.279	2.43645	674.741	103.478	157.195	98.8585	95.7668	70.8566	267.275	283.765	174.089
g_75332_Xlr3b	Xlr3b	312.612	0	82.6669	43.8464	43.3641	174.179	194.165	289.868	164.855	111.125	119.003
g_29459_Nudt16l1	Nudt16l1	493.189	0	408.866	327.971	132.803	169.472	322.029	358.578	260.26	296.333	290.148
g_12388_Otog	Otog	186.402	1569.07	308.325	331.479	158.55	420.541	289.405	506.732	324.799	328.745	357.428
g_67696_Tubgcp3	Tubgcp3	3.88338	0	165.334	301.663	456.679	345.22	337.815	210.423	327.605	291.041	367.1
g_58734_Agbl5	Agbl5	423.288	243.645	147.46	22.8001	136.868	213.409	106.817	161.038	225.185	211.005	238.426
g_12984_Pik3r1	Pik3r1	741.725	7.30934	580.903	3.50771	470.23	564.906	152.069	90.1812	258.857	343.297	288.886
g_48095_A630023A22Rik	A630023A22Rik	634.932	4.87289	51.3876	242.032	243.923	632.381	282.038	502.438	492.46	562.901	478.533
g_53920_Ccdc186	Ccdc186	135.918	331.357	111.712	63.1389	90.7937	196.148	41.0429	349.989	113.645	223.573	136.664
g_66604_Olfr1184	Olfr1184	120.385	2.43645	89.3697	35.0771	132.803	0	85.243	15.0302	115.048	62.177	81.9983
g_50552_Olfr74	Olfr74	174.752	0	835.606	240.278	105.7	1.56918	322.029	128.83	290.425	177.271	232.118
g_55460_Rapgef5	Rapgef5	343.679	202.225	308.325	124.524	18.9718	172.61	369.912	83.7397	184.497	142.875	187.545
g_26606_Chst7	Chst7	194.169	2.43645	51.3876	0	4.06539	29.8145	10.5238	21.4717	167.661	240.109	130.777
g_40872_Kbtbd13	Kbtbd13	378.629	265.573	346.307	49.108	456.679	295.006	501.986	201.834	354.262	425.979	339.767
g_73180_Gm1527	Gm1527	153.393	7.30934	4.46848	240.278	100.28	196.148	106.291	214.717	391.442	332.052	349.018
g_01681_Bnip3	Bnip3	201.936	2.43645	80.4327	873.421	230.372	86.3051	405.167	49.3849	205.542	195.791	194.273
g_51199_Acot8	Acot8	312.612	107.204	62.5588	266.586	140.933	163.195	319.924	214.717	254.648	218.943	269.123
g_12015_Nucb1	Nucb1	58.2506	68.2205	201.082	254.309	466.164	144.365	41.5691	98.7699	217.468	232.172	213.196
g_12497_Pak1	Pak1	267.953	411.759	44.6848	0	176.167	4.70755	199.953	276.985	143.809	85.3281	128.254
g_05261_Eya4	Eya4	256.303	282.628	107.244	419.172	638.266	590.013	437.791	113.8	188.005	293.687	215.298
g_12510_Cntn3	Cntn3	102.909	1033.05	507.173	166.616	188.363	787.73	403.589	167.479	227.289	291.041	206.047
g_50974_Krtap19-4	Krtap19-4	176.694	701.696	357.479	347.264	155.84	418.972	336.762	133.125	351.456	346.604	274.169
g_04502_Dst	Dst	50.4839	80.4027	965.192	0	253.409	0	385.698	225.453	191.512	146.182	146.756
g_00560_Akap1	Akap1	116.501	177.861	355.244	238.525	23.0372	382.881	179.957	163.185	155.034	280.458	204.785
g_63350_Nim1k	Nim1k	351.446	294.81	55.856	327.971	254.764	516.261	96.293	122.389	274.992	285.75	283.42
g_14440_Rasgrp2	Rasgrp2	423.288	4.87289	172.037	208.709	449.903	351.497	203.636	229.747	289.022	255.323	285.943
g_18878_Wnt9b	Wnt9b	112.618	1249.9	303.857	150.832	291.353	1.56918	88.9263	311.34	244.125	363.802	235.903
g_39002_Lrrc47	Lrrc47	297.078	160.805	547.389	869.913	420.09	70.6132	590.386	480.966	505.788	459.052	371.725
g_42489_Adhfe1	Adhfe1	380.571	772.353	42.4506	59.6311	0	134.95	138.914	137.419	120.66	121.047	142.13
g_77877_Vmn1r169	Vmn1r169	314.553	397.141	386.524	336.741	207.335	298.145	3.15715	375.755	183.796	179.255	165.258
g_45088_Chia1	Chia1	314.553	0	172.037	0	200.559	84.7359	94.7144	55.8264	139.6	123.693	133.72
g_39012_Tppp	Tppp	116.501	9.74578	533.984	273.602	338.782	169.472	246.784	405.815	338.128	345.942	378.454
g_09698_Lbx1	Lbx1	91.2593	112.076	496.002	98.216	384.857	398.572	309.4	416.551	292.53	337.343	227.913
g_44693_Cdk5rap3	Cdk5rap3	7.76675	53.6018	142.991	0	181.587	814.406	82.0858	176.068	273.589	194.469	225.39
g_64545_Olfr594	Olfr594	178.635	2.43645	840.075	170.124	482.426	1.56918	84.7168	100.917	218.17	248.047	206.467
g_44375_Efcab11	Efcab11	432.996	433.687	252.469	3.50771	43.3641	375.035	243.626	302.751	305.157	293.687	230.857
g_13604_Ppt1	Ppt1	182.519	0	0	0	0	0	83.6644	45.0906	133.988	91.2812	132.459
g_63535_Tceanc	Tceanc	240.769	487.289	408.866	50.8619	191.073	376.604	97.3453	96.6227	244.125	330.729	200.16
g_20649_Tpsg1	Tpsg1	133.976	2.43645	547.389	533.173	39.2987	177.318	360.967	203.981	227.991	176.609	292.671
g_16142_Smarcc1	Smarcc1	168.927	0	138.523	115.755	285.932	896.003	297.298	176.068	108.734	130.307	130.777
g_10297_Man1a	Man1a	186.402	0	80.4327	606.835	212.755	417.403	173.643	210.423	202.035	232.172	206.888
g_31762_Rprm	Rprm	170.869	153.496	198.847	524.403	201.914	97.2893	204.162	227.6	174.676	230.849	187.124
g_18746_Vipr1	Vipr1	300.962	275.318	192.145	420.926	327.941	78.4591	485.674	182.51	314.276	195.791	271.225
g_26534_Bhlhe22	Bhlhe22	300.962	17.0551	819.967	452.495	229.017	287.16	349.917	107.359	418.1	341.974	306.127
g_10951_Msmb	Msmb	662.116	750.425	315.028	308.679	613.874	189.871	477.255	715.008	545.775	546.364	318.321
g_13341_Phox2b	Phox2b	89.3177	2.43645	248.001	320.956	525.79	0	349.391	491.702	225.886	302.948	236.323
g_46260_Prg4	Prg4	215.527	2.43645	53.6218	170.124	260.185	387.588	438.843	373.608	291.828	370.416	321.686
g_22041_Lsm4	Lsm4	667.941	0	618.885	99.9699	199.204	18.8302	147.86	184.657	185.199	218.281	124.89
g_61076_Slfn14	Slfn14	403.871	0	230.127	170.124	422.8	210.27	459.891	448.759	455.28	419.364	483.58
g_75050_Mansc4	Mansc4	207.761	1081.78	359.713	217.478	834.76	415.833	215.212	118.094	306.56	416.057	214.457
g_64135_Olfr857	Olfr857	398.046	99.8943	270.343	612.096	298.128	205.563	250.467	414.404	270.081	283.765	336.824
g_01679_Bnip2	Bnip2	161.16	414.196	245.767	43.8464	93.5039	139.657	473.046	300.604	277.096	272.521	267.861
g_72943_Atxn7l3b	Atxn7l3b	153.393	650.531	348.542	873.421	250.699	495.862	226.788	307.045	346.546	238.125	277.112
g_72138_Gm1604b	Gm1604b	48.5422	479.98	377.587	184.155	279.157	213.409	76.8239	249.072	188.005	155.443	298.978
g_12188_Olfr263	Olfr263	203.877	674.895	283.749	0	67.7565	87.8742	106.291	0	202.035	128.323	141.71
g_69124_Flnb	Flnb	190.285	192.479	574.2	280.617	0	59.6289	387.803	442.317	199.229	230.187	255.246
g_08173_Elavl4	Elavl4	198.052	0	301.623	70.1543	322.521	390.727	496.724	504.585	321.291	382.984	360.792
g_26039_Il20	Il20	79.6092	2.43645	399.929	154.339	131.448	247.931	161.014	173.921	225.185	224.896	229.595
g_12027_Numbl	Numbl	772.792	1098.84	399.929	427.941	357.754	305.991	442	382.196	439.145	520.567	381.818
g_51839_Hps1	Hps1	168.927	475.107	37.9821	363.048	272.381	280.884	277.829	425.14	200.632	198.437	222.447
g_41243_4930402F06Rik	4930402F06Rik	203.877	4.87289	142.991	456.003	234.437	252.638	341.498	311.34	356.367	401.505	345.234
g_22760_Dbndd2	Dbndd2	308.728	777.226	487.065	473.541	279.157	690.44	397.274	173.921	291.127	318.161	244.313
g_54650_Cep290	Cep290	328.145	762.607	272.577	271.848	245.278	547.645	181.536	178.215	312.873	351.896	217.401
g_44847_Clca3a2	Clca3a2	409.696	577.438	473.659	740.128	411.959	475.462	132.074	152.449	181.691	163.38	134.982
g_42230_Tasp1	Tasp1	394.163	628.603	218.956	552.465	234.437	0	26.3096	85.8868	258.156	312.87	165.258
g_62096_Fam78a	Fam78a	104.851	553.073	241.298	1011.98	120.606	1.56918	174.169	240.483	154.332	171.979	261.553
g_47019_Nfxl1	Nfxl1	207.761	511.654	502.704	35.0771	292.708	313.837	382.015	356.43	299.545	353.88	367.941
g_58951_Myo1h	Myo1h	194.169	341.102	797.624	136.801	326.586	279.315	304.138	212.57	347.949	310.224	284.681
g_78588_Gm21379	Gm21379	159.218	2.43645	214.487	96.4622	294.063	0	96.293	422.993	277.096	328.745	248.097
g_04131_Ddx4	Ddx4	330.087	2.43645	315.028	191.17	16.2616	94.151	156.279	105.211	169.064	200.422	148.858
g_13276_Pln	Pln	372.804	285.064	723.894	7.01543	605.743	445.648	669.841	384.344	430.025	422.672	345.654
g_20791_Zfp275	Zfp275	153.393	9.74578	350.776	17.5386	187.008	23.5377	412.534	109.506	361.979	335.359	300.66
g_37369_Pdilt	Pdilt	466.005	543.327	614.416	8.76929	296.773	0	135.757	285.574	286.216	347.927	209.831
g_16050_Slc3a1	Slc3a1	128.151	12.1822	341.839	343.756	632.845	326.39	345.708	259.808	319.888	287.734	285.522
g_75782_Vmn2r48	Vmn2r48	93.201	0	0	0	108.41	0	7.89287	2.14717	85.5842	19.8437	525.209
g_10572_Meis1	Meis1	151.452	63.3476	46.9191	347.264	14.9064	279.315	76.2977	199.687	149.422	156.765	153.484
g_02354_Cd151	Cd151	359.212	1198.73	203.316	3.50771	494.622	238.516	435.16	249.072	480.534	317.5	460.031
g_22940_Exoc7	Exoc7	561.148	2.43645	0	0	159.905	0	163.119	0	171.87	61.5156	282.579
g_12294_Omg	Omg	201.936	4.87289	551.858	22.8001	262.895	579.028	166.803	180.362	262.365	229.526	161.053
g_12062_Oc90	Oc90	277.661	2.43645	279.28	1.75386	391.632	1.56918	123.129	304.898	223.782	334.036	220.765
g_21847_Txnrd1	Txnrd1	401.929	2.43645	62.5588	0	180.232	101.997	277.303	156.743	123.466	64.8229	175.771
g_19876_Sgcg	Sgcg	361.154	63.3476	223.424	147.324	239.858	549.214	422.005	444.464	348.65	388.937	276.692
g_11897_Nrap	Nrap	19.4169	670.022	245.767	727.851	231.727	244.793	76.2977	287.721	248.334	300.963	259.451
g_73613_Olfr924	Olfr924	151.452	87.712	507.173	340.248	773.779	172.61	416.743	212.57	369.696	407.458	336.824
g_75440_Cntnap5c	Cntnap5c	118.443	258.263	198.847	184.155	231.727	346.789	438.317	425.14	331.113	310.885	349.018
g_17815_Tnfrsf17	Tnfrsf17	258.245	2.43645	180.974	401.633	612.518	1.56918	277.829	169.627	197.826	216.958	197.637
g_76902_Gm9112	Gm9112	396.104	940.468	482.596	156.093	356.399	65.9057	388.855	438.023	383.024	292.364	333.88
g_56246_Zdhhc14	Zdhhc14	1.94169	733.37	60.3245	178.893	31.168	502.139	40.5167	390.785	192.915	172.64	153.904
g_08638_Lrig1	Lrig1	403.871	487.289	399.929	869.913	24.3923	51.783	173.117	105.211	249.737	336.021	226.231
g_29910_1700019D03Rik	1700019D03Rik	9.70844	4.87289	98.3066	1.75386	181.587	327.959	405.693	317.781	314.276	316.177	200.58
g_70410_Mtap7d3	Mtap7d3	248.536	209.534	312.794	303.417	326.586	726.532	293.088	304.898	277.798	456.406	204.365
g_73232_Cdsn	Cdsn	308.728	73.0934	203.316	636.65	220.886	0	44.7262	135.272	141.705	164.042	164.838
g_12338_Slc22a6	Slc22a6	370.862	0	55.856	28.0617	146.354	0	171.538	0	146.616	125.677	100.08
g_19476_Cfdp1	Cfdp1	238.828	0	359.713	50.8619	421.445	848.928	169.434	347.842	322.694	322.791	252.302
g_15527_Selplg	Selplg	656.291	479.98	348.542	75.4159	275.091	262.054	399.379	173.921	202.035	270.536	323.788
g_52135_Grhl1	Grhl1	209.702	862.502	319.497	301.663	501.398	379.742	386.224	133.125	253.946	222.911	188.386
g_71887_Serf2	Serf2	409.696	0	415.569	0	23.0372	251.069	94.7144	2.14717	112.943	118.401	209.831
g_16194_Sstr2	Sstr2	310.67	353.285	297.154	336.741	510.884	320.113	621.432	414.404	390.741	511.307	493.672
g_13465_Pou4f3	Pou4f3	79.6092	365.467	62.5588	492.834	308.969	0	94.1882	152.449	89.7932	192.484	163.576
g_37603_Zcchc24	Zcchc24	330.087	567.692	647.93	128.032	313.035	193.009	630.377	100.917	361.277	311.547	340.188
g_25351_Ralgapa1	Ralgapa1	168.927	489.726	303.857	624.373	332.007	277.745	142.072	130.977	220.274	300.963	192.591
g_14216_Abcd3	Abcd3	54.3673	299.683	93.8381	84.1852	173.457	150.642	143.65	511.027	222.379	292.364	232.539
g_59031_Adap1	Adap1	450.472	4.87289	328.434	170.124	203.269	196.148	508.827	107.359	267.977	270.536	256.507
g_70015_Lypd6	Lypd6	182.519	82.8391	382.055	189.417	355.044	31.3837	376.227	285.574	242.021	263.26	206.467
g_34067_Tmem256	Tmem256	335.912	0	625.588	14.0309	82.6629	426.818	156.805	238.336	260.962	283.104	282.158
g_68747_Pla2g4f	Pla2g4f	238.828	913.667	458.02	468.28	90.7937	475.462	232.05	283.427	206.244	451.114	238.426
g_05440_Fcer1g	Fcer1g	95.1427	0	332.902	185.909	285.932	0	135.757	25.7661	173.974	140.891	160.633
g_73831_Neurl2	Neurl2	386.396	689.514	20.1082	319.202	275.091	0	134.179	221.159	214.662	170.656	188.386
g_39967_Nphp3	Nphp3	726.191	1281.57	279.28	1534.63	603.032	481.739	740.351	523.91	556.999	597.296	370.043
g_33571_1190003K10Rik	1190003K10Rik	143.685	964.832	388.758	117.508	211.4	579.028	259.412	588.325	200.632	333.375	321.686
g_30621_Unc50	Unc50	302.903	0	0	0	14.9064	1.56918	25.7834	231.894	96.1068	131.63	104.285
g_33672_Chst8	Chst8	137.86	287.501	51.3876	5.26157	388.922	227.532	303.612	242.63	285.514	321.468	304.445
g_26623_Cldn15	Cldn15	287.37	80.4027	538.452	448.987	506.818	477.032	418.848	495.997	442.653	329.406	328.834
g_73891_Gm11541	Gm11541	392.221	231.462	165.334	531.419	208.69	431.525	115.236	360.725	145.213	212.328	233.8
g_59950_Zfp646	Zfp646	114.56	338.666	344.073	3.50771	334.717	1.56918	179.957	388.638	296.037	214.312	274.169
g_61205_Elmsan1	Elmsan1	689.299	7.30934	107.244	266.586	329.296	282.453	363.598	167.479	463.698	435.901	444.473
g_22068_Magi2	Magi2	87.376	438.56	270.343	277.109	151.774	0	170.486	210.423	266.574	188.515	182.078
g_49873_Olfr153	Olfr153	120.385	2.43645	75.9642	192.924	39.2987	123.965	125.233	296.31	225.185	185.87	154.325
g_35265_Rsc1a1	Rsc1a1	333.97	158.369	440.146	278.863	552.893	477.032	274.146	319.928	371.8	259.953	330.096
g_33359_Tmem219	Tmem219	81.5509	209.534	525.047	554.219	66.4013	42.3679	134.705	163.185	230.095	230.849	179.135
g_23555_Irgm2	Irgm2	34.9504	0	330.668	196.432	112.476	302.852	358.862	66.5623	267.977	203.068	208.149
g_34439_Clic3	Clic3	40.7755	445.87	496.002	129.785	264.25	455.063	536.715	626.974	381.621	431.932	348.177
g_77145_Gm10767	Gm10767	419.405	7.30934	67.0272	342.002	1.35513	450.355	86.8215	85.8868	227.289	180.578	272.907
g_07192_Gzmg	Gzmg	434.938	0	160.865	1.75386	2.71026	266.761	50.5143	100.917	122.063	127	108.911
g_56805_Abhd17b	Abhd17b	840.751	170.551	252.469	98.216	211.4	338.943	148.386	356.43	330.411	319.484	284.681
g_15596_Sepp1	Sepp1	145.627	0	172.037	380.587	138.223	0	47.3572	418.698	221.677	242.094	216.139
g_74250_Gm5595	Gm5595	487.364	14.6187	294.92	78.9236	105.7	0	99.4501	70.8566	177.482	98.5572	175.35
g_58119_Slc16a4	Slc16a4	479.597	294.81	690.381	471.788	139.578	417.403	694.572	742.921	528.938	379.677	399.899
g_78221_Vmn1r86	Vmn1r86	335.912	504.344	361.947	15.7847	155.84	298.145	22.6262	249.072	197.124	100.542	145.494
g_39267_Mrgbp	Mrgbp	582.506	0	574.2	168.37	101.635	599.428	230.472	4.29434	212.557	182.562	257.769
g_27756_Acyp1	Acyp1	132.035	2.43645	234.595	543.696	556.958	258.915	230.998	345.695	333.217	354.541	346.075
g_41770_Ttc32	Ttc32	234.944	199.789	203.316	0	1.35513	0	11.05	130.977	119.257	129.646	103.864
g_16120_Slit3	Slit3	318.437	806.463	444.614	699.789	841.535	746.931	75.2453	697.831	322.694	304.271	282.158
g_07746_Hnrnpab	Hnrnpab	398.046	46.2925	230.127	445.48	1.35513	326.39	66.8263	88.034	179.586	180.578	237.585
g_55529_Rnf144b	Rnf144b	27.1836	333.793	424.506	19.2924	279.157	72.1824	245.205	268.396	340.934	252.677	256.087
g_29323_Dnajc10	Dnajc10	60.1923	297.246	328.434	559.48	368.595	199.286	356.758	60.1208	229.394	226.88	288.466
g_45109_Jdp2	Jdp2	168.927	2.43645	413.335	1017.24	380.791	0	118.919	223.306	304.455	286.411	322.527
g_50869_Dclre1b	Dclre1b	166.985	1150	659.101	43.8464	479.716	122.396	285.196	88.034	269.38	245.401	267.02
g_35781_Draxin	Draxin	198.052	540.891	332.902	205.201	561.023	266.761	334.131	276.985	365.487	339.328	378.033
g_16368_Sox17	Sox17	120.385	596.929	446.848	280.617	104.345	0	117.341	70.8566	187.303	145.521	147.597
g_32746_Ndufb10	Ndufb10	467.947	158.369	395.461	0	411.959	53.3522	428.32	410.11	267.977	225.557	281.317
g_30611_2410127L17Rik	2410127L17Rik	3.88338	2.43645	46.9191	33.3233	551.538	494.293	174.695	195.393	237.11	291.041	309.07
g_34946_Zswim7	Zswim7	258.245	53.6018	129.586	161.355	140.933	254.208	285.722	122.389	358.471	507.338	362.474
g_41923_2010109A12Rik	2010109A12Rik	242.711	131.568	279.28	273.602	470.23	0	100.502	261.955	227.991	146.182	169.043
g_60909_Adamts14	Adamts14	386.396	2.43645	167.568	840.098	369.95	375.035	166.276	231.894	185.9	142.213	227.493
g_32368_Eif3h	Eif3h	231.061	2.43645	185.442	413.91	54.2052	916.403	45.2524	90.1812	204.841	145.521	384.761
g_55731_Dlgap5	Dlgap5	390.279	2.43645	82.6669	1.75386	161.26	1.56918	118.393	53.6793	185.9	134.937	260.292
g_45559_Pla1a	Pla1a	104.851	4.87289	105.009	387.602	205.98	203.994	319.398	429.434	326.904	450.453	308.229
g_20304_Psg17	Psg17	324.262	319.174	118.415	319.202	287.287	241.654	352.548	362.872	284.813	304.932	239.267
g_23951_Impa1	Impa1	512.606	477.543	118.415	28.0617	257.475	28.2453	261.517	367.166	189.408	251.354	348.598
g_68217_Pask	Pask	198.052	0	256.938	59.6311	62.3359	291.868	373.596	302.751	228.692	257.969	171.986
g_11324_Nab2	Nab2	176.694	9.74578	250.235	261.325	197.849	14.1226	18.4167	75.151	135.391	171.318	103.864
g_48530_Psat1	Psat1	133.976	2.43645	285.983	66.6466	191.073	246.362	73.1406	244.778	94.0023	89.2968	89.9878
g_24337_Hdac7	Hdac7	172.81	855.192	502.704	857.636	1150.5	304.421	429.898	669.917	444.056	616.479	475.169
g_43140_Bri3bp	Bri3bp	432.996	506.781	732.831	0	93.5039	3.13837	161.014	276.985	211.856	214.312	208.57
g_64229_Olfr951	Olfr951	333.97	4.87289	176.505	59.6311	651.817	0	259.412	259.808	210.453	140.229	182.499
g_19747_Pacsin2	Pacsin2	213.586	287.501	49.1533	676.989	146.354	0	41.5691	126.683	178.183	218.943	185.442
g_02528_Cd8b1	Cd8b1	213.586	0	163.1	7.01543	58.2706	0	274.146	107.359	235.707	224.896	175.35
g_61356_Ogdhl	Ogdhl	347.562	7.30934	390.992	456.003	193.783	202.425	374.648	446.612	418.801	394.229	377.613
g_56146_Uts2b	Uts2b	493.189	260.7	317.262	652.435	300.839	125.535	177.853	459.495	230.095	335.359	224.97
g_22542_Slc46a1	Slc46a1	141.743	129.132	37.9821	378.833	134.158	260.484	112.079	4.29434	171.168	169.995	164.838
g_59637_Scgb2b27	Scgb2b27	421.346	46.2925	337.37	82.4313	394.343	51.783	28.4143	334.959	198.527	200.422	158.109
g_23025_Clasrp	Clasrp	248.536	4.87289	328.434	263.079	238.503	447.217	300.981	463.789	248.334	203.068	314.537
g_72866_Fdxacb1	Fdxacb1	306.787	2.43645	308.325	15.7847	2.71026	153.78	309.927	210.423	219.573	252.677	207.308
g_76711_Vmn2r6	Vmn2r6	434.938	713.878	353.01	3.50771	2.71026	1.56918	145.229	126.683	169.064	118.401	78.2137
g_02475_Cd63	Cd63	182.519	350.848	344.073	561.234	0	114.55	383.067	167.479	212.557	156.104	208.149
g_45150_Cyp4x1	Cyp4x1	273.778	0	80.4327	0	607.098	0	21.5738	296.31	256.051	240.109	257.769
g_45849_Vangl2	Vangl2	40.7755	77.9663	136.289	210.463	200.559	423.679	44.2	208.276	166.258	144.859	122.787
g_32767_Ndufs3	Ndufs3	324.262	2.43645	142.991	689.266	486.491	362.481	282.038	182.51	250.439	249.37	256.928
g_72040_Rsl1	Rsl1	242.711	0	136.289	31.5694	102.99	368.758	75.2453	356.43	211.154	270.536	156.848
g_74537_Vmn2r9	Vmn2r9	332.029	34.1102	330.668	59.6311	284.577	307.56	87.8739	337.106	306.56	300.302	302.763
g_46214_Wbscr16	Wbscr16	271.836	99.8943	321.731	152.586	508.173	378.173	218.369	304.898	138.197	121.708	160.212
g_26247_Kcnmb4	Kcnmb4	166.985	345.975	504.939	61.385	63.6911	100.428	875.056	55.8264	211.154	364.463	332.619
g_03842_Cyp2a4	Cyp2a4	469.889	545.764	652.399	1.75386	289.998	225.962	216.791	420.846	363.382	427.302	232.539
g_08648_Kpnb1	Kpnb1	56.309	0	60.3245	0	5.42052	295.006	46.831	4.29434	74.36	74.7447	243.472
g_22955_Hif3a	Hif3a	405.813	2.43645	2.23424	685.758	128.737	271.469	136.283	255.513	339.531	290.38	308.65
g_26202_Fibp	Fibp	225.236	0	160.865	0	43.3641	351.497	260.991	229.747	239.916	177.932	173.248
g_22194_Galns	Galns	77.6675	9.74578	156.397	491.08	603.032	87.8742	294.667	216.864	296.037	255.323	317.901
g_76402_Tctn1	Tctn1	1.94169	43.856	136.289	726.097	257.475	368.758	544.608	146.008	298.142	211.005	340.188
g_28625_Immp1l	Immp1l	166.985	0	281.514	1.75386	188.363	128.673	115.762	223.306	364.084	303.609	230.016
g_70647_Rft1	Rft1	254.361	0	46.9191	0	82.6629	373.466	67.3525	0	80.6736	37.0416	80.7368
g_52575_Sned1	Sned1	141.743	250.954	49.1533	271.848	500.043	208.701	223.631	161.038	258.857	327.422	241.79
g_49278_Tbc1d10c	Tbc1d10c	425.23	711.442	487.065	847.113	159.905	293.437	665.105	397.227	277.798	279.797	294.353
g_78628_Xndc1	Xndc1	297.078	2.43645	259.172	24.554	0	425.249	117.341	23.6189	191.512	392.906	250.2
g_09760_Lect1	Lect1	91.2593	233.899	107.244	185.909	12.1962	114.55	213.107	255.513	190.811	209.021	143.392
g_57154_Ppp2r5a	Ppp2r5a	384.454	58.4747	469.191	440.218	128.737	837.944	210.476	276.985	356.367	301.625	273.328
g_24225_Tro	Tro	91.2593	475.107	290.451	882.19	172.101	122.396	360.967	214.717	252.543	259.291	161.474
g_54888_Chd3	Chd3	238.828	4.87289	136.289	189.417	146.354	111.412	404.115	36.5019	128.376	96.5728	206.467
g_45724_Pcdhga9	Pcdhga9	3.88338	774.79	196.613	985.668	733.125	1045.08	724.565	307.045	425.115	434.578	381.818
g_26143_Efcc1	Efcc1	299.02	4.87289	216.721	21.0463	333.362	684.164	749.296	521.763	293.933	217.62	284.261
g_38564_Dzip1l	Dzip1l	132.035	4.87289	440.146	533.173	1004.15	207.132	106.817	339.253	385.129	411.427	277.112
g_57489_Pip5kl1	Pip5kl1	454.355	611.548	0	63.1389	199.204	382.881	192.06	64.4151	192.915	124.354	173.668
g_28481_Rps21	Rps21	440.763	0	109.478	0	0	0	43.1477	2.14717	55.4193	27.7812	275.851
g_42110_Bcl2l12	Bcl2l12	466.005	640.785	0	1.75386	242.568	89.4434	192.586	349.989	88.3902	119.062	136.664
g_17764_Dtymk	Dtymk	114.56	4.87289	216.721	0	200.559	0	159.436	70.8566	157.84	52.9166	226.652
g_06186_Gata4	Gata4	211.644	2.43645	160.865	50.8619	409.249	0	94.1882	88.034	212.557	163.38	184.181
g_44074_Map7d2	Map7d2	366.979	231.462	180.974	441.972	216.821	299.714	213.107	148.155	246.931	208.359	137.505
g_13905_Psme2	Psme2	178.635	0	102.775	3.50771	447.193	381.311	90.5049	191.098	139.6	150.151	133.3
g_00731_Ankfy1	Ankfy1	87.376	114.513	303.857	78.9236	364.53	525.676	405.167	225.453	354.964	481.541	478.533
g_27892_Nicn1	Nicn1	176.694	2.43645	163.1	71.9081	665.368	84.7359	672.472	163.185	321.993	384.307	370.464
g_65250_Olfr1317	Olfr1317	347.562	811.336	46.9191	266.586	214.11	1.56918	145.755	399.374	136.794	230.187	166.94
g_10627_Foxc1	Foxc1	137.86	43.856	261.406	215.724	71.8218	428.387	125.233	311.34	249.737	183.885	228.754
g_17352_Dntt	Dntt	349.504	2.43645	40.2163	87.6929	586.771	334.236	239.417	25.7661	235.006	293.687	257.348
g_75655_Rad54b	Rad54b	89.3177	104.767	75.9642	101.724	250.699	101.997	83.1382	182.51	119.958	193.146	132.879
g_12063_Oc90	Oc90	221.352	7.30934	332.902	0	566.444	1.56918	292.036	276.985	352.158	258.63	312.014
g_48781_Gcm2	Gcm2	545.614	545.764	49.1533	3.50771	134.158	290.299	660.896	659.182	377.412	345.942	256.928
g_29843_Rpp14	Rpp14	427.171	268.009	138.523	0	528.5	558.629	168.381	328.517	276.395	352.557	246.836
g_73712_Tmem189	Tmem189	182.519	116.949	460.254	417.418	570.509	415.833	343.077	504.585	327.605	359.833	273.328
g_12484_Pafah1b3	Pafah1b3	351.446	4.87289	241.298	578.773	506.818	298.145	386.224	659.182	427.219	297.656	435.642
g_78504_Ccdc170	Ccdc170	279.603	7.30934	529.515	540.188	283.222	316.975	466.731	334.959	308.664	406.135	325.891
g_02169_Cbfa2t2	Cbfa2t2	312.612	567.692	328.434	159.601	165.326	59.6289	276.25	143.86	241.319	308.901	193.432
g_15837_Sim1	Sim1	133.976	1113.46	230.127	982.16	420.09	455.063	384.646	244.778	334.62	278.474	280.056
g_49988_Etfb	Etfb	598.04	7.30934	634.525	559.48	231.727	189.871	84.7168	500.291	326.904	258.63	333.039
g_29105_Adat2	Adat2	308.728	151.06	160.865	42.0926	100.28	378.173	82.612	79.4453	187.303	176.609	187.124
g_47004_Tyw1	Tyw1	675.707	1498.41	256.938	192.924	443.127	502.139	456.734	178.215	291.828	348.588	399.899
g_04231_Dkk1	Dkk1	194.169	90.1485	616.651	28.0617	21.6821	382.881	279.407	223.306	372.502	254.661	332.619
g_61349_Cdc20b	Cdc20b	77.6675	709.006	451.317	133.293	86.7283	379.742	138.914	83.7397	222.379	230.849	203.944
g_39107_Rps6ka5	Rps6ka5	467.947	2.43645	676.975	252.555	310.325	208.701	383.593	352.136	300.948	194.469	256.507
g_49704_Dnah5	Dnah5	252.419	0	113.946	329.725	131.448	186.733	221	575.442	196.423	259.291	241.369
g_53915_Tmem82	Tmem82	279.603	202.225	507.173	312.187	429.576	0	302.034	311.34	307.261	313.531	276.692
g_00648_Alox12e	Alox12e	147.568	453.179	185.442	662.958	603.032	635.519	300.455	173.921	232.901	208.359	226.231
g_61897_Ccnj	Ccnj	135.918	0	218.956	40.3387	283.222	0	184.167	169.627	190.811	107.156	139.607
g_64930_Olfr564	Olfr564	143.685	7.30934	71.4957	98.216	187.008	268.33	213.107	66.5623	294.634	252.677	224.549
g_05512_Fgf1	Fgf1	376.688	326.484	0	491.08	224.951	232.239	174.169	130.977	183.094	220.927	187.545
g_15242_Sat1	Sat1	361.154	918.54	285.983	627.881	332.007	709.271	578.284	47.2378	406.174	416.718	434.381
g_14503_Rbl2	Rbl2	182.519	0	111.712	157.847	382.146	158.487	121.55	274.838	245.528	236.14	338.506
g_08702_Insl3	Insl3	176.694	382.522	317.262	129.785	42.009	94.151	131.548	19.3245	175.377	189.838	280.056
g_06374_Ggh	Ggh	145.627	187.606	140.757	54.3696	150.419	809.698	201.005	8.58868	230.797	281.12	238.426
g_35430_2210016F16Rik	2210016F16Rik	285.428	153.496	136.289	43.8464	47.4295	315.406	113.657	49.3849	234.304	133.614	216.56
g_29849_Paics	Paics	221.352	82.8391	207.784	3.50771	551.538	252.638	194.691	137.419	258.156	214.974	257.769
g_77539_Gm13247	Gm13247	104.851	4.87289	125.118	50.8619	65.0462	12.5535	245.731	156.743	310.769	232.172	192.591
g_59485_Ppm1n	Ppm1n	444.647	14.6187	138.523	415.664	182.942	155.349	229.419	502.438	302.351	268.552	290.989
g_34817_Il1f8	Il1f8	481.539	2.43645	337.37	873.421	311.68	475.462	431.477	541.087	409.682	365.786	300.66
g_25695_Jph3	Jph3	324.262	250.954	681.444	363.048	317.1	506.846	97.3453	219.011	176.079	295.672	265.758
g_55933_Naprt	Naprt	477.655	202.225	232.361	154.339	734.48	332.667	244.153	292.015	333.919	295.01	274.589
g_08816_Itgax	Itgax	353.387	1103.71	26.8109	87.6929	46.0744	94.151	364.65	208.276	296.037	174.625	259.871
g_41053_Pomk	Pomk	184.46	4.87289	272.577	0	277.801	288.73	91.0311	352.136	160.646	279.797	222.026
g_49781_Tmbim6	Tmbim6	198.052	1111.02	451.317	571.757	176.167	428.387	621.958	92.3284	371.8	353.218	317.48
g_66862_Olfr1219	Olfr1219	526.197	0	464.722	7.01543	189.718	114.55	419.9	90.1812	299.545	324.776	250.62
g_19711_Nr2e3	Nr2e3	149.51	450.742	192.145	54.3696	235.792	167.903	249.941	214.717	264.469	298.317	327.993
g_63822_Tox	Tox	233.003	112.076	87.1354	66.6466	89.4385	338.943	454.629	227.6	228.692	228.864	172.827
g_24021_Olfr70	Olfr70	601.923	297.246	232.361	159.601	294.063	1.56918	254.676	120.242	249.737	414.734	303.183
g_02355_Cd151	Cd151	190.285	19.4916	458.02	138.555	329.296	243.223	197.322	92.3284	239.215	261.937	288.045
g_38279_Lsm11	Lsm11	236.886	7.30934	263.641	163.109	365.885	62.7673	57.881	337.106	171.87	86.651	209.411
g_25744_Tmem27	Tmem27	196.111	0	31.2794	268.34	252.054	280.884	262.569	79.4453	221.677	318.161	199.739
g_63896_Nod2	Nod2	287.37	1349.79	473.659	0	846.956	240.085	508.827	227.6	376.711	293.687	314.116
g_77433_Gm2913	Gm2913	343.679	107.204	375.353	617.358	170.746	266.761	555.658	328.517	394.248	300.302	225.811
g_56171_Pak2	Pak2	322.32	2.43645	80.4327	712.066	107.055	45.5063	52.6191	322.076	188.706	161.396	189.647
g_46985_Ube3c	Ube3c	260.186	0	169.802	52.6157	2.71026	1.56918	245.205	427.287	204.139	225.557	190.488
g_21062_Ptdss2	Ptdss2	264.07	0	415.569	312.187	291.353	285.591	282.565	429.434	404.771	517.26	415.037
g_36134_Gpr173	Gpr173	429.113	555.51	107.244	256.063	42.009	0	11.05	113.8	146.616	177.932	126.572
g_76294_Nlrp1b	Nlrp1b	5.82506	596.929	151.928	631.389	276.446	276.176	361.493	412.257	411.786	555.625	306.968
g_34606_Fam65c	Fam65c	355.329	190.043	216.721	170.124	474.295	469.186	451.472	523.91	363.382	318.823	259.03
g_36658_Ccdc57	Ccdc57	388.338	311.865	236.83	171.878	144.999	290.299	139.441	328.517	288.32	224.234	255.666
g_74117_Gm12429	Gm12429	291.253	0	265.875	3.50771	0	809.698	215.212	221.159	279.902	277.812	179.135
g_08111_Htr1a	Htr1a	466.005	7.30934	469.191	238.525	317.1	969.755	221.526	246.925	298.142	348.588	293.932
g_71041_Gm5108	Gm5108	155.335	306.992	212.253	189.417	136.868	76.89	154.7	124.536	257.454	394.89	158.95
g_09300_Klc2	Klc2	233.003	289.937	205.55	0	158.55	1.56918	239.943	365.019	257.454	278.474	277.533
g_54010_Crygn	Crygn	708.716	440.997	283.749	461.264	472.94	138.088	624.589	210.423	325.5	324.114	358.69
g_41374_4930505A04Rik	4930505A04Rik	122.326	2.43645	82.6669	205.201	67.7565	0	204.688	300.604	221.677	175.948	198.478
g_10225_Maf	Maf	555.323	4.87289	576.434	573.511	281.867	268.33	215.212	178.215	378.815	371.739	351.541
g_50726_Kcnn2	Kcnn2	116.501	175.424	187.676	1353.98	208.69	58.0598	199.953	201.834	274.992	316.177	249.359
g_05765_Fmod	Fmod	295.137	462.925	58.0903	71.9081	165.326	549.214	70.5096	221.159	100.316	143.536	131.197
g_65947_Olfr152	Olfr152	118.443	7.30934	241.298	142.062	367.24	619.827	286.248	515.321	371.8	353.88	266.179
g_18666_Vax1	Vax1	9.70844	1076.91	283.749	608.588	196.494	702.994	464.627	642.004	415.294	508.661	328.834
g_12538_Pax5	Pax5	966.961	484.853	690.381	271.848	571.865	343.651	239.943	276.985	345.844	453.76	359.951
g_14887_Rpl21	Rpl21	110.676	0	20.1082	0	116.541	0	0	0	18.2393	7.93749	258.189
g_77363_Gm2663	Gm2663	151.452	7.30934	601.011	643.666	1353.77	1.56918	323.081	485.261	300.948	282.442	523.107
g_64807_Olfr1232	Olfr1232	475.714	1625.11	111.712	121.016	212.755	100.428	482.517	261.955	439.145	457.067	348.177
g_29960_Mettl21a	Mettl21a	93.201	0	149.694	161.355	0	84.7359	78.9287	146.008	128.376	185.208	125.31
g_44096_Naa38	Naa38	99.0261	341.102	527.281	270.094	102.99	221.255	69.4572	236.189	329.71	267.229	290.148
g_05159_Esr1	Esr1	372.804	9.74578	0	0	127.382	756.346	139.441	4.29434	202.736	204.39	181.237
g_07710_Hmx3	Hmx3	322.32	2.43645	125.118	17.5386	501.398	3.13837	87.8739	188.951	154.332	188.515	196.796
g_13767_Prh1	Prh1	133.976	163.242	525.047	206.955	344.203	83.1667	445.158	386.491	290.425	367.109	187.124
g_70134_Tmem104	Tmem104	351.446	341.102	0	136.801	425.511	54.9214	306.243	126.683	245.528	309.562	268.702
g_65488_Olfr99	Olfr99	186.402	2.43645	364.181	573.511	258.83	0	159.436	347.842	295.336	220.265	251.041
g_56523_Gjd4	Gjd4	372.804	728.497	84.9012	0	258.83	72.1824	178.905	83.7397	196.423	187.854	236.323
g_67171_Olfr447	Olfr447	83.4926	677.332	0	228.001	224.951	0	333.079	154.596	358.471	441.192	253.564
g_21007_Csnk1e	Csnk1e	547.556	840.574	216.721	108.739	299.484	218.116	277.303	549.676	309.366	314.854	399.899
g_59740_Vps33b	Vps33b	163.102	0	393.227	505.111	93.5039	364.05	15.2595	465.936	201.333	200.422	160.633
g_75760_Tmem236	Tmem236	3.88338	0	22.3424	285.879	405.184	251.069	260.991	330.664	258.857	222.911	270.805
g_61634_Ccdc14	Ccdc14	349.504	97.4578	420.037	480.557	489.202	778.315	419.374	599.061	293.933	402.166	328.834
g_23932_Ebag9	Ebag9	180.577	733.37	339.605	203.447	256.119	775.176	386.224	382.196	333.919	267.89	267.861
g_62886_Fbxo46	Fbxo46	184.46	0	64.793	1.75386	384.857	227.532	17.3643	64.4151	155.034	97.8957	144.233
g_03646_Ncan	Ncan	264.07	9.74578	194.379	347.264	426.866	160.057	52.6191	274.838	158.541	215.635	132.879
g_08989_Kcna3	Kcna3	495.13	92.5849	285.983	403.387	252.054	0	225.736	319.928	212.557	174.625	291.409
g_26599_Myg1	Myg1	93.201	1006.25	393.227	775.205	289.998	646.503	531.453	356.43	324.799	351.896	396.115
g_14755_Ralbp1	Ralbp1	87.376	0	0	292.894	165.326	0	246.257	53.6793	220.976	179.917	192.17
g_09469_Krt10	Krt10	238.828	1111.02	207.784	54.3696	504.108	552.352	116.288	57.9736	177.482	238.125	194.273
g_27231_Slc9a3r2	Slc9a3r2	236.886	0	122.883	3.50771	86.7283	1.56918	283.617	214.717	254.648	302.948	217.821
g_22889_Gosr1	Gosr1	664.057	0	78.1985	485.818	109.765	175.748	0.526191	665.623	180.288	232.833	187.545
g_73781_Zfp874b	Zfp874b	384.454	962.396	576.434	1.75386	869.993	579.028	373.596	663.476	376.711	329.406	382.659
g_29668_Khdc3	Khdc3	77.6675	2.43645	2.23424	106.985	205.98	163.195	225.736	697.831	195.721	220.265	294.773
g_33284_Cilp2	Cilp2	289.312	0	225.658	310.433	151.774	511.554	269.936	227.6	256.051	242.094	317.48
g_51558_Vmn1r66	Vmn1r66	93.201	7.30934	174.271	1.75386	493.267	175.748	267.305	191.098	351.456	377.692	341.029
g_52648_Gm595	Gm595	489.305	258.263	361.947	101.724	466.164	221.255	59.9858	395.079	344.441	339.328	232.959
g_06608_Gnaq	Gnaq	285.428	2.43645	375.353	64.8927	280.512	166.333	288.353	73.0038	235.707	154.12	223.288
g_63407_Dkc1	Dkc1	217.469	182.733	0	0	12.1962	0	153.648	32.2076	72.2555	66.1458	322.527
g_39145_Tgfbrap1	Tgfbrap1	269.895	572.565	44.6848	354.279	216.821	232.239	233.103	362.872	212.557	274.505	364.997
g_01171_Atf1	Atf1	157.277	0	230.127	0	428.221	1.56918	53.1453	27.9132	114.346	147.505	187.124
g_35881_Qpct	Qpct	324.262	609.111	109.478	926.037	510.884	98.8585	202.584	238.336	373.905	304.932	411.673
g_25626_Slurp1	Slurp1	508.722	82.8391	113.946	715.574	517.659	188.302	237.312	356.43	381.621	320.807	328.834
g_17528_Tgfb2	Tgfb2	91.2593	964.832	245.767	992.683	31.168	255.777	96.8192	77.2982	243.424	310.885	238.005
g_02237_Rb1cc1	Rb1cc1	1091.23	465.361	489.299	277.109	374.016	166.333	269.41	98.7699	220.976	210.344	154.745
g_20182_Map3k11	Map3k11	93.201	248.517	203.316	143.816	540.697	425.249	129.443	214.717	237.11	350.573	256.087
g_15959_Slc19a1	Slc19a1	124.268	677.332	458.02	14.0309	16.2616	329.528	162.593	257.661	274.29	102.526	251.882
g_36941_Pogk	Pogk	396.104	384.958	261.406	429.695	184.298	1.56918	87.3477	324.223	397.054	357.187	257.769
g_54116_Slc10a3	Slc10a3	328.145	504.344	207.784	203.447	181.587	0	355.179	216.864	178.183	148.167	218.242
g_60819_Ube2dnl1	Ube2dnl1	120.385	4.87289	323.965	119.262	14.9064	0	109.448	270.544	301.649	226.219	142.971
g_02814_Chga	Chga	295.137	9.74578	145.226	482.311	223.596	549.214	754.032	255.513	343.038	459.052	310.752
g_15369_Scx	Scx	615.515	852.756	227.893	136.801	142.289	230.67	183.641	219.011	195.02	189.177	209.831
g_49414_Mbd5	Mbd5	93.201	0	529.515	441.972	0	111.412	201.531	122.389	183.094	135.599	175.771
g_40183_Tm9sf1	Tm9sf1	120.385	969.705	127.352	21.0463	84.018	561.767	461.996	395.079	458.086	345.281	289.727
g_04150_Defa-rs1	Defa-rs1	273.778	903.921	623.353	440.218	380.791	80.0283	506.722	571.148	406.876	337.343	333.039
g_62869_Ccdc9	Ccdc9	316.495	4.87289	388.758	298.156	298.128	67.4749	250.467	201.834	350.053	345.281	258.61
g_19480_Clca1	Clca1	149.51	209.534	415.569	187.663	428.221	596.289	115.236	281.279	333.217	367.109	245.154
g_56025_Alg12	Alg12	71.8425	967.269	241.298	540.188	260.185	247.931	343.603	83.7397	423.01	410.765	334.721
g_01405_Bag1	Bag1	104.851	0	540.686	35.0771	73.177	258.915	138.914	191.098	143.108	168.672	169.463
g_65785_Olfr698	Olfr698	3.88338	438.56	390.992	42.0926	384.857	343.651	407.272	249.072	379.517	283.765	308.229
g_43667_Notum	Notum	196.111	0	29.0451	242.032	112.476	193.009	194.165	111.653	193.617	180.578	157.689
g_57134_Lyplal1	Lyplal1	71.8425	635.912	196.613	138.555	574.575	86.3051	51.5667	57.9736	284.813	286.411	234.641
g_28294_Mrps15	Mrps15	330.087	7.30934	279.28	112.247	250.699	550.783	494.62	193.245	319.187	181.239	263.656
g_68020_Gulo	Gulo	299.02	211.971	377.587	713.82	504.108	356.205	247.31	326.37	291.828	247.385	160.212
g_36603_Otud1	Otud1	592.215	4.87289	661.335	191.17	132.803	138.088	368.86	543.234	347.247	418.041	277.953
g_20199_Map3k4	Map3k4	370.862	277.755	223.424	1.75386	32.5231	3.13837	248.888	401.521	256.051	234.818	121.526
g_36444_Tmem30c	Tmem30c	198.052	292.373	455.785	659.45	357.754	371.896	750.875	444.464	608.91	464.343	439.427
g_51023_Nxf7	Nxf7	126.21	126.695	618.885	740.128	66.4013	451.925	280.986	109.506	305.858	328.083	230.857
g_42028_Nudt16	Nudt16	702.891	2.43645	156.397	448.987	199.204	0	375.174	216.864	300.948	269.875	214.457
g_56653_Sh3tc2	Sh3tc2	588.332	774.79	569.732	149.078	144.999	586.874	199.426	264.102	262.365	363.802	287.625
g_03983_Daf2	Daf2	223.294	4.87289	198.847	49.108	295.418	586.874	258.886	154.596	267.275	254.661	255.666
g_20806_Eif2ak4	Eif2ak4	203.877	2.43645	489.299	596.311	407.894	147.503	370.439	0	287.619	199.76	388.546
g_27993_Smim8	Smim8	320.379	92.5849	714.957	592.804	266.96	310.698	217.317	208.276	387.233	304.932	273.748
g_25605_Olfr1507	Olfr1507	132.035	17.0551	102.775	228.001	147.709	535.091	211.529	171.774	251.14	297.656	165.258
g_62947_Siglecg	Siglecg	213.586	180.297	301.623	156.093	82.6629	360.912	122.603	139.566	266.574	254	258.189
g_28570_Pgpep1	Pgpep1	99.0261	672.459	174.271	0	166.681	4.70755	359.915	141.713	221.677	264.583	259.03
g_75950_Vmn2r12	Vmn2r12	124.268	199.789	319.497	26.3079	32.5231	290.299	221	362.872	307.963	316.177	273.328
g_69903_Zmat4	Zmat4	337.854	7.30934	272.577	1.75386	296.773	139.657	26.3096	410.11	215.363	309.562	237.164
g_32039_Atad1	Atad1	182.519	7.30934	853.48	0	306.259	62.7673	456.734	536.793	366.188	218.281	342.29
g_61354_Erc2	Erc2	242.711	0	142.991	0	0	249.5	31.0453	118.094	85.5842	88.6353	79.8958
g_45103_Egfl8	Egfl8	95.1427	635.912	0	1301.36	70.4667	321.682	103.133	133.125	139.6	202.406	199.739
g_76233_Susd1	Susd1	357.271	774.79	80.4327	324.464	181.587	411.126	332.027	401.521	184.497	237.463	296.035
g_01492_Bcl2a1d	Bcl2a1d	310.67	214.407	779.75	245.54	185.653	0	53.6715	178.215	157.138	151.474	385.182
g_52925_Nlrp4b	Nlrp4b	186.402	80.4027	78.1985	0	1.35513	202.425	157.857	130.977	176.78	109.802	82.4188
g_64989_Olfr918	Olfr918	273.778	670.022	386.524	243.786	384.857	269.899	538.82	588.325	552.088	685.932	385.602
g_25168_Dnajb8	Dnajb8	100.968	146.187	364.181	327.971	88.0834	238.516	88.9263	246.925	156.437	191.823	131.197
g_02118_Casq1	Casq1	365.037	436.124	203.316	413.91	281.867	1.56918	105.238	171.774	310.067	289.718	162.315
g_66596_Olfr629	Olfr629	234.944	0	91.6039	768.189	756.162	233.808	365.177	231.894	313.575	326.099	378.454
g_31100_Tctn3	Tctn3	532.023	38.9831	368.65	129.785	388.922	166.333	269.936	307.045	291.127	125.016	193.011
g_76997_Gm11565	Gm11565	190.285	1076.91	274.812	406.895	139.578	101.997	191.534	354.283	159.944	244.739	172.407
g_05891_Aktip	Aktip	471.83	306.992	26.8109	133.293	321.166	519.4	298.877	888.929	282.007	232.172	351.121
g_16219_Siglec1	Siglec1	483.48	4.87289	230.127	205.201	86.7283	106.704	317.819	64.4151	381.621	262.599	277.112
g_30216_Nde1	Nde1	130.093	292.373	274.812	26.3079	355.044	0	174.169	287.721	272.887	217.62	228.334
g_64485_Olfr102	Olfr102	500.956	2.43645	196.613	99.9699	192.428	100.428	65.2477	199.687	192.214	243.416	281.738
g_49499_Fam163b	Fam163b	79.6092	526.272	78.1985	228.001	466.164	141.226	391.486	392.932	327.605	349.911	322.947
g_29043_Lrrk2	Lrrk2	126.21	345.975	290.451	3.50771	483.781	349.928	312.557	319.928	341.635	322.13	332.619
g_16159_Smn1	Smn1	207.761	343.539	504.939	512.126	24.3923	80.0283	120.498	77.2982	77.8676	97.8957	221.185
g_77423_Fancf	Fancf	182.519	46.2925	306.091	299.91	402.473	745.362	693.52	534.646	346.546	349.911	465.077
g_31677_Sncaip	Sncaip	431.055	2.43645	35.7479	0	252.054	415.833	391.486	669.917	263.768	183.224	198.478
g_15286_Clec11a	Clec11a	376.688	989.197	350.776	603.327	697.892	177.318	389.381	156.743	410.383	433.916	359.531
g_56161_Lsg1	Lsg1	240.769	70.6569	303.857	170.124	58.2706	114.55	160.488	8.58868	127.675	85.3281	270.805
g_03407_Creb3	Creb3	353.387	4.87289	174.271	19.2924	126.027	1.56918	274.146	253.366	190.811	226.219	248.097
g_32502_Diras2	Diras2	135.918	577.438	221.19	252.555	73.177	618.258	171.012	2.14717	265.872	191.161	187.965
g_02934_Clcn3	Clcn3	211.644	2.43645	91.6039	243.786	200.559	244.793	169.434	146.008	347.949	238.786	238.846
g_76226_Olfr287	Olfr287	238.828	575.001	321.731	410.403	184.298	329.528	406.746	68.7095	236.409	234.818	173.248
g_16815_Stk11	Stk11	97.0844	124.259	424.506	613.85	445.837	426.818	238.365	244.778	376.711	202.406	384.761
g_36998_Mettl7b	Mettl7b	386.396	767.48	585.371	769.943	2.71026	241.654	567.234	47.2378	288.32	235.479	214.457
g_44343_Rassf10	Rassf10	388.338	518.963	183.208	752.405	88.0834	45.5063	456.734	255.513	239.215	241.432	323.788
g_07149_Magi1	Magi1	304.845	1101.27	185.442	184.155	201.914	271.469	328.343	212.57	314.978	449.13	463.816
g_70687_Ep300	Ep300	97.0844	0	60.3245	108.739	98.9244	0	15.7857	2.14717	143.108	111.125	113.116
g_11147_Mybl1	Mybl1	163.102	445.87	105.009	103.478	429.576	0	316.767	208.276	419.503	280.458	297.296
g_04125_Ddx3x	Ddx3x	357.271	4.87289	411.1	203.447	82.6629	0	24.2048	203.981	255.35	194.469	303.604
g_49057_Foxp1	Foxp1	254.361	192.479	51.3876	0	67.7565	444.079	469.362	450.906	197.826	183.224	234.641
g_37196_Cpn2	Cpn2	5.82506	0	107.244	3.50771	153.13	133.381	267.831	105.211	208.348	199.76	311.593
g_18524_Prap1	Prap1	147.568	246.081	739.534	466.526	397.053	81.5975	277.829	203.981	240.618	212.328	193.011
g_23285_Acrbp	Acrbp	273.778	287.501	163.1	394.618	227.662	67.4749	466.731	165.332	246.931	422.01	269.543
g_57213_Pms1	Pms1	87.376	0	102.775	184.155	73.177	321.682	26.8357	30.0604	121.361	178.594	155.586
g_57211_Hibch	Hibch	256.303	129.132	196.613	720.835	192.428	348.359	816.122	105.211	321.993	330.067	281.317
g_02952_Clcnka	Clcnka	52.4256	153.496	250.235	164.863	307.614	227.532	168.907	139.566	274.29	249.37	205.206
g_33358_Tmem219	Tmem219	147.568	772.353	270.343	189.417	258.83	331.098	160.488	156.743	289.022	293.687	216.98
g_63913_Olfr773	Olfr773	83.4926	511.654	353.01	101.724	329.296	246.362	497.777	195.393	391.442	435.901	329.255
g_59522_Phldb3	Phldb3	403.871	358.157	344.073	243.786	197.849	0	303.612	281.279	257.454	206.375	212.775
g_57033_Dars2	Dars2	93.201	0	174.271	1.75386	170.746	166.333	70.5096	176.068	105.226	117.739	67.2806
g_51113_Sgk3	Sgk3	930.069	799.154	89.3697	601.573	449.903	561.767	210.476	279.132	391.442	405.474	331.778
g_41662_Ascc2	Ascc2	419.405	367.903	165.334	363.048	472.94	243.223	254.15	32.2076	399.861	376.369	250.2
g_45530_Cd96	Cd96	182.519	777.226	189.911	94.7083	0	92.5818	116.288	191.098	242.722	207.036	191.75
g_65578_Olfr1364	Olfr1364	9.70844	153.496	431.209	261.325	1004.15	1264.76	406.746	633.415	565.417	420.026	503.343
g_59266_A2m	A2m	636.874	433.687	518.344	135.047	521.725	304.421	394.117	841.691	392.845	412.088	437.745
g_78037_Scgb2b7	Scgb2b7	423.288	1108.58	773.048	124.524	678.92	320.113	342.55	697.831	441.25	481.541	414.196
g_19246_Zfp92	Zfp92	124.268	4.87289	210.019	208.709	628.78	0	59.4596	249.072	190.109	193.146	159.371
g_68887_Slfn8	Slfn8	116.501	711.442	129.586	1018.99	486.491	141.226	354.653	566.853	401.264	408.781	383.5
g_58429_Tmem69	Tmem69	1.94169	229.026	165.334	0	1.35513	48.6447	52.0929	167.479	185.199	197.114	194.273
g_16106_Slfn4	Slfn4	623.282	80.4027	243.532	280.617	287.287	120.827	197.848	298.457	336.023	310.885	259.871
g_54876_Arhgap44	Arhgap44	244.653	34.1102	319.497	627.881	239.858	185.164	250.467	229.747	272.186	219.604	322.527
g_57506_Mapkap1	Mapkap1	233.003	1050.11	426.74	61.385	102.99	156.918	223.105	438.023	229.394	296.333	232.959
g_55370_Nek9	Nek9	335.912	2.43645	366.416	40.3387	107.055	50.2139	195.743	212.57	171.168	214.974	200.58
g_53839_Plekhh2	Plekhh2	250.478	155.933	435.677	561.234	359.109	539.799	571.97	212.57	357.068	469.635	390.648
g_70117_Lmbrd2	Lmbrd2	234.944	816.209	24.5767	413.91	440.417	0	224.684	298.457	230.095	356.526	272.487
g_03148_Coil	Coil	141.743	229.026	151.928	0	222.241	73.7516	138.914	259.808	274.29	224.896	238.846
g_51709_Tmc2	Tmc2	225.236	0	51.3876	31.5694	43.3641	108.274	1.05238	100.917	106.629	58.8697	79.0547
g_14654_Ret	Ret	258.245	1120.76	420.037	14.0309	397.053	1.56918	548.817	590.472	321.291	226.88	236.744
g_61717_Zfp870	Zfp870	271.836	477.543	319.497	0	144.999	76.89	64.1953	214.717	213.259	169.333	171.566
g_52377_Tmem132b	Tmem132b	258.245	906.358	156.397	91.2006	359.109	76.89	336.236	551.823	223.782	286.411	248.097
g_09852_Lifr	Lifr	244.653	458.052	277.046	603.327	51.4949	95.7202	82.0858	25.7661	207.647	160.073	205.206
g_16030_Slc2a3	Slc2a3	724.25	372.776	370.884	0	189.718	370.327	71.562	274.838	156.437	168.01	135.402
g_24992_Slc22a21	Slc22a21	19.4169	0	382.055	61.385	144.999	0	192.586	2.14717	131.884	121.708	138.346
g_37018_0610010F05Rik	0610010F05Rik	236.886	204.661	15.6397	203.447	0	0	233.629	289.868	226.588	166.687	179.135
g_22281_Srrm1	Srrm1	106.793	138.877	357.479	903.237	117.896	1.56918	94.7144	156.743	184.497	199.76	203.524
g_70953_Fam102b	Fam102b	256.303	755.298	31.2794	85.939	111.121	4.70755	160.488	489.555	173.273	268.552	225.39
g_63175_Hydin	Hydin	258.245	2.43645	100.541	0	157.195	0	86.8215	2.14717	183.094	169.333	172.407
g_06875_Grb7	Grb7	196.111	4.87289	109.478	0	0	65.9057	172.591	0	125.57	97.8957	146.756
g_58775_Cytl1	Cytl1	264.07	560.382	1003.17	87.6929	272.381	307.56	550.922	216.864	441.25	308.901	344.393
g_63334_AU018091	AU018091	264.07	0	118.415	1.75386	284.577	76.89	134.179	253.366	181.691	142.213	222.026
g_09494_Krt18	Krt18	590.273	704.133	549.623	645.419	239.858	171.041	306.243	98.7699	363.382	308.901	294.773
g_11084_Bloc1s5	Bloc1s5	120.385	190.043	375.353	296.402	74.5321	26.6761	285.722	414.404	274.29	356.526	271.646
g_57519_Rabgap1	Rabgap1	145.627	2.43645	111.712	3.50771	429.576	189.871	467.258	573.295	289.022	365.786	337.244
g_18563_Ush2a	Ush2a	438.822	445.87	802.093	433.203	48.7847	252.638	348.338	107.359	441.25	377.031	370.043
g_48089_Chmp7	Chmp7	456.297	2.43645	239.064	152.586	185.653	232.239	88.9263	150.302	320.59	494.109	324.629
g_55793_Mtmr6	Mtmr6	120.385	2.43645	100.541	0	142.289	0	123.655	32.2076	56.1208	44.9791	38.2659
g_20239_Mapk3	Mapk3	374.746	177.861	201.082	0	128.737	183.594	157.331	148.155	232.2	241.432	195.114
g_06791_Pigq	Pigq	287.37	1020.87	681.444	385.849	350.978	166.333	307.296	158.891	219.573	229.526	171.986
g_40028_Serpina3a	Serpina3a	120.385	92.5849	0	373.572	262.895	246.362	279.934	307.045	231.498	185.87	232.539
g_72008_Serpina11	Serpina11	594.157	2.43645	368.65	3.50771	119.251	244.793	684.048	111.653	193.617	260.614	138.346
g_01939_Calcr	Calcr	21.3586	194.916	113.946	57.8773	193.783	407.988	379.384	798.748	217.468	201.745	260.712
g_13478_Ppap2a	Ppap2a	636.874	0	250.235	1.75386	35.2334	91.0126	60.512	122.389	153.631	142.213	139.607
g_57917_Qrfpr	Qrfpr	124.268	0	105.009	654.189	245.278	728.101	139.441	201.834	230.095	177.271	260.292
g_43060_Trdn	Trdn	326.204	528.709	603.245	140.309	113.831	329.528	337.815	328.517	390.741	338.666	281.317
g_66106_Olfr1459	Olfr1459	502.897	151.06	203.316	64.8927	112.476	387.588	243.626	146.008	371.099	261.937	257.348
g_29169_Grtp1	Grtp1	390.279	9.74578	196.613	154.339	325.231	0	473.572	403.668	256.051	226.88	222.447
g_68162_Gpr152	Gpr152	365.037	570.128	256.938	117.508	85.3731	84.7359	396.222	85.8868	369.696	286.411	277.953
g_60028_Sorbs2	Sorbs2	368.921	553.073	120.649	170.124	184.298	117.689	205.741	124.536	260.26	175.286	243.051
g_54193_Csnk1g1	Csnk1g1	289.312	426.378	183.208	231.509	292.708	199.286	178.379	15.0302	181.691	302.286	221.185
g_12610_Pcolce	Pcolce	110.676	4.87289	201.082	310.433	508.173	713.978	518.298	289.868	303.052	328.083	302.763
g_69941_Pik3r5	Pik3r5	172.81	29.2373	183.208	3.50771	6.77565	51.783	190.481	0	163.452	193.146	162.315
g_57124_Mark1	Mark1	271.836	2.43645	265.875	101.724	21.6821	709.271	101.029	107.359	169.765	146.844	117.741
g_40858_Lrrc71	Lrrc71	432.996	453.179	605.479	349.018	620.649	892.865	934.515	547.529	335.322	342.635	450.78
g_74360_Gm5635	Gm5635	166.985	453.179	151.928	575.265	144.999	717.117	247.836	530.351	412.488	302.948	240.949
g_18191_Psmd3	Psmd3	332.029	146.187	4.46848	171.878	18.9718	0	149.964	0	91.1963	62.177	325.891
g_26738_Taf8	Taf8	322.32	0	0	0	17.6167	0	268.357	118.094	86.2857	60.8541	254.405
g_04136_Ddx5	Ddx5	621.34	2.43645	663.57	0	136.868	0	45.2524	390.785	176.079	273.844	263.656
g_69455_Cxxc4	Cxxc4	269.895	2.43645	210.019	38.5849	380.791	564.906	261.517	983.404	394.248	381	324.209
g_67166_Olfr457	Olfr457	372.804	4.87289	223.424	427.941	0	0	112.079	173.921	108.734	60.1927	153.484
g_54048_Fnbp1l	Fnbp1l	209.702	0	522.813	226.248	360.464	199.286	255.203	442.317	310.067	326.76	298.558
g_55198_Rnf157	Rnf157	58.2506	1025.74	26.8109	543.696	79.9526	130.242	214.686	64.4151	232.2	188.515	214.037
g_43082_Slc10a7	Slc10a7	122.326	0	138.523	208.709	66.4013	112.981	53.6715	73.0038	192.915	171.318	152.222
g_13449_Pou3f3	Pou3f3	203.877	728.497	359.713	278.863	6.77565	337.374	405.693	448.759	243.424	302.286	267.861
g_15516_Selenbp2	Selenbp2	244.653	2.43645	127.352	1.75386	639.621	114.55	272.567	109.506	239.916	256.646	286.784
g_23390_Arl6ip1	Arl6ip1	314.553	229.026	44.6848	124.524	150.419	139.657	60.512	298.457	154.332	126.338	117.741
g_06553_Slc6a9	Slc6a9	283.486	2.43645	55.856	529.665	50.1398	207.132	397.8	0	227.289	195.13	274.589
g_56410_Abcc10	Abcc10	147.568	730.934	413.335	150.832	289.998	1.56918	196.269	418.698	262.365	229.526	207.308
g_47430_Bbs4	Bbs4	207.761	0	234.595	373.572	291.353	284.022	471.467	212.57	231.498	223.573	367.941
g_65216_Olfr919	Olfr919	112.618	0	100.541	0	159.905	285.591	254.15	231.894	225.886	196.453	163.156
g_26833_Clstn2	Clstn2	114.56	514.09	136.289	156.093	340.137	91.0126	395.696	358.578	363.382	282.442	390.648
g_52985_Dock10	Dock10	258.245	2080.72	134.054	936.56	1039.38	663.764	451.472	506.732	393.547	431.27	470.544
g_54146_Chadl	Chadl	749.492	292.373	78.1985	71.9081	0	112.981	182.588	49.3849	180.989	254	189.647
g_58784_Cc2d2a	Cc2d2a	697.066	1093.96	728.363	7.01543	631.49	149.072	113.131	178.215	294.634	367.109	285.102
g_03431_Crhr1	Crhr1	246.594	58.4747	236.83	3.50771	210.045	305.991	1.05238	375.755	222.379	275.828	180.396
g_37278_Pdgfd	Pdgfd	168.927	458.052	261.406	22.8001	688.406	837.944	582.494	405.815	300.948	283.765	248.518
g_21462_Bcar3	Bcar3	157.277	0	0	112.247	493.267	279.315	191.007	6.44151	98.9129	130.307	155.586
g_47517_Zfr2	Zfr2	904.827	253.39	46.9191	522.649	142.289	31.3837	223.631	163.185	195.721	332.713	209.411
g_54391_A3galt2	A3galt2	120.385	2.43645	328.434	477.049	342.848	3.13837	283.091	173.921	298.843	241.432	271.646
g_11635_Nhlh1	Nhlh1	128.151	1050.11	142.991	908.498	403.828	271.469	772.975	410.11	318.485	386.291	364.997
g_77888_Gm11710	Gm11710	83.4926	2.43645	0	0	0	393.865	60.512	279.132	153.631	101.864	221.606
g_36425_Mgat4e	Mgat4e	102.909	211.971	234.595	801.513	360.464	153.78	390.96	457.347	359.173	280.458	317.48
g_35410_Mllt3	Mllt3	64.0757	1108.58	113.946	3.50771	89.4385	219.686	13.1548	0	76.4646	116.417	105.967
g_52526_Cblb	Cblb	382.513	51.1654	192.145	434.957	111.121	378.173	453.577	435.876	286.216	151.474	230.436
g_03116_Cnp	Cnp	304.845	2.43645	596.542	157.847	308.969	4.70755	125.233	311.34	239.916	289.057	223.288
g_57521_Dennd1a	Dennd1a	460.18	1045.24	708.255	277.109	754.807	384.45	931.884	444.464	535.252	692.546	665.658
g_27684_P3h4	P3h4	365.037	4.87289	487.065	212.217	124.672	182.025	101.029	191.098	148.019	243.416	183.34
g_29563_Tmem206	Tmem206	252.419	109.64	554.092	199.94	529.856	268.33	441.474	98.7699	288.32	275.166	224.97
g_49024_Mthfd1	Mthfd1	209.702	618.857	165.334	1.75386	182.942	1.56918	392.539	281.279	408.98	259.953	311.173
g_71572_Akap17b	Akap17b	533.964	0	417.803	926.037	292.708	123.965	326.765	429.434	436.339	324.776	282.158
g_44102_Gpr108	Gpr108	533.964	504.344	299.388	384.095	173.457	447.217	78.4025	390.785	213.96	296.995	147.597
g_70303_A330050F15Rik	A330050F15Rik	219.411	255.827	69.2615	431.449	94.859	161.626	117.867	64.4151	133.988	189.177	114.798
g_54169_Sertad4	Sertad4	434.938	7.30934	35.7479	228.001	558.313	398.572	350.443	571.148	235.006	222.911	284.681
g_14747_Rit2	Rit2	374.746	0	321.731	282.371	102.99	174.179	205.741	36.5019	173.974	182.562	189.647
g_11998_Ddr2	Ddr2	345.62	660.277	91.6039	1.75386	63.6911	117.689	34.7286	259.808	98.2114	257.307	222.026
g_07339_Hand1	Hand1	320.379	221.717	393.227	496.342	135.513	235.377	520.403	146.008	375.308	504.031	402.843
g_47533_Fam26e	Fam26e	106.793	12.1822	192.145	264.832	66.4013	321.682	364.65	165.332	152.228	190.5	251.041
g_06903_Cdca3	Cdca3	124.268	0	78.1985	0	69.1116	0	7.89287	0	132.585	87.9739	132.879
g_25428_Tssc4	Tssc4	33.0087	216.844	165.334	634.896	140.933	142.796	326.765	51.5321	237.11	237.463	192.17
g_59309_Gm156	Gm156	440.763	282.628	89.3697	154.339	670.789	795.576	63.6691	223.306	234.304	267.229	227.072
g_34209_1700001J03Rik	1700001J03Rik	83.4926	2.43645	272.577	5.26157	4.06539	525.676	3.15715	36.5019	146.616	144.198	167.361
g_25440_Insm2	Insm2	236.886	280.191	279.28	952.345	490.557	0	202.584	453.053	298.142	285.75	250.2
g_08573_Il3ra	Il3ra	209.702	760.171	125.118	592.804	215.466	133.381	89.9787	476.672	286.216	277.812	295.614
g_20027_Zeb2	Zeb2	687.358	0	187.676	866.406	203.269	216.547	69.9834	214.717	225.185	155.443	206.467
g_55987_Mkl1	Mkl1	483.48	26.8009	310.56	292.894	352.334	304.421	647.741	453.053	310.067	252.015	300.24
g_51424_Vmn1r231	Vmn1r231	217.469	0	198.847	0	1.35513	349.928	212.581	244.778	240.618	182.562	233.8
g_58328_Ifna13	Ifna13	314.553	2.43645	129.586	157.847	67.7565	153.78	337.288	83.7397	114.346	138.906	100.921
g_02403_Cd36	Cd36	71.8425	246.081	632.29	268.34	253.409	392.296	287.827	551.823	321.993	246.724	195.955
g_57749_6820408C15Rik	6820408C15Rik	15.5335	528.709	268.109	655.943	158.55	307.56	434.108	334.959	281.305	347.265	247.256
g_18822_Wbp5	Wbp5	19.4169	0	185.442	0	0	382.881	127.338	208.276	129.078	115.094	125.731
g_67519_Olfr639	Olfr639	112.618	43.856	308.325	187.663	161.26	392.296	328.869	519.615	365.487	476.25	265.758
g_21407_Slco1a1	Slco1a1	157.277	0	174.271	1.75386	97.5693	0	0.526191	94.4755	104.525	120.385	71.0652
g_75874_Etohi1	Etohi1	1.94169	2.43645	279.28	415.664	112.476	0	263.622	180.362	303.754	283.765	266.179
g_23156_Cdkl2	Cdkl2	198.052	419.069	174.271	852.375	54.2052	127.104	155.753	231.894	222.379	250.031	189.227
g_39804_Dcaf4	Dcaf4	201.936	2.43645	245.767	1.75386	184.298	368.758	229.945	109.506	212.557	195.791	153.904
g_36577_4933421I07Rik	4933421I07Rik	279.603	4.87289	310.56	70.1543	340.137	67.4749	140.493	109.506	185.9	264.583	110.593
g_77385_Gm11595	Gm11595	240.769	348.412	672.507	184.155	89.4385	368.758	467.784	257.661	289.723	201.083	216.139
g_51493_Vmn1r214	Vmn1r214	361.154	757.735	527.281	3.50771	287.287	382.881	223.631	53.6793	367.591	369.755	248.097
g_71494_Cngb1	Cngb1	100.968	2.43645	55.856	0	298.128	301.283	535.136	403.668	86.9872	185.208	221.185
g_67689_Mfrp	Mfrp	64.0757	353.285	431.209	254.309	689.761	494.293	660.896	556.117	378.815	446.484	338.926
g_16121_Slit3	Slit3	83.4926	124.259	417.803	456.003	611.163	263.623	203.636	517.468	378.815	290.38	285.102
g_32698_Zmym1	Zmym1	238.828	2.43645	98.3066	59.6311	78.5975	62.7673	280.46	251.219	169.064	245.401	203.944
g_14088_Ptpn2	Ptpn2	174.752	0	15.6397	57.8773	243.923	216.547	303.086	94.4755	256.753	281.12	221.606
g_67012_Olfr353	Olfr353	285.428	0	64.793	161.355	269.671	266.761	80.5072	257.661	251.14	226.88	245.995
g_74968_Gm13276	Gm13276	252.419	153.496	214.487	422.68	27.1026	517.83	74.1929	184.657	155.735	136.922	199.319
g_58320_Acer2	Acer2	211.644	419.069	138.523	1.75386	243.923	0	31.0453	0	244.125	206.375	284.261
g_67612_Olfr586	Olfr586	100.968	80.4027	357.479	361.295	178.877	133.381	264.148	405.815	216.766	335.359	202.683
g_53851_Slc44a3	Slc44a3	506.781	4.87289	426.74	180.647	69.1116	247.931	192.586	255.513	345.143	234.156	386.023
g_41427_Tex38	Tex38	368.921	0	80.4327	29.8156	0	1.56918	134.705	36.5019	238.513	215.635	194.273
g_33355_Krtap22-2	Krtap22-2	231.061	923.413	2.23424	559.48	281.867	630.811	357.81	590.472	327.605	400.182	354.905
g_21150_Abcc5	Abcc5	186.402	7.30934	444.614	124.524	279.157	334.236	171.012	238.336	252.543	183.224	134.561
g_05711_Foxb2	Foxb2	304.845	582.31	315.028	3.50771	264.25	61.1981	128.391	356.43	216.766	291.041	171.145
g_33392_Cdhr3	Cdhr3	493.189	272.882	167.568	242.032	46.0744	407.988	277.829	470.23	227.991	378.354	189.227
g_57011_BC003331	BC003331	201.936	131.568	547.389	191.17	321.166	338.943	217.317	103.064	406.174	279.797	343.131
g_04645_S1pr3	S1pr3	139.802	2.43645	487.065	96.4622	326.586	177.318	43.6739	23.6189	245.528	266.567	253.984
g_51015_Card14	Card14	390.279	34.1102	265.875	0	348.268	169.472	280.46	45.0906	238.513	152.797	237.585
g_46525_Obsl1	Obsl1	580.565	107.204	96.0724	138.555	387.567	51.783	112.079	216.864	105.226	145.521	141.71
g_22656_Echdc1	Echdc1	40.7755	41.4196	451.317	31.5694	887.61	353.066	119.972	62.268	212.557	231.51	124.469
g_66418_Olfr1189	Olfr1189	238.828	1003.82	663.57	98.216	456.679	726.532	209.95	472.378	338.829	408.781	211.513
g_62236_Rims4	Rims4	399.988	319.174	417.803	703.297	893.03	433.094	770.87	337.106	550.685	545.041	422.186
g_28070_Scp2d1	Scp2d1	106.793	4.87289	525.047	313.94	296.773	386.019	246.784	523.91	288.32	400.843	374.669
g_60376_Igsf9b	Igsf9b	190.285	7.30934	183.208	329.725	482.426	50.2139	64.7215	251.219	143.809	197.114	187.545
g_41583_Boll	Boll	322.32	813.773	221.19	389.356	266.96	1052.92	112.605	130.977	219.573	269.875	185.022
g_40873_Kbtbd13	Kbtbd13	44.6588	248.517	46.9191	50.8619	4.06539	0	27.3619	70.8566	95.4053	136.26	101.341
g_30016_Ttc14	Ttc14	153.393	2.43645	223.424	345.51	132.803	203.994	248.362	139.566	202.736	120.385	280.897
g_64072_Olfr332	Olfr332	275.72	4.87289	116.181	5.26157	0	169.472	66.3001	0	102.42	88.6353	139.187
g_47399_Rpp25	Rpp25	262.128	419.069	551.858	52.6157	238.503	301.283	483.043	474.525	253.946	302.948	307.809
g_13013_Pip4k2a	Pip4k2a	306.787	2.43645	154.163	0	170.746	138.088	81.0334	36.5019	165.556	189.177	181.658
g_16806_Stip1	Stip1	652.407	0	102.775	0	6.77565	0	131.022	36.5019	86.9872	61.5156	82.8393
g_69885_Ptpn7	Ptpn7	135.918	207.098	167.568	503.357	62.3359	48.6447	148.386	678.506	263.066	316.838	315.378
g_25861_Noc3l	Noc3l	351.446	319.174	58.0903	0	2.71026	428.387	72.0882	23.6189	85.5842	91.9426	95.0339
g_57305_Slco4c1	Slco4c1	506.781	689.514	183.208	577.019	401.118	227.532	238.891	257.661	265.171	213.651	267.861
g_28091_Cenpp	Cenpp	176.694	382.522	462.488	1011.98	182.942	164.764	486.201	332.812	300.246	264.583	309.07
g_63096_Ppp1r3b	Ppp1r3b	104.851	2.43645	107.244	161.355	134.158	291.868	213.634	276.985	174.676	211.005	215.719
g_02616_Cdh6	Cdh6	254.361	2.43645	35.7479	0	158.55	205.563	84.7168	272.691	146.616	144.198	130.777
g_73276_Tas2r104	Tas2r104	883.468	406.886	551.858	19.2924	417.38	164.764	157.857	195.393	270.783	217.62	267.441
g_04107_Ddit3	Ddit3	102.909	202.225	227.893	745.389	157.195	205.563	412.534	579.736	191.512	212.328	180.817
g_53564_Gm17296	Gm17296	487.364	677.332	234.595	510.372	254.764	304.421	209.424	165.332	428.622	310.885	278.794
g_54095_Tdrd5	Tdrd5	85.4343	2.43645	203.316	552.465	246.634	233.808	221.526	403.668	270.081	228.864	230.436
g_27090_Lpin2	Lpin2	143.685	0	359.713	0	113.831	169.472	159.436	100.917	220.274	238.125	208.99
g_18411_Uchl1	Uchl1	460.18	2.43645	69.2615	131.539	187.008	0	157.857	135.272	138.197	150.812	202.683
g_70418_Tnpo3	Tnpo3	201.936	372.776	0	0	5.42052	0	17.8905	223.306	96.1068	38.3645	159.792
g_55553_Cdc14b	Cdc14b	289.312	4.87289	239.064	0	143.644	240.085	95.2406	171.774	204.139	123.031	134.141
g_77257_Gm10436	Gm10436	1071.81	460.488	210.019	433.203	395.698	0	541.977	420.846	448.966	547.026	256.507
g_37347_1700006A11Rik	1700006A11Rik	58.2506	285.064	176.505	3.50771	89.4385	277.745	59.4596	240.483	138.197	230.187	164.417
g_22985_Dctn3	Dctn3	714.541	1011.12	770.813	540.188	1562.46	693.579	873.477	1067.14	636.971	757.369	397.797
g_33695_Paqr6	Paqr6	5.82506	2.43645	169.802	0	98.9244	616.689	19.4691	115.947	149.422	159.411	162.315
g_49649_Zfp91	Zfp91	89.3177	233.899	44.6848	349.018	92.1488	439.371	403.589	450.906	209.751	283.104	221.185
g_15961_Slc19a1	Slc19a1	67.9591	4.87289	4.46848	108.739	548.827	75.3208	89.4525	371.461	198.527	194.469	269.123
g_36028_Tmem144	Tmem144	116.501	2.43645	0	0	54.2052	51.783	142.598	34.3547	169.064	143.536	135.823
g_69614_Frmd6	Frmd6	448.53	930.722	214.487	771.697	178.877	178.887	293.088	304.898	379.517	382.323	259.03
g_45568_Sec16b	Sec16b	205.819	336.229	875.823	49.108	486.491	804.991	465.153	646.299	290.425	394.89	347.757
g_45151_Cyp4x1	Cyp4x1	361.154	197.352	122.883	138.555	265.605	141.226	614.591	113.8	239.215	196.453	234.641
g_78513_Cypt14	Cypt14	126.21	48.7289	355.244	147.324	482.426	156.918	244.153	444.464	304.455	362.479	372.567
g_78160_Krtap10-4	Krtap10-4	238.828	2.43645	0	366.556	288.643	509.984	182.588	154.596	224.483	219.604	313.696
g_38805_Zfp248	Zfp248	221.352	314.301	299.388	308.679	337.427	682.595	356.231	328.517	453.877	506.015	482.318
g_31029_Mgat4d	Mgat4d	225.236	4.87289	44.6848	0	109.765	343.651	77.8763	79.4453	158.541	89.2968	189.227
g_34511_Klk12	Klk12	471.83	2.43645	2.23424	159.601	88.0834	191.44	109.448	238.336	145.914	152.135	128.254
g_56086_Soat2	Soat2	312.612	604.238	353.01	857.636	314.39	149.072	444.105	167.479	302.351	253.338	295.194
g_25828_Noc2l	Noc2l	366.979	438.56	471.425	275.356	135.513	378.173	344.655	251.219	286.917	238.125	357.008
g_59359_Caprin2	Caprin2	413.58	492.162	127.352	7.01543	327.941	40.7988	194.165	369.313	289.022	275.828	186.704
g_63895_Il17f	Il17f	337.854	204.661	183.208	115.755	69.1116	73.7516	154.7	311.34	209.05	258.63	178.294
g_58571_Man1c1	Man1c1	246.594	879.557	886.994	359.541	341.493	316.975	388.329	867.457	431.428	495.432	503.764
g_18660_Vasp	Vasp	646.582	306.992	8.93697	17.5386	762.938	1084.31	412.008	599.061	323.396	362.479	251.882
g_67064_Olfr525	Olfr525	399.988	119.386	118.415	498.095	216.821	0	56.3024	40.7963	144.511	107.156	221.606
g_22063_Acsl4	Acsl4	442.705	0	118.415	0	230.372	0	203.636	100.917	230.797	127	228.754
g_14842_Ros1	Ros1	679.591	0	71.4957	364.802	174.812	180.456	238.365	483.113	216.766	151.474	204.365
g_20408_Homer3	Homer3	221.352	618.857	227.893	275.356	188.363	660.626	277.829	111.653	188.706	198.437	229.595
g_51040_Trhr2	Trhr2	203.877	187.606	355.244	461.264	157.195	378.173	235.207	298.457	332.516	402.166	325.05
g_05270_Ezh2	Ezh2	252.419	336.229	0	599.819	268.316	64.3365	105.764	77.2982	162.049	283.765	220.344
g_43271_Lrg1	Lrg1	504.839	601.802	831.138	413.91	292.708	638.657	540.398	225.453	341.635	343.297	416.299
g_77843_Gm16451	Gm16451	192.227	4.87289	241.298	461.264	624.715	287.16	290.457	330.664	348.65	359.172	489.887
g_51712_Mvd	Mvd	215.527	4.87289	0	331.479	204.625	263.623	92.0834	32.2076	168.362	164.042	177.453
g_39669_Ppp2r1b	Ppp2r1b	168.927	319.174	475.893	606.835	197.849	579.028	125.233	343.547	237.812	250.031	257.348
g_77879_Vmn1r169	Vmn1r169	192.227	160.805	55.856	7.01543	577.285	990.154	223.631	438.023	340.934	370.416	251.041
g_69889_Sp8	Sp8	281.545	516.526	151.928	1.75386	117.896	0	0.526191	111.653	179.586	201.745	187.545
g_00654_Alox15	Alox15	161.16	421.505	192.145	470.034	117.896	32.9528	158.91	674.212	379.517	390.922	340.608
g_34652_Rhou	Rhou	491.247	4.87289	308.325	485.818	283.222	0	84.1906	135.272	300.246	281.12	232.118
g_12019_Nudc	Nudc	229.119	2.43645	82.6669	149.078	1.35513	0	298.35	279.132	197.826	65.4843	285.522
g_04671_Ednra	Ednra	306.787	7.30934	274.812	96.4622	284.577	313.837	146.281	468.083	323.396	195.791	331.357
g_26853_Sdf2l1	Sdf2l1	120.385	41.4196	138.523	0	187.008	67.4749	72.0882	165.332	277.096	334.036	274.589
g_51556_Vmn1r66	Vmn1r66	304.845	229.026	225.658	347.264	452.613	0	304.138	141.713	193.617	218.281	207.729
g_67798_Acmsd	Acmsd	297.078	126.695	306.091	205.201	124.672	0	296.246	98.7699	266.574	191.161	220.765
g_47041_Tmem168	Tmem168	217.469	572.565	281.514	0	399.763	649.642	246.784	491.702	305.157	258.63	312.434
g_38233_Kcnk10	Kcnk10	108.735	959.959	417.803	324.464	238.503	925.818	51.5667	158.891	282.007	335.359	272.066
g_17494_Tff3	Tff3	254.361	7.30934	254.704	35.0771	529.856	50.2139	536.189	6.44151	202.035	230.849	272.066
g_16241_Snca	Snca	246.594	207.098	768.579	373.572	116.541	864.62	224.157	380.049	289.022	296.995	190.488
g_22012_Nt5c	Nt5c	77.6675	4.87289	223.424	142.062	192.428	128.673	161.541	283.427	313.575	205.052	256.087
g_65448_Olfr148	Olfr148	403.871	321.611	411.1	568.25	756.162	249.5	464.627	386.491	453.877	557.609	433.119
g_29342_Hmg20a	Hmg20a	170.869	4.87289	0	233.263	116.541	70.6132	4.20953	0	136.093	148.828	99.2389
g_56485_Lclat1	Lclat1	205.819	557.946	196.613	0	478.361	550.783	275.198	182.51	217.468	293.687	236.323
g_55135_Ace3	Ace3	401.929	43.856	328.434	345.51	353.689	174.179	112.079	302.751	276.395	194.469	248.097
g_78094_Vmn2r2	Vmn2r2	339.795	431.251	254.704	229.755	128.737	660.626	176.8	128.83	169.064	222.25	179.976
g_07753_Hnrnpl	Hnrnpl	21.3586	0	4.46848	0	579.995	0	44.7262	36.5019	162.049	31.75	301.922
g_21635_Slc39a1	Slc39a1	157.277	2.43645	189.911	94.7083	327.941	3.13837	168.381	66.5623	192.915	177.932	139.187
g_65996_Olfr365	Olfr365	493.189	2.43645	261.406	575.265	33.8782	166.333	648.267	294.162	349.352	216.297	290.989
g_23433_Slc23a2	Slc23a2	269.895	4.87289	265.875	1.75386	451.258	103.566	292.036	154.596	242.021	220.927	263.235
g_06767_S1pr2	S1pr2	153.393	804.027	283.749	121.016	594.902	9.4151	205.741	289.868	361.979	396.213	231.698
g_66308_Olfr1362	Olfr1362	256.303	4.87289	46.9191	0	14.9064	213.409	62.6167	73.0038	176.079	162.719	103.444
g_06037_Gabrb1	Gabrb1	203.877	2.43645	285.983	392.864	0	103.566	118.393	0	176.78	127.661	169.463
g_64427_Olfr1222	Olfr1222	906.768	7.30934	480.362	380.587	314.39	301.283	382.015	650.593	400.562	343.297	351.121
g_33285_Cilp2	Cilp2	258.245	479.98	196.613	361.295	32.5231	0	129.969	21.4717	118.555	192.484	165.679
g_27485_Apoa5	Apoa5	112.618	533.582	312.794	47.3541	230.372	334.236	148.912	75.151	290.425	165.364	177.032
g_26635_Sap30	Sap30	258.245	514.09	207.784	273.602	212.755	142.796	429.898	560.412	345.844	384.968	394.012
g_27722_Myo19	Myo19	151.452	216.844	64.793	1.75386	115.186	193.009	198.374	270.544	368.994	345.942	220.344
g_11907_Nrg3	Nrg3	116.501	97.4578	292.686	0	172.101	0	135.757	126.683	152.929	168.01	287.204
g_77516_Gm3259	Gm3259	219.411	7.30934	20.1082	0	109.765	0	111.553	77.2982	141.705	109.141	94.6134
g_18047_Trap1a	Trap1a	273.778	2.43645	160.865	0	52.85	773.607	314.136	154.596	288.32	304.932	278.794
g_52397_Slc9c1	Slc9c1	266.011	75.5298	205.55	550.711	120.606	836.374	659.317	839.544	370.397	412.088	266.6
g_28125_Blzf1	Blzf1	209.702	652.967	281.514	315.694	410.604	191.44	592.491	841.691	282.708	542.395	305.286
g_14239_Pygm	Pygm	217.469	514.09	285.983	652.435	187.008	313.837	94.7144	392.932	263.066	269.875	309.07
g_02526_Cd8b1	Cd8b1	190.285	182.733	176.505	457.757	510.884	530.384	475.677	23.6189	390.039	439.208	401.581
g_76988_Gm11564	Gm11564	285.428	275.318	346.307	128.032	18.9718	516.261	130.495	392.932	291.828	183.885	196.796
g_00874_Speg	Speg	258.245	0	120.649	350.771	66.4013	271.469	111.553	208.276	184.497	192.484	186.704
g_06321_Arhgdig	Arhgdig	875.701	470.234	105.009	45.6003	132.803	174.179	196.795	79.4453	223.08	201.083	204.365
g_07954_Hrc	Hrc	217.469	728.497	169.802	1.75386	196.494	287.16	397.274	369.313	236.409	283.765	262.815
g_59290_BC035044	BC035044	186.402	4.87289	230.127	0	138.223	643.365	212.581	298.457	182.393	226.88	161.894
g_58131_Strip1	Strip1	332.029	170.551	29.0451	1.75386	250.699	174.179	236.26	356.43	325.5	252.015	324.629
g_71920_Sec14l3	Sec14l3	281.545	796.718	370.884	3.50771	90.7937	172.61	287.827	264.102	192.915	148.167	248.097
g_71175_Zfp78	Zfp78	244.653	17.0551	78.1985	64.8927	23.0372	40.7988	66.8263	40.7963	94.0023	95.9114	104.705
g_76860_Zxdb	Zxdb	248.536	7.30934	263.641	84.1852	350.978	546.076	264.148	255.513	201.333	205.713	204.365
g_25056_Klk11	Klk11	401.929	9.74578	46.9191	1.75386	200.559	902.28	401.484	171.774	316.381	252.677	277.533
g_65388_Olfr137	Olfr137	295.137	0	69.2615	536.68	313.035	0	208.372	283.427	141.003	107.818	111.854
g_47261_Smim19	Smim19	231.061	2.43645	107.244	0	441.772	139.657	222.579	77.2982	194.318	240.109	184.181
g_14618_Reln	Reln	423.288	531.145	659.101	1196.13	174.812	65.9057	481.991	197.54	305.157	369.755	264.917
g_10671_Mid1	Mid1	166.985	211.971	248.001	1006.71	1046.16	371.896	562.498	313.487	364.084	216.297	282.579
g_07239_H2-M10.1	H2-M10.1	168.927	363.03	281.514	382.341	189.718	850.497	298.877	442.317	274.992	390.922	228.334
g_02689_Mia	Mia	281.545	0	350.776	14.0309	333.362	0	334.131	429.434	337.426	224.896	263.656
g_00321_Adh1	Adh1	475.714	246.081	388.758	131.539	101.635	42.3679	404.641	637.71	271.484	255.984	274.589
g_25768_Zc3h8	Zc3h8	219.411	438.56	138.523	450.741	69.1116	177.318	216.265	298.457	330.411	330.067	428.914
g_45023_Nckipsd	Nckipsd	227.178	333.793	460.254	343.756	413.314	117.689	503.039	4.29434	192.915	279.135	275.01
g_70077_Tmprss11g	Tmprss11g	234.944	0	160.865	3.50771	69.1116	6.27673	211.003	0	163.452	157.427	137.925
g_46236_Ugt1a6a	Ugt1a6a	260.186	0	431.209	78.9236	512.239	14.1226	401.484	53.6793	330.411	203.729	205.626
g_18172_Tssk1	Tssk1	289.312	2.43645	268.109	0	155.84	1.56918	293.088	294.162	173.273	160.073	186.283
g_60171_Ces2b	Ces2b	87.376	141.314	196.613	1017.24	500.043	287.16	217.843	296.31	313.575	471.619	345.234
g_72582_Wdr95	Wdr95	155.335	555.51	375.353	508.619	216.821	348.359	322.555	180.362	272.887	212.989	230.436
g_05053_Epn2	Epn2	126.21	0	2.23424	989.176	40.6539	475.462	156.805	191.098	324.097	259.953	379.715
g_36649_Naif1	Naif1	667.941	2.43645	487.065	10.5231	98.9244	241.654	314.136	526.057	267.977	275.166	232.539
g_74516_Olfr1335	Olfr1335	85.4343	2.43645	178.739	236.771	146.354	491.154	146.807	410.11	236.409	210.344	201.842
g_33207_Fam198b	Fam198b	398.046	689.514	24.5767	73.662	350.978	119.258	42.6215	60.1208	239.916	267.89	215.298
g_37882_Ddx42	Ddx42	233.003	0	42.4506	1.75386	161.26	1.56918	99.4501	236.189	190.811	194.469	190.488
g_59294_Klrb1f	Klrb1f	199.994	709.006	218.956	596.311	200.559	194.579	182.062	281.279	235.006	270.536	214.878
g_14362_Rad23b	Rad23b	60.1923	0	259.172	0	471.585	276.176	139.967	249.072	243.424	269.213	272.066
g_32381_Ino80	Ino80	648.524	0	650.164	627.881	310.325	122.396	36.3072	107.359	305.858	299.64	297.296
g_05738_Flt1	Flt1	322.32	190.043	60.3245	796.251	243.923	1.56918	147.86	60.1208	254.648	156.104	238.426
g_43677_Usp45	Usp45	273.778	648.094	469.191	21.0463	708.733	477.032	358.336	208.276	505.087	387.614	534.881
g_04191_Dgat1	Dgat1	176.694	131.568	533.984	280.617	222.241	301.283	299.403	281.279	338.128	470.296	305.286
g_78164_Gm14124	Gm14124	221.352	0	214.487	401.633	279.157	196.148	135.231	45.0906	249.036	230.849	273.328
g_47984_Nhlrc1	Nhlrc1	427.171	102.331	252.469	634.896	752.097	382.881	435.16	564.706	371.8	292.364	342.29
g_20864_Chaf1a	Chaf1a	182.519	555.51	75.9642	192.924	356.399	155.349	99.9763	36.5019	137.496	169.995	217.401
g_56559_Klhl14	Klhl14	388.338	221.717	310.56	682.25	121.962	153.78	328.869	141.713	140.302	254	185.442
g_44892_Maged2	Maged2	209.702	204.661	413.335	182.401	188.363	447.217	561.446	225.453	250.439	331.39	191.75
g_57604_Madd	Madd	188.344	153.496	55.856	471.788	596.257	128.673	191.534	341.4	272.186	309.562	378.454
g_19884_Sh3bp5	Sh3bp5	139.802	358.157	189.911	1273.3	136.868	1.56918	463.048	940.461	347.247	345.942	329.255
g_63759_Oas2	Oas2	233.003	4.87289	373.118	0	243.923	1.56918	0.526191	34.3547	159.944	118.401	122.787
g_36554_Oxsm	Oxsm	512.606	816.209	911.571	349.018	762.938	342.082	314.136	526.057	395.651	470.296	335.562
g_01749_Btg1	Btg1	471.83	0	145.226	1.75386	350.978	78.4591	85.243	420.846	189.408	162.719	264.917
g_52947_D130043K22Rik	D130043K22Rik	419.405	197.352	254.704	87.6929	74.5321	436.233	116.814	287.721	234.304	176.609	161.053
g_51420_Vmn1r225	Vmn1r225	415.521	248.517	1063.5	554.219	742.611	423.679	181.01	747.216	381.621	366.448	353.644
g_54078_She	She	283.486	2.43645	42.4506	240.278	636.911	56.4906	124.707	180.362	185.9	237.463	201.842
g_05649_Fjx1	Fjx1	561.148	730.934	270.343	505.111	191.073	0	57.881	19.3245	300.246	299.64	291.83
g_67930_Gm1564	Gm1564	145.627	0	111.712	633.142	174.812	0	118.393	88.034	141.705	88.6353	192.17
g_31201_4930522H14Rik	4930522H14Rik	186.402	499.471	359.713	29.8156	588.126	467.616	356.231	777.276	404.07	654.182	362.474
g_27174_Pmepa1	Pmepa1	959.194	2.43645	107.244	177.14	123.317	59.6289	435.686	261.955	195.721	179.255	212.775
g_00461_Angpt1	Angpt1	260.186	360.594	207.784	382.341	43.3641	98.8585	494.62	371.461	318.485	332.052	210.672
g_25199_Glmp	Glmp	110.676	204.661	281.514	619.112	307.614	65.9057	477.255	124.536	378.114	307.578	316.639
g_33598_Zfp467	Zfp467	250.478	940.468	169.802	108.739	27.1026	0	113.657	298.457	298.142	220.927	261.974
g_00774_Aoc3	Aoc3	330.087	606.675	451.317	524.403	434.996	100.428	393.065	438.023	383.024	402.828	465.498
g_78170_AK010878	AK010878	7.76675	4.87289	0	412.156	353.689	583.736	243.1	455.2	173.974	255.323	237.164
g_59147_Vopp1	Vopp1	145.627	2.43645	252.469	8.76929	245.278	183.594	75.2453	109.506	175.377	301.625	304.445
g_70783_Zfp516	Zfp516	299.02	570.128	221.19	261.325	313.035	660.626	239.417	223.306	260.26	420.687	293.932
g_30727_Ccdc127	Ccdc127	147.568	263.136	221.19	327.971	746.676	440.94	137.336	435.876	379.517	275.166	396.956
g_45303_Tex11	Tex11	260.186	324.047	540.686	1327.67	249.344	550.783	379.91	577.589	385.83	470.958	450.36
g_69831_Zbtb39	Zbtb39	133.976	0	236.83	240.278	150.419	0	166.803	161.038	153.631	230.849	144.233
g_15233_Sar1a	Sar1a	382.513	194.916	283.749	661.204	241.213	1.56918	191.534	73.0038	265.171	221.588	278.794
g_55706_Chdh	Chdh	234.944	155.933	80.4327	87.6929	459.389	568.044	599.858	57.9736	416.697	360.494	280.476
g_04378_Doc2a	Doc2a	75.7258	80.4027	107.244	0	1.35513	305.991	193.112	240.483	176.78	238.125	230.857
g_30001_Cuedc2	Cuedc2	372.804	587.183	323.965	0	130.092	222.824	111.026	113.8	166.258	123.693	126.151
g_14612_Rela	Rela	168.927	73.0934	100.541	724.343	413.314	200.855	108.395	480.966	241.319	311.547	227.072
g_69847_6430550D23Rik	6430550D23Rik	205.819	2.43645	218.956	0	86.7283	39.2296	44.2	298.457	116.451	170.656	85.3623
g_45555_Tnfrsf25	Tnfrsf25	246.594	867.375	158.631	975.145	104.345	547.645	370.965	242.63	283.41	273.844	269.543
g_73622_Olfr1051	Olfr1051	194.169	348.412	227.893	640.158	33.8782	87.8742	94.7144	180.362	131.182	251.354	206.467
g_11313_Myt1	Myt1	207.761	112.076	478.128	666.466	307.614	0	289.405	167.479	289.022	244.739	195.534
g_55863_Timm8a2	Timm8a2	390.279	2.43645	290.451	94.7083	166.681	0	204.688	371.461	264.469	297.656	289.307
g_27181_Ndfip1	Ndfip1	361.154	426.378	125.118	87.6929	149.064	516.261	49.9882	214.717	202.035	106.495	122.787
g_02215_Cbs	Cbs	198.052	4.87289	102.775	385.849	430.931	335.805	100.502	521.763	329.008	434.578	245.574
g_00453_Acan	Acan	223.294	309.429	279.28	87.6929	288.643	320.113	130.495	416.551	242.021	199.099	272.907
g_21205_Vwa7	Vwa7	462.122	0	346.307	3.50771	456.679	508.415	345.181	0	174.676	169.333	335.142
g_38733_Ccdc12	Ccdc12	217.469	311.865	67.0272	177.14	223.596	138.088	338.341	264.102	344.441	273.844	265.758
g_60233_Fuk	Fuk	133.976	180.297	167.568	536.68	174.812	109.843	332.027	588.325	279.902	173.302	249.359
g_65003_Olfr794	Olfr794	924.244	579.874	283.749	373.572	283.222	266.761	305.191	227.6	350.755	333.375	272.487
g_34194_Sec62	Sec62	89.3177	136.441	332.902	343.756	311.68	748.5	527.77	193.245	187.303	220.927	314.537
g_12008_Ntsr2	Ntsr2	240.769	2.43645	256.938	1518.84	566.444	522.538	297.824	100.917	392.845	306.255	325.891
g_23783_Gripap1	Gripap1	281.545	9.74578	113.946	38.5849	860.507	91.0126	182.588	876.046	239.215	343.297	284.681
g_15089_Rtkn	Rtkn	596.098	21.928	721.66	394.618	497.332	130.242	260.991	626.974	345.143	450.453	327.993
g_02989_Cln3	Cln3	403.871	2.43645	636.759	452.495	340.137	335.805	487.779	358.578	372.502	347.927	338.085
g_53672_Fam126b	Fam126b	376.688	4.87289	194.379	33.3233	86.7283	376.604	131.022	176.068	345.844	248.708	316.639
g_06079_Slc6a12	Slc6a12	165.043	92.5849	0	129.785	74.5321	1.56918	166.276	0	143.108	146.182	119.844
g_43840_Esco1	Esco1	108.735	199.789	248.001	0	123.317	520.969	324.134	397.227	178.183	154.781	170.304
g_56639_Slc27a6	Slc27a6	75.7258	112.076	31.2794	182.401	266.96	323.252	37.8858	8.58868	232.901	226.88	205.626
g_75594_Tmem200c	Tmem200c	506.781	92.5849	285.983	701.543	115.186	54.9214	136.81	231.894	246.23	269.875	217.821
g_59128_Creb5	Creb5	386.396	4.87289	390.992	1027.76	46.0744	178.887	403.589	169.627	301.649	248.047	333.46
g_28419_Nmnat1	Nmnat1	285.428	2.43645	317.262	80.6774	262.895	364.05	161.014	431.581	373.905	327.422	313.696
g_27946_Lyrm9	Lyrm9	386.396	2.43645	321.731	0	302.194	50.2139	50.5143	19.3245	170.467	204.39	143.812
g_08272_Cxcl10	Cxcl10	153.393	253.39	496.002	494.588	409.249	750.069	43.6739	298.457	479.131	468.974	375.931
g_50523_Alpk3	Alpk3	52.4256	1322.99	411.1	0	273.736	3.13837	43.1477	0	185.199	144.198	166.94
g_15438_Cxcl5	Cxcl5	605.807	119.386	489.299	289.386	380.791	142.796	225.736	216.864	318.485	305.593	346.075
g_35022_Trim32	Trim32	69.9008	0	22.3424	180.647	131.448	453.494	157.331	55.8264	151.526	121.708	173.668
g_69973_Dlec1	Dlec1	165.043	2.43645	424.506	1.75386	60.9808	340.513	224.684	219.011	267.275	199.76	315.378
g_06346_Gfi1b	Gfi1b	862.11	138.877	129.586	769.943	155.84	313.837	298.877	322.076	317.784	391.583	288.466
g_09737_Ldha	Ldha	446.588	216.844	2.23424	178.893	154.485	141.226	6.84048	10.7359	116.451	125.016	161.894
g_00971_Aqp2	Aqp2	7.76675	782.099	379.821	306.925	308.969	1098.43	101.555	257.661	226.588	211.666	193.852
g_39309_Ccdc103	Ccdc103	155.335	221.717	169.802	3.50771	215.466	312.267	43.1477	92.3284	296.037	285.088	229.595
g_15554_Sema4b	Sema4b	310.67	182.733	587.606	1243.48	222.241	273.038	308.348	163.185	406.876	374.385	283.42
g_18845_Wfs1	Wfs1	419.405	521.399	230.127	573.511	539.341	696.717	682.47	571.148	399.861	357.187	457.508
g_23379_Sult2b1	Sult2b1	217.469	0	93.8381	342.002	25.7475	169.472	19.4691	45.0906	91.8978	112.448	134.141
g_36953_Ceacam20	Ceacam20	407.755	143.75	330.668	463.018	252.054	632.381	74.7191	146.008	197.124	176.609	204.785
g_69350_Pgbd1	Pgbd1	324.262	414.196	149.694	198.186	229.017	348.359	281.512	223.306	324.097	197.114	277.112
g_08170_Elavl3	Elavl3	161.16	567.692	212.253	1.75386	398.408	334.236	195.743	341.4	278.499	338.005	285.102
g_55153_Cd300a	Cd300a	302.903	2.43645	111.712	434.957	117.896	189.871	206.793	616.238	319.888	365.125	394.012
g_77851_Gm4187	Gm4187	165.043	204.661	163.1	440.218	204.625	153.78	167.855	390.785	412.488	656.828	322.527
g_37450_Gpr160	Gpr160	256.303	0	53.6218	664.712	168.036	340.513	44.7262	182.51	218.17	203.068	171.566
g_00289_Adcy7	Adcy7	366.979	270.445	589.84	299.91	104.345	262.054	568.813	201.834	267.977	338.005	271.225
g_68242_Rtn4rl2	Rtn4rl2	188.344	421.505	116.181	524.403	203.269	111.412	186.272	210.423	286.917	242.755	323.368
g_05047_Epm2a	Epm2a	213.586	565.255	458.02	91.2006	130.092	139.657	99.4501	98.7699	129.078	142.213	173.668
g_34486_Actl9	Actl9	151.452	462.925	285.983	259.571	340.137	282.453	296.246	163.185	254.648	343.297	302.342
g_34041_Faim3	Faim3	277.661	548.2	113.946	194.678	494.622	979.17	233.629	298.457	404.07	443.177	404.945
g_28079_1700020L24Rik	1700020L24Rik	322.32	0	64.793	1.75386	588.126	183.594	223.631	163.185	382.323	406.797	379.295
g_03326_Cp	Cp	452.413	2.43645	73.73	254.309	311.68	315.406	117.867	311.34	109.436	84.0051	239.687
g_24946_Asna1	Asna1	161.16	229.026	131.82	163.109	462.099	494.293	185.745	281.279	324.097	330.067	279.635
g_62112_Crb2	Crb2	128.151	431.251	596.542	361.295	218.176	310.698	468.836	122.389	260.962	290.38	313.696
g_34060_C1qtnf2	C1qtnf2	180.577	160.805	643.462	19.2924	136.868	332.667	474.624	212.57	274.29	285.088	212.354
g_68670_Catsperb	Catsperb	159.218	0	248.001	94.7083	159.905	4.70755	167.329	53.6793	216.065	179.917	261.553
g_56960_R3hdm1	R3hdm1	256.303	557.946	163.1	501.603	500.043	480.17	474.098	208.276	334.62	370.416	338.085
g_07863_Hoxc9	Hoxc9	273.778	479.98	328.434	49.108	542.052	367.189	242.574	401.521	378.114	343.958	298.137
g_20518_Cops7a	Cops7a	36.8921	4.87289	160.865	47.3541	153.13	216.547	37.8858	276.985	133.988	186.531	226.652
g_74794_Iqgap2	Iqgap2	122.326	1057.42	290.451	243.786	326.586	0	312.557	98.7699	215.363	218.943	243.051
g_71599_Tmem241	Tmem241	234.944	1668.97	140.757	24.554	397.053	619.827	242.048	150.302	319.888	304.271	302.342
g_77906_Gm4297	Gm4297	203.877	306.992	335.136	461.264	769.713	726.532	517.246	210.423	486.146	394.89	341.87
g_56497_Map4k3	Map4k3	180.577	553.073	105.009	664.712	440.417	81.5975	135.757	77.2982	176.079	107.818	236.744
g_30517_Snrpd3	Snrpd3	543.673	7.30934	93.8381	415.664	73.177	0	311.505	10.7359	90.4947	76.7291	281.317
g_10420_Mbl2	Mbl2	166.985	151.06	140.757	410.403	252.054	87.8742	207.845	135.272	241.319	235.479	193.852
g_30205_Pfdn1	Pfdn1	275.72	0	301.623	291.14	285.932	186.733	122.603	270.544	304.455	237.463	327.152
g_30839_Abhd5	Abhd5	120.385	682.205	102.775	101.724	517.659	106.704	319.398	197.54	240.618	164.042	268.282
g_10592_Meox1	Meox1	320.379	694.387	6.70272	84.1852	361.819	407.988	897.156	592.619	303.754	334.036	330.096
g_67697_Tubgcp3	Tubgcp3	163.102	0	46.9191	245.54	142.289	244.793	54.1977	2.14717	78.5691	66.8072	171.566
g_77920_Gm4303	Gm4303	100.968	226.589	127.352	0	32.5231	0	48.4096	113.8	54.7178	120.385	174.089
g_53400_Dcaf15	Dcaf15	223.294	0	145.226	599.819	90.7937	167.903	521.982	476.672	307.963	261.937	254.825
g_57833_Zfp334	Zfp334	466.005	324.047	408.866	505.111	333.362	541.368	119.445	238.336	351.456	466.328	382.659
g_45365_Akr1c6	Akr1c6	419.405	9.74578	312.794	613.85	609.808	219.686	676.682	571.148	401.264	470.296	401.161
g_78213_Vmn1r2	Vmn1r2	392.221	4.87289	2.23424	152.586	161.26	0	256.255	49.3849	303.754	231.51	308.65
g_65415_Olfr722	Olfr722	326.204	674.895	60.3245	1.75386	176.167	207.132	403.062	23.6189	275.693	245.401	248.097
g_50394_Rad51c	Rad51c	399.988	12.1822	308.325	1120.71	612.518	536.661	479.886	249.072	321.291	209.682	440.688
g_06928_Grid1	Grid1	139.802	606.675	118.415	1.75386	116.541	81.5975	8.41906	53.6793	178.885	171.318	107.229
g_62611_Rsbn1l	Rsbn1l	269.895	241.208	509.407	268.34	279.157	365.62	262.569	223.306	279.902	257.969	230.436
g_38158_Dbndd1	Dbndd1	353.387	9.74578	109.478	492.834	130.092	197.717	242.574	450.906	112.943	158.088	196.375
g_37704_Mageb16	Mageb16	386.396	504.344	326.199	0	344.203	475.462	384.646	274.838	180.288	185.208	189.227
g_06184_Gata3	Gata3	133.976	112.076	426.74	333.233	437.707	382.881	390.96	219.011	326.202	402.166	336.824
g_20713_Tspan32	Tspan32	229.119	363.03	172.037	377.079	356.399	86.3051	400.958	431.581	411.786	351.234	383.5
g_27525_Elof1	Elof1	262.128	4.87289	78.1985	45.6003	109.765	287.16	268.357	261.955	171.168	134.937	202.683
g_63578_Wasf3	Wasf3	289.312	4.87289	151.928	57.8773	55.5603	142.796	35.2548	173.921	148.019	183.224	155.586
g_19578_Grem1	Grem1	145.627	107.204	2.23424	124.524	29.8128	155.349	1.57857	42.9434	77.1661	130.307	53.8245
g_68571_Maml2	Maml2	126.21	221.717	42.4506	261.325	12.1962	200.855	124.707	15.0302	195.721	134.937	193.011
g_15631_Srsf2	Srsf2	60.1923	0	26.8109	0	0	0	49.9882	21.4717	38.583	25.1354	361.213
g_43115_Snip1	Snip1	368.921	0	93.8381	52.6157	51.4949	349.928	37.3596	105.211	127.675	31.0885	436.904
g_06355_Gfpt2	Gfpt2	112.618	0	151.928	0	23.0372	258.915	62.6167	32.2076	100.316	160.734	145.074
g_00044_Abl2	Abl2	209.702	2.43645	24.5767	3.50771	4.06539	0	42.0953	94.4755	140.302	168.672	111.013
g_58669_Megf6	Megf6	279.603	7.30934	663.57	924.283	513.594	160.057	735.615	268.396	365.487	559.593	406.207
g_49549_Hoxc11	Hoxc11	817.451	146.187	189.911	115.755	161.26	23.5377	273.619	339.253	358.471	213.651	347.757
g_40796_Pank2	Pank2	118.443	2.43645	216.721	80.6774	342.848	158.487	215.738	143.86	195.02	167.349	225.39
g_41316_Fam63a	Fam63a	831.043	170.551	49.1533	3.50771	277.801	119.258	321.503	23.6189	288.32	266.567	300.66
g_26665_Il21r	Il21r	229.119	0	136.289	0	149.064	127.104	54.1977	130.977	102.42	144.859	81.5778
g_02550_Cdk11b	Cdk11b	240.769	2.43645	156.397	8.76929	0	296.576	8.41906	0	86.2857	114.432	166.099
g_09167_Kera	Kera	205.819	224.153	310.56	194.678	193.783	340.513	248.362	386.491	401.965	381	228.334
g_47888_Sptssa	Sptssa	370.862	358.157	397.695	259.571	85.3731	0	382.541	0	193.617	107.818	177.453
g_00571_Akap4	Akap4	184.46	9.74578	84.9012	0	153.13	440.94	350.443	21.4717	209.05	180.578	214.878
g_41686_1700001C19Rik	1700001C19Rik	285.428	211.971	189.911	133.293	143.644	337.374	323.081	639.857	195.721	282.442	201.842
g_21797_Cbx8	Cbx8	297.078	660.277	656.867	245.54	659.948	489.585	315.188	798.748	393.547	441.192	442.791
g_31160_Nob1	Nob1	50.4839	0	268.109	0	1.35513	0	48.4096	0	56.8223	43.6562	206.888
g_26399_Nup160	Nup160	460.18	136.441	138.523	196.432	334.717	183.594	123.655	83.7397	209.05	108.479	292.671
g_58996_B3gnt4	B3gnt4	192.227	0	163.1	1.75386	9.4859	89.4434	133.126	455.2	189.408	205.713	176.612
g_18501_Uncx	Uncx	359.212	394.704	100.541	1.75386	109.765	42.3679	176.8	107.359	256.753	174.625	216.139
g_03688_Ctbp1	Ctbp1	145.627	453.179	183.208	666.466	598.967	295.006	364.65	0	413.891	382.984	295.614
g_56954_Rab3gap1	Rab3gap1	431.055	0	201.082	185.909	2.71026	1.56918	297.824	124.536	193.617	308.239	164.417
g_62306_Zfp697	Zfp697	438.822	324.047	326.199	475.295	239.858	357.774	293.615	167.479	273.589	287.734	198.057
g_52872_Tmc7	Tmc7	271.836	7.30934	44.6848	0	187.008	356.205	87.3477	60.1208	190.811	218.281	178.714
g_75165_Gm5938	Gm5938	648.524	913.667	2.23424	471.788	338.782	73.7516	597.753	195.393	335.322	269.213	352.803
g_43671_Chst15	Chst15	304.845	4.87289	138.523	0	458.034	737.516	379.91	309.193	279.902	437.224	394.433
g_68910_Trpa1	Trpa1	95.1427	360.594	20.1082	56.1234	218.176	213.409	316.241	156.743	249.036	298.317	290.148
g_72868_Fbxw22	Fbxw22	213.586	163.242	446.848	66.6466	372.661	503.708	135.757	210.423	328.307	314.192	287.204
g_42504_Gpr165	Gpr165	333.97	294.81	721.66	334.987	262.895	553.922	298.35	231.894	474.922	591.343	298.137
g_17617_Thrb	Thrb	572.798	2.43645	344.073	150.832	280.512	0	353.074	388.638	135.391	189.838	169.043
g_18892_Wnt3	Wnt3	60.1923	918.54	402.163	643.666	405.184	0	336.762	259.808	296.739	301.625	283.42
g_32654_4930430F08Rik	4930430F08Rik	139.802	828.391	134.054	166.616	176.167	224.393	340.972	268.396	356.367	387.614	283.84
g_78067_Ect2l	Ect2l	401.929	319.174	178.739	417.418	277.801	483.308	149.438	152.449	184.497	190.5	166.099
g_00582_Alppl2	Alppl2	572.798	151.06	370.884	136.801	234.437	720.255	749.296	468.083	284.813	429.286	321.686
g_35576_Plscr3	Plscr3	199.994	0	89.3697	85.939	196.494	112.981	224.684	399.374	159.944	246.062	222.026
g_23713_Tbc1d8	Tbc1d8	178.635	275.318	319.497	154.339	2.71026	271.469	98.3977	216.864	138.197	201.745	144.653
g_32494_Ccdc34	Ccdc34	203.877	326.484	78.1985	0	32.5231	254.208	249.415	238.336	216.065	304.271	179.555
g_63533_Tceanc	Tceanc	100.968	2.43645	2.23424	0	734.48	384.45	12.6286	455.2	227.289	254.661	224.549
g_47527_Nt5dc3	Nt5dc3	778.617	26.8009	323.965	266.586	177.522	58.0598	349.391	221.159	313.575	327.422	239.687
g_46861_AU040320	AU040320	326.204	0	163.1	77.1697	458.034	288.73	3.15715	450.906	173.974	235.479	186.704
g_11080_Mtx1	Mtx1	186.402	0	122.883	0	337.427	531.953	339.919	354.283	302.351	158.75	370.464
g_15655_Sgca	Sgca	203.877	209.534	232.361	12.277	229.017	334.236	171.538	66.5623	138.197	183.885	215.719
g_78348_Gm3336	Gm3336	365.037	414.196	129.586	124.524	308.969	0	226.262	341.4	259.559	288.396	301.501
g_04242_Mpp3	Mpp3	91.2593	916.103	174.271	636.65	829.339	3.13837	115.762	528.204	306.56	482.864	284.261
g_05604_Fgr	Fgr	87.376	0	172.037	1.75386	149.064	64.3365	523.034	401.521	300.246	362.479	227.913
g_15954_Slc18a3	Slc18a3	145.627	263.136	98.3066	1.75386	105.7	149.072	87.3477	98.7699	180.288	233.495	269.964
g_56197_Dzip3	Dzip3	1.94169	229.026	319.497	91.2006	192.428	436.233	178.905	511.027	291.127	306.255	183.76
g_06015_Gabpb1	Gabpb1	619.399	51.1654	22.3424	1.75386	94.859	3.13837	91.5572	176.068	166.959	166.026	241.369
g_34279_1700012B07Rik	1700012B07Rik	168.927	448.306	75.9642	3.50771	124.672	116.12	332.027	730.038	265.872	269.875	197.216
g_40837_4933433C11Rik	4933433C11Rik	192.227	280.191	261.406	1.75386	178.877	373.466	485.674	171.774	225.185	225.557	214.878
g_68568_Maml2	Maml2	275.72	280.191	518.344	163.109	460.744	166.333	426.741	274.838	356.367	338.005	302.342
g_23420_Arhgef5	Arhgef5	528.139	0	185.442	0	967.562	453.494	249.415	517.468	350.755	353.88	203.524
g_21895_Tmprss2	Tmprss2	64.0757	0	210.019	0	189.718	164.764	547.239	382.196	324.097	270.536	298.558
g_15296_Scin	Scin	326.204	180.297	82.6669	22.8001	382.146	0	350.443	133.125	198.527	175.286	134.561
g_33797_Smdt1	Smdt1	93.201	358.157	100.541	803.267	120.606	765.761	168.381	665.623	215.363	244.078	221.185
g_26037_Hic2	Hic2	543.673	168.115	225.658	857.636	24.3923	0	7.89287	0	177.482	182.562	166.099
g_50828_Bmp2k	Bmp2k	64.0757	336.229	113.946	249.048	32.5231	81.5975	173.643	171.774	277.798	249.37	198.898
g_15587_Sema7a	Sema7a	372.804	7.30934	33.5136	591.05	547.472	0	269.41	15.0302	270.081	241.432	243.472
g_23419_Arhgef5	Arhgef5	283.486	2.43645	328.434	42.0926	123.317	1059.2	549.87	337.106	252.543	263.922	217.401
g_28844_Lix1	Lix1	221.352	450.742	323.965	84.1852	640.976	375.035	126.286	695.683	386.532	414.073	314.537
g_42073_Tmem14a	Tmem14a	277.661	774.79	198.847	1157.55	630.135	229.101	218.895	199.687	340.232	406.135	291.409
g_35560_Rnf126	Rnf126	87.376	577.438	102.775	620.865	98.9244	246.362	207.319	420.846	225.886	136.922	203.103
g_75885_Pramef17	Pramef17	209.702	0	11.1712	727.851	360.464	291.868	134.179	15.0302	273.589	345.281	171.986
g_39355_Itpripl1	Itpripl1	440.763	0	120.649	308.679	12.1962	95.7202	72.6144	285.574	270.081	157.427	315.378
g_59601_Alkbh6	Alkbh6	223.294	0	145.226	620.865	280.512	287.16	96.8192	66.5623	289.723	375.708	259.871
g_55522_Nup153	Nup153	236.886	34.1102	328.434	17.5386	291.353	0	303.086	184.657	261.663	171.318	385.182
g_28393_Tnfaip8l1	Tnfaip8l1	300.962	119.386	49.1533	128.032	212.755	0	129.969	169.627	229.394	161.396	125.731
g_61064_Sarm1	Sarm1	211.644	2.43645	308.325	894.467	108.41	345.22	387.803	289.868	293.933	303.609	417.56
g_75043_Vmn2r25	Vmn2r25	281.545	68.2205	91.6039	505.111	540.697	240.085	404.641	165.332	209.05	226.88	201.001
g_14567_Pitpnm2	Pitpnm2	355.329	172.988	748.471	1.75386	261.54	594.72	189.429	148.155	329.008	331.39	281.738
g_05020_Ephb2	Ephb2	467.947	0	256.938	178.893	357.754	343.651	130.495	135.272	355.665	326.099	438.165
g_46349_Qars	Qars	151.452	4.87289	60.3245	0	51.4949	0	194.165	109.506	79.2706	91.9426	179.555
g_26671_Qtrt1	Qtrt1	130.093	172.988	198.847	873.421	470.23	850.497	250.993	468.083	423.01	365.786	349.859
g_70215_Ocrl	Ocrl	223.294	0	169.802	159.601	554.248	480.17	595.648	259.808	361.277	264.583	207.729
g_70390_Cdh18	Cdh18	357.271	136.441	587.606	187.663	135.513	65.9057	636.691	725.744	435.638	454.421	465.077
g_34164_Zfp397	Zfp397	114.56	711.442	80.4327	3.50771	268.316	1.56918	57.881	98.7699	135.391	109.802	142.13
g_00705_Amy1	Amy1	211.644	24.3645	614.416	71.9081	298.128	590.013	179.431	294.162	345.844	283.104	285.943
g_45670_Pcdhgb2	Pcdhgb2	384.454	0	328.434	63.1389	201.914	728.101	114.183	203.981	251.842	314.854	330.096
g_53432_Zfp748	Zfp748	5.82506	7.30934	453.551	199.94	330.652	1274.18	356.758	399.374	303.754	405.474	334.721
g_59141_Ccdc129	Ccdc129	368.921	0	645.696	1.75386	405.184	130.242	64.1953	169.627	208.348	263.922	168.202
g_46184_Ubqln4	Ubqln4	361.154	0	243.532	387.602	291.353	1.56918	376.227	858.868	348.65	379.677	319.162
g_13038_Pitpnm1	Pitpnm1	128.151	299.683	265.875	1.75386	299.484	850.497	756.137	281.279	370.397	251.354	473.908
g_64462_Olfr1178	Olfr1178	190.285	740.679	183.208	377.079	462.099	783.022	540.398	508.88	562.611	437.224	417.14
g_64394_Olfr1331	Olfr1331	269.895	2.43645	89.3697	1.75386	74.5321	296.576	589.334	665.623	230.095	229.526	365.838
g_47689_Sncb	Sncb	417.463	292.373	440.146	94.7083	253.409	205.563	178.905	0	173.273	99.2187	218.242
g_54202_Chtf18	Chtf18	143.685	421.505	475.893	170.124	596.257	235.377	413.586	543.234	286.917	261.937	301.922
g_16560_Sptb	Sptb	260.186	2.43645	113.946	0	144.999	1.56918	145.229	60.1208	193.617	201.083	203.524
g_14175_Ptprz1	Ptprz1	732.016	126.695	551.858	35.0771	495.977	434.664	275.724	324.223	322.694	280.458	279.635
g_21503_Mapk12	Mapk12	442.705	1320.55	507.173	1222.44	426.866	194.579	417.27	697.831	656.613	797.057	544.553
g_58280_Aldob	Aldob	970.844	7.30934	411.1	896.221	119.251	1.56918	99.4501	19.3245	398.457	295.01	330.937
g_58944_Alkbh2	Alkbh2	339.795	645.658	507.173	766.436	111.121	122.396	148.386	210.423	166.258	179.255	205.626
g_75690_Speer4e	Speer4e	473.772	165.678	192.145	526.157	231.727	315.406	176.274	390.785	319.187	309.562	232.959
g_74353_Gm5634	Gm5634	403.871	2.43645	8.93697	243.786	109.765	127.104	156.805	349.989	237.11	115.094	297.296
g_25629_Slurp1	Slurp1	355.329	562.819	0	119.262	124.672	37.6604	179.431	300.604	138.899	173.302	131.197
g_71386_Tceal5	Tceal5	170.869	455.615	196.613	208.709	128.737	214.978	134.179	425.14	218.871	333.375	207.308
g_00398_Adra2b	Adra2b	75.7258	4.87289	236.83	289.386	574.575	0	131.022	55.8264	103.122	125.677	138.346
g_01149_Ass1	Ass1	431.055	443.433	433.443	29.8156	252.054	891.296	663.527	249.072	272.186	306.916	373.408
g_26362_Myoz2	Myoz2	166.985	53.6018	49.1533	143.816	0	219.686	313.61	680.653	183.796	157.427	152.643
g_65884_Olfr120	Olfr120	54.3673	565.255	458.02	0	42.009	602.566	162.593	161.038	147.317	142.213	108.911
g_03170_Col15a1	Col15a1	143.685	543.327	127.352	0	449.903	175.748	302.034	23.6189	187.303	259.291	223.708
g_36912_Izumo4	Izumo4	215.527	1357.1	67.0272	412.156	749.386	109.843	334.131	689.242	277.096	302.286	336.403
g_72004_Slirp	Slirp	266.011	4.87289	218.956	163.109	104.345	130.242	185.219	188.951	343.74	386.953	275.01
g_42338_Rab30	Rab30	5.82506	9.74578	216.721	273.602	608.453	224.393	192.06	654.887	250.439	399.52	305.706
g_27851_Mrps16	Mrps16	236.886	402.013	98.3066	38.5849	554.248	731.239	426.215	300.604	289.723	274.505	351.962
g_44724_Gpr146	Gpr146	233.003	348.412	167.568	206.955	315.745	251.069	397.274	706.419	272.186	281.12	370.464
g_43811_Dcst1	Dcst1	159.218	9.74578	221.19	506.865	40.6539	95.7202	81.0334	322.076	167.661	270.536	330.516
g_36609_Dydc2	Dydc2	283.486	0	192.145	440.218	54.2052	72.1824	217.317	371.461	335.322	316.177	245.574
g_23697_Pcnx	Pcnx	137.86	0	493.767	19.2924	138.223	321.682	41.5691	156.743	211.856	143.536	152.643
g_27279_Atp5d	Atp5d	182.519	282.628	212.253	1.75386	71.8218	81.5975	152.595	8.58868	148.019	134.276	381.397
g_69161_Gimap9	Gimap9	118.443	0	165.334	68.4004	120.606	111.412	70.5096	90.1812	131.884	193.807	128.674
g_37776_Erv3	Erv3	287.37	158.369	167.568	119.262	109.765	4.70755	194.691	75.151	209.751	193.146	124.049
g_05304_F3	F3	118.443	285.064	522.813	78.9236	128.737	458.201	106.291	36.5019	117.152	157.427	80.7368
g_52294_4930539E08Rik	4930539E08Rik	543.673	679.768	399.929	682.25	374.016	426.818	596.701	633.415	390.741	472.942	468.862
g_62817_Ppp1r9a	Ppp1r9a	376.688	750.425	522.813	364.802	109.765	715.547	236.786	633.415	223.08	296.995	338.926
g_10747_Mmp12	Mmp12	353.387	241.208	236.83	338.494	405.184	255.777	613.539	347.842	400.562	355.203	276.692
g_55737_Olfr743	Olfr743	297.078	9.74578	69.2615	122.77	227.662	403.28	193.112	289.868	350.053	552.979	313.275
g_55294_Baz1a	Baz1a	312.612	886.866	645.696	480.557	227.662	169.472	423.058	83.7397	273.589	382.323	365.838
g_26937_Fndc4	Fndc4	495.13	0	165.334	1.75386	150.419	36.0912	163.645	176.068	204.841	135.599	219.503
g_13755_Prop1	Prop1	211.644	2219.6	442.38	129.785	31.168	462.909	266.253	130.977	251.14	283.104	200.58
g_19693_Dnajb6	Dnajb6	289.312	2.43645	89.3697	135.047	65.0462	0	105.238	42.9434	167.661	93.2655	138.346
g_34421_Mroh4	Mroh4	110.676	2.43645	201.082	0	352.334	734.378	108.922	94.4755	275.693	171.979	224.129
g_16421_Sp3	Sp3	370.862	4.87289	176.505	0	92.1488	175.748	185.219	62.268	219.573	292.364	192.591
g_59796_Pgap2	Pgap2	227.178	2.43645	268.109	324.464	516.304	12.5535	706.675	513.174	316.381	249.37	398.638
g_39761_Gadl1	Gadl1	318.437	4.87289	151.928	80.6774	135.513	229.101	185.219	407.963	194.318	116.417	162.315
g_66038_Olfr816	Olfr816	398.046	370.34	176.505	3.50771	74.5321	34.522	48.4096	68.7095	165.556	175.286	74.8497
g_70091_Heatr5b	Heatr5b	225.236	769.917	236.83	38.5849	268.316	392.296	530.927	380.049	229.394	362.479	289.307
g_67945_Sntg2	Sntg2	234.944	12.1822	281.514	385.849	89.4385	282.453	697.729	212.57	283.41	252.677	261.974
g_43756_Bsph2	Bsph2	283.486	4.87289	752.939	685.758	163.971	177.318	232.576	115.947	277.096	275.166	305.286
g_49959_Nr3c2	Nr3c2	363.096	172.988	93.8381	317.448	66.4013	133.381	497.777	283.427	271.484	357.187	208.99
g_19125_Zfp2	Zfp2	330.087	1001.38	223.424	268.34	104.345	10.9843	432.003	547.529	347.247	392.906	355.326
g_57369_Uap1l1	Uap1l1	380.571	626.166	623.353	1866.1	531.211	233.808	447.262	120.242	404.771	310.224	409.571
g_56375_H2-M1	H2-M1	574.74	1047.67	156.397	333.233	97.5693	390.727	267.305	178.215	331.113	233.495	269.543
g_58264_Galnt12	Galnt12	273.778	9.74578	165.334	662.958	265.605	218.116	446.736	373.608	235.006	316.177	296.455
g_39214_Fezf1	Fezf1	141.743	4.87289	98.3066	401.633	341.493	191.44	181.536	225.453	225.886	287.734	357.428
g_18859_Wiz	Wiz	62.134	209.534	835.606	452.495	189.718	91.0126	236.26	596.914	281.305	220.927	209.831
g_70045_Itpkb	Itpkb	184.46	104.767	480.362	189.417	54.2052	327.959	123.129	332.812	329.008	284.427	222.867
g_05495_Fer	Fer	126.21	0	136.289	29.8156	12.1962	144.365	24.731	32.2076	151.526	195.13	113.536
g_48189_Mal2	Mal2	99.0261	204.661	116.181	249.048	352.334	1.56918	285.722	0	189.408	178.594	168.202
g_06967_Nr3c1	Nr3c1	100.968	855.192	250.235	213.971	407.894	45.5063	650.898	60.1208	363.382	355.203	409.15
g_78129_Esp4	Esp4	312.612	114.513	17.8739	513.88	88.0834	390.727	123.129	219.011	235.006	336.021	150.12
g_65763_Olfr703	Olfr703	141.743	268.009	234.595	105.231	93.5039	1.56918	176.274	165.332	161.347	83.3437	165.258
g_33619_1190005I06Rik	1190005I06Rik	153.393	2.43645	232.361	219.232	332.007	20.3994	201.005	272.691	176.079	179.255	226.652
g_62976_Mctp2	Mctp2	333.97	0	73.73	219.232	105.7	193.009	362.019	276.985	194.318	201.745	217.821
g_53173_Lrrc25	Lrrc25	378.629	397.141	93.8381	131.539	433.641	0	78.4025	30.0604	159.944	130.969	142.13
g_41082_Lrrc74b	Lrrc74b	267.953	419.069	406.632	0	85.3731	155.349	147.86	238.336	187.303	251.354	157.268
g_57348_Tor4a	Tor4a	60.1923	762.607	480.362	310.433	314.39	386.019	759.82	397.227	355.665	457.067	463.395
g_34365_C8g	C8g	258.245	226.589	618.885	826.067	165.326	707.701	144.703	163.185	314.276	292.364	294.353
g_01938_Calcr	Calcr	166.985	2.43645	165.334	594.558	153.13	0	205.215	468.083	195.02	139.568	133.72
g_19898_Slc35a1	Slc35a1	273.778	2.43645	142.991	1.75386	350.978	207.132	152.069	154.596	213.96	96.5728	196.796
g_70713_Gabrr3	Gabrr3	143.685	804.027	232.361	526.157	392.987	1.56918	136.283	455.2	270.783	266.567	305.706
g_10311_Man2b1	Man2b1	374.746	12.1822	187.676	3.50771	14.9064	480.17	176.274	152.449	173.273	221.588	204.785
g_23574_Slc4a4	Slc4a4	500.956	4.87289	482.596	75.4159	2.71026	191.44	383.067	294.162	403.368	269.875	259.871
g_45225_Trem2	Trem2	547.556	7.30934	355.244	294.648	193.783	251.069	274.146	365.019	496.669	443.838	349.439
g_59726_Mtmr10	Mtmr10	271.836	4.87289	2.23424	78.9236	329.296	0	94.1882	8.58868	112.242	84.6666	115.639
g_24258_Uchl5	Uchl5	409.696	0	245.767	0	0	1.56918	342.55	148.155	161.347	191.161	141.71
g_41982_Ssmem1	Ssmem1	133.976	70.6569	323.965	1.75386	112.476	183.594	506.722	300.604	178.885	245.401	264.076
g_10374_Matn3	Matn3	104.851	1028.18	498.236	0	322.521	160.057	207.845	392.932	332.516	420.026	279.215
g_45333_Wdr6	Wdr6	392.221	194.916	187.676	108.739	82.6629	1.56918	129.969	0	148.72	162.719	140.448
g_27280_Atp5d	Atp5d	236.886	0	89.3697	270.094	288.643	160.057	136.283	2.14717	113.645	48.2864	146.335
g_14598_Reg3a	Reg3a	269.895	0	136.289	17.5386	258.83	6.27673	143.65	418.698	333.217	198.437	285.102
g_63543_Trappc1	Trappc1	3.88338	4.87289	189.911	1.75386	318.455	153.78	193.112	109.506	155.034	168.672	287.204
g_23901_Stx8	Stx8	388.338	2.43645	89.3697	0	28.4577	163.195	41.5691	161.038	150.123	192.484	137.084
g_45702_Pcdhga3	Pcdhga3	163.102	7.30934	256.938	419.172	310.325	560.198	274.672	225.453	290.425	302.948	376.351
g_04494_Dsg3	Dsg3	704.833	116.949	315.028	213.971	32.5231	130.242	77.8763	334.959	230.095	229.526	247.256
g_39223_3110043O21Rik	3110043O21Rik	415.521	701.696	612.182	391.11	678.92	279.315	438.843	326.37	305.858	384.968	322.947
g_60184_D230025D16Rik	D230025D16Rik	184.46	2.43645	51.3876	152.586	276.446	53.3522	230.998	193.245	190.109	175.286	222.447
g_71868_Mafa	Mafa	186.402	484.853	158.631	219.232	722.284	149.072	374.122	302.751	249.737	339.989	317.06
g_06518_Hagh	Hagh	227.178	540.891	212.253	680.497	529.856	50.2139	342.024	272.691	264.469	253.338	171.566
g_52818_Rad51ap2	Rad51ap2	34.9504	2.43645	60.3245	3.50771	58.2706	0	79.4548	12.883	102.42	154.781	88.3058
g_49241_Trmt10a	Trmt10a	211.644	0	303.857	184.155	105.7	95.7202	97.8715	208.276	92.5993	77.3906	230.857
g_44405_Clip4	Clip4	741.725	372.776	549.623	308.679	458.034	629.242	284.143	227.6	507.893	501.385	423.868
g_74079_Defb45	Defb45	205.819	4.87289	198.847	75.4159	379.436	114.55	206.267	274.838	333.217	371.078	166.94
g_15972_Slc1a3	Slc1a3	343.679	399.577	194.379	382.341	264.25	536.661	414.112	414.404	252.543	357.849	216.98
g_38126_Trim29	Trim29	264.07	2.43645	69.2615	724.343	632.845	84.7359	516.193	268.396	256.753	336.682	275.851
g_66999_Olfr63	Olfr63	188.344	56.0382	330.668	29.8156	166.681	709.271	414.639	343.547	376.711	292.364	301.922
g_58675_Arhgef16	Arhgef16	440.763	7.30934	292.686	392.864	143.644	58.0598	389.908	410.11	336.725	443.177	345.234
g_59544_Hnrnpul1	Hnrnpul1	499.014	375.213	466.956	256.063	74.5321	123.965	214.16	405.815	204.841	179.917	180.396
g_25941_Kcne4	Kcne4	262.128	4.87289	623.353	366.556	249.344	153.78	380.962	397.227	357.77	407.458	245.995
g_40541_Isca2	Isca2	314.553	4.87289	475.893	783.974	537.986	803.422	383.593	706.419	381.621	278.474	359.531
g_40205_Ehhadh	Ehhadh	95.1427	60.9111	236.83	115.755	325.231	287.16	234.681	208.276	317.082	239.448	279.215
g_04715_Efna4	Efna4	75.7258	4.87289	402.163	68.4004	170.746	643.365	231.524	64.4151	319.187	235.479	312.434
g_27906_Tm4sf20	Tm4sf20	122.326	316.738	46.9191	31.5694	108.41	240.085	264.148	240.483	246.931	338.005	193.011
g_48793_Celsr3	Celsr3	568.915	4.87289	96.0724	199.94	617.939	400.142	185.219	143.86	326.904	279.797	237.164
g_26157_Dnaja4	Dnaja4	248.536	134.004	71.4957	1106.68	311.68	671.61	206.793	766.54	242.722	292.364	304.024
g_53207_Pank3	Pank3	242.711	7.30934	531.749	114.001	433.641	122.396	799.81	328.517	359.173	422.672	378.033
g_09117_Kcnk7	Kcnk7	209.702	204.661	129.586	29.8156	318.455	202.425	424.636	337.106	307.963	219.604	227.493
g_06021_Gabra2	Gabra2	87.376	226.589	274.812	84.1852	29.8128	51.783	213.107	0	189.408	196.453	186.704
g_25085_Txn2	Txn2	520.372	0	154.163	140.309	47.4295	280.884	39.4643	55.8264	242.722	196.453	198.057
g_36038_Vcpip1	Vcpip1	184.46	2.43645	107.244	734.866	376.726	258.915	93.1358	401.521	180.288	162.057	337.244
g_55428_Rcor1	Rcor1	277.661	402.013	415.569	24.554	74.5321	81.5975	279.934	244.778	350.053	295.01	278.374
g_46778_Ldlrap1	Ldlrap1	161.16	4.87289	326.199	284.125	346.913	309.129	442	302.751	430.025	486.171	366.259
g_26565_Fxyd6	Fxyd6	141.743	241.208	2.23424	31.5694	275.091	409.557	41.0429	283.427	252.543	258.63	201.421
g_47684_Synpo	Synpo	343.679	2.43645	297.154	1043.55	184.298	334.236	375.174	259.808	414.592	316.177	463.816
g_40844_Snx29	Snx29	229.119	192.479	386.524	170.124	291.353	156.918	343.603	386.491	239.916	328.745	221.606
g_45139_Sf3b1	Sf3b1	256.303	0	178.739	384.095	55.5603	0	34.2024	113.8	80.6736	69.4531	177.032
g_04860_Elk4	Elk4	124.268	2.43645	232.361	287.633	33.8782	1.56918	244.679	298.457	246.23	183.885	273.328
g_58346_Usp1	Usp1	147.568	90.1485	225.658	182.401	199.204	575.89	254.15	126.683	232.2	297.656	280.476
g_38305_Zfp777	Zfp777	159.218	0	62.5588	138.555	239.858	1023.11	225.736	118.094	235.707	207.698	185.022
g_10333_Mark3	Mark3	421.346	7.30934	185.442	352.525	237.148	87.8742	193.112	94.4755	216.766	93.2655	134.561
g_59982_Arglu1	Arglu1	244.653	99.8943	397.695	228.001	73.177	69.044	86.2953	107.359	168.362	82.0208	237.585
g_06153_Gas1	Gas1	250.478	95.0214	241.298	140.309	345.558	426.818	192.586	88.034	375.308	242.094	344.813
g_44077_Creb3l4	Creb3l4	464.063	2.43645	301.623	350.771	0	56.4906	235.207	98.7699	188.005	128.984	157.268
g_09228_Kif3a	Kif3a	417.463	148.623	107.244	443.726	777.844	370.327	352.548	405.815	244.125	294.349	273.748
g_37786_Slc25a35	Slc25a35	343.679	0	151.928	80.6774	226.307	105.135	463.574	171.774	277.096	250.692	224.549
g_54195_Csnk1g1	Csnk1g1	219.411	131.568	214.487	17.5386	361.819	0	311.505	433.729	270.081	271.859	237.164
g_48375_Rpusd1	Rpusd1	347.562	4.87289	26.8109	98.216	1.35513	608.843	77.3501	382.196	279.201	333.375	253.564
g_72441_Rxfp1	Rxfp1	168.927	82.8391	140.757	278.863	135.513	91.0126	61.0382	60.1208	210.453	306.255	175.35
g_18773_Vpreb2	Vpreb2	390.279	12.1822	265.875	463.018	115.186	128.673	601.963	665.623	323.396	406.797	555.065
g_11864_Nptx1	Nptx1	370.862	0	292.686	380.587	56.9154	69.044	5.26191	246.925	166.258	102.526	129.095
g_52161_Arhgef17	Arhgef17	180.577	9.74578	373.118	8.76929	626.07	108.274	352.022	594.766	371.8	316.838	337.244
g_20939_Nbn	Nbn	413.58	2.43645	138.523	1.75386	310.325	166.333	78.4025	15.0302	189.408	250.031	193.432
g_75281_Gm6034	Gm6034	106.793	0	82.6669	287.633	0	0	65.2477	38.6491	182.393	183.885	173.248
g_47184_Pwwp2b	Pwwp2b	417.463	4.87289	140.757	15.7847	123.317	382.881	350.443	201.834	265.171	262.599	248.938
g_57687_Ebf4	Ebf4	178.635	2.43645	20.1082	128.032	151.774	119.258	349.391	36.5019	299.545	219.604	315.798
g_31914_Ccdc70	Ccdc70	170.869	2.43645	136.289	0	48.7847	338.943	104.186	161.038	256.753	349.911	181.658
g_18380_Ube2b	Ube2b	141.743	192.479	42.4506	96.4622	287.287	0	124.707	266.249	169.064	218.281	120.264
g_13927_Pstpip2	Pstpip2	440.763	272.882	527.281	326.217	108.41	524.107	305.191	184.657	211.856	152.135	276.271
g_44439_Ttc30a1	Ttc30a1	357.271	65.784	73.73	192.924	37.9436	131.811	93.1358	418.698	201.333	188.515	137.925
g_75558_5830473C10Rik	5830473C10Rik	104.851	136.441	285.983	1.75386	474.295	193.009	546.713	326.37	327.605	255.323	298.137
g_57825_Ncoa5	Ncoa5	87.376	436.124	29.0451	29.8156	73.177	4.70755	216.265	197.54	174.676	152.797	152.643
g_17043_Tacc3	Tacc3	145.627	0	0	0	25.7475	0	42.0953	203.981	101.719	81.3593	208.57
g_46342_Cog8	Cog8	120.385	0	29.0451	380.587	82.6629	535.091	327.291	315.634	223.08	183.885	182.078
g_00957_App	App	176.694	380.085	29.0451	308.679	304.904	288.73	259.412	0	147.317	108.479	148.858
g_54021_Lrrc1	Lrrc1	85.4343	80.4027	312.794	552.465	185.653	210.27	341.498	34.3547	338.829	386.291	243.892
g_62304_Zfp697	Zfp697	617.457	170.551	145.226	110.493	158.55	552.352	64.7215	407.963	300.246	416.718	249.359
g_04805_Ddx19a	Ddx19a	122.326	0	288.217	138.555	115.186	310.698	327.817	158.891	273.589	232.172	259.451
g_73767_BC048507	BC048507	355.329	4.87289	169.802	640.158	229.017	174.179	70.5096	236.189	136.794	119.062	123.208
g_31124_Dusp6	Dusp6	345.62	7.30934	75.9642	26.3079	558.313	470.755	211.529	195.393	213.96	166.687	146.756
g_46001_Lce3c	Lce3c	392.221	716.315	239.064	168.37	585.416	221.255	221.526	53.6793	340.232	242.094	192.17
g_45703_Pcdhga3	Pcdhga3	250.478	265.573	31.2794	42.0926	67.7565	156.918	34.2024	68.7095	154.332	74.0833	142.551
g_75280_Gm6034	Gm6034	165.043	0	46.9191	133.293	121.962	3.13837	363.598	292.015	183.796	286.411	248.518
g_14793_Rnf2	Rnf2	291.253	428.814	440.146	410.403	261.54	569.613	122.603	238.336	223.08	200.422	353.644
g_59003_Rimbp2	Rimbp2	149.51	241.208	44.6848	261.325	262.895	318.544	200.479	676.359	244.125	331.39	179.555
g_57116_Wdr26	Wdr26	223.294	2.43645	8.93697	0	192.428	400.142	75.7715	60.1208	216.766	203.068	178.714
g_77274_Tcf24	Tcf24	287.37	297.246	140.757	63.1389	50.1398	233.808	13.681	6.44151	143.809	111.125	117.321
g_51686_Mical1	Mical1	124.268	1264.52	53.6218	117.508	273.736	475.462	202.584	691.389	263.768	245.401	252.723
g_62525_Azin2	Azin2	287.37	0	49.1533	228.001	410.604	80.0283	238.891	210.423	255.35	183.885	226.231
g_15892_Skil	Skil	81.5509	124.259	368.65	0	112.476	147.503	327.817	412.257	360.576	457.729	441.95
g_47447_Nudt10	Nudt10	213.586	9.74578	227.893	349.018	295.418	1.56918	254.676	55.8264	182.393	184.547	265.338
g_74670_Taar3	Taar3	130.093	0	40.2163	0	172.101	167.903	51.5667	85.8868	244.827	234.156	233.8
g_04523_Adam24	Adam24	572.798	621.294	357.479	10.5231	566.444	235.377	321.503	165.332	264.469	375.708	335.142
g_46575_Nat10	Nat10	196.111	0	0	0	21.6821	0	58.9334	49.3849	71.554	81.3593	236.323
g_18194_Tsx	Tsx	547.556	570.128	332.902	1092.65	653.172	238.516	530.401	75.151	439.847	354.541	399.479
g_10679_Cxcl9	Cxcl9	176.694	2.43645	265.875	19.2924	277.801	499	76.2977	352.136	120.66	182.562	102.603
g_66739_Olfr770	Olfr770	130.093	2.43645	223.424	135.047	231.727	492.723	126.812	365.019	244.125	269.875	187.545
g_49452_Actr5	Actr5	73.7842	2.43645	551.858	117.508	165.326	114.55	358.862	358.578	269.38	356.526	214.457
g_11813_Uhrf1	Uhrf1	287.37	394.704	444.614	31.5694	184.298	0	220.474	272.691	261.663	255.323	304.865
g_33299_1110032A03Rik	1110032A03Rik	279.603	63.3476	480.362	287.633	344.203	4.70755	484.622	596.914	323.396	354.541	347.336
g_01463_Bckdha	Bckdha	466.005	226.589	299.388	315.694	184.298	274.607	346.234	229.747	305.858	242.755	226.652
g_09621_Lalba	Lalba	163.102	87.712	2.23424	349.018	474.295	853.635	386.75	300.604	198.527	167.349	156.427
g_65447_Olfr961	Olfr961	450.472	270.445	538.452	755.912	875.413	557.06	248.888	25.7661	380.218	419.364	341.029
g_19158_Zfp30	Zfp30	277.661	796.718	904.868	103.478	56.9154	194.579	238.365	135.272	345.143	418.703	266.179
g_45478_Slmap	Slmap	234.944	7.30934	323.965	56.1234	514.949	73.7516	119.972	75.151	151.526	216.958	162.735
g_69474_Nrcam	Nrcam	557.265	358.157	51.3876	0	208.69	246.362	128.391	193.245	145.914	211.005	134.982
g_50274_Slc28a3	Slc28a3	460.18	365.467	105.009	1.75386	207.335	0	398.853	238.336	242.021	165.364	196.796
g_31891_Mak16	Mak16	335.912	0	2.23424	0	162.616	0	86.8215	0	67.3449	33.0729	233.38
g_70097_Heatr5a	Heatr5a	469.889	253.39	328.434	1289.09	247.989	729.67	374.648	519.615	519.819	525.859	362.474
g_55115_BC030867	BC030867	320.379	2.43645	4.46848	28.0617	384.857	0	331.5	105.211	185.199	183.224	197.216
g_61295_Cntnap3	Cntnap3	277.661	363.03	533.984	54.3696	397.053	309.129	386.75	431.581	375.308	375.708	285.943
g_35536_Chp2	Chp2	396.104	555.51	136.289	599.819	319.81	305.991	113.657	513.174	189.408	279.797	177.032
g_25160_Clec7a	Clec7a	481.539	180.297	478.128	327.971	176.167	586.874	828.225	414.404	326.202	255.323	235.062
g_10020_Lta	Lta	421.346	9.74578	601.011	75.4159	289.998	202.425	483.043	246.925	329.71	257.307	322.106
g_24736_Ppp4c	Ppp4c	434.938	2.43645	55.856	0	349.623	141.226	89.4525	328.517	257.454	208.359	335.983
g_10081_Ly6c1	Ly6c1	3.88338	158.369	916.039	229.755	314.39	1.56918	294.141	446.612	277.798	246.062	212.775
g_43930_Ascc3	Ascc3	289.312	2.43645	51.3876	1.75386	33.8782	0	199.953	2.14717	124.869	119.062	215.298
g_07724_Foxa2	Foxa2	58.2506	899.048	294.92	0	55.5603	850.497	59.9858	0	254.648	236.14	163.576
g_30378_Mrpl42	Mrpl42	85.4343	1011.12	156.397	63.1389	268.316	870.896	564.603	534.646	310.067	292.364	386.023
g_13948_Ptch2	Ptch2	124.268	370.34	178.739	59.6311	268.316	0	246.784	103.064	220.976	160.073	214.457
g_16969_Sycp3	Sycp3	62.134	0	393.227	620.865	364.53	486.447	537.767	186.804	307.963	408.119	257.769
g_23894_Sertad1	Sertad1	227.178	2.43645	71.4957	252.555	185.653	56.4906	318.346	238.336	270.783	271.859	188.386
g_25235_Rabgef1	Rabgef1	36.8921	158.369	102.775	301.663	187.008	469.186	83.1382	343.547	291.828	373.724	259.03
g_73375_Ssxb5	Ssxb5	223.294	0	33.5136	147.324	150.419	218.116	476.203	382.196	247.633	249.37	196.375
g_22769_Sgsm1	Sgsm1	207.761	4.87289	475.893	501.603	684.34	781.453	392.539	551.823	471.414	467.651	406.627
g_75638_Tmem200b	Tmem200b	132.035	0	285.983	0	29.8128	332.667	331.5	77.2982	214.662	194.469	226.652
g_45847_Dqx1	Dqx1	100.968	226.589	2.23424	147.324	319.81	73.7516	184.167	169.627	317.082	212.989	147.597
g_26490_Stard3	Stard3	302.903	443.433	156.397	8.76929	135.513	345.22	233.629	251.219	241.319	275.828	238.846
g_42392_Rnf183	Rnf183	283.486	216.844	368.65	392.864	453.968	378.173	406.746	124.536	324.097	306.916	318.321
g_25088_Vmn2r26	Vmn2r26	176.694	2.43645	160.865	12.277	207.335	213.409	82.0858	135.272	301.649	234.818	219.083
g_48677_Coro2a	Coro2a	322.32	543.327	513.876	508.619	650.462	902.28	133.126	616.238	417.398	392.906	351.121
g_00406_Adrb1	Adrb1	178.635	2.43645	138.523	685.758	363.175	354.635	283.617	165.332	305.858	259.953	249.359
g_66568_Olfr665	Olfr665	256.303	782.099	793.156	54.3696	196.494	34.522	82.0858	474.525	362.68	281.12	251.882
g_71473_Kcp	Kcp	328.145	0	113.946	694.527	150.419	108.274	169.434	521.763	178.885	190.5	252.723
g_56801_Rorb	Rorb	285.428	280.191	549.623	114.001	284.577	619.827	456.208	259.808	300.948	275.828	274.589
g_57988_Fam160a1	Fam160a1	186.402	231.462	129.586	170.124	230.372	94.151	457.786	105.211	311.47	283.104	248.097
g_38136_Mfsd8	Mfsd8	275.72	0	33.5136	40.3387	0	73.7516	16.3119	57.9736	160.646	151.474	143.812
g_24127_Ubqln1	Ubqln1	394.163	4.87289	216.721	29.8156	672.144	660.626	203.11	146.008	243.424	175.948	231.277
g_75211_Ccdc42b	Ccdc42b	240.769	9.74578	625.588	199.94	241.213	404.849	587.755	365.019	446.16	328.083	369.623
g_16166_Smpd2	Smpd2	281.545	2.43645	364.181	231.509	254.764	1.56918	66.8263	485.261	270.783	247.385	206.047
g_02266_Ccnd1	Ccnd1	399.988	370.34	64.793	256.063	468.875	318.544	507.774	485.261	233.603	310.885	218.242
g_46303_C77080	C77080	726.191	462.925	178.739	252.555	632.845	101.997	108.922	732.185	321.291	257.307	252.723
g_73320_Tas2r125	Tas2r125	273.778	21.928	212.253	42.0926	317.1	608.843	529.874	358.578	327.605	363.14	318.321
g_53007_Thsd7b	Thsd7b	155.335	4.87289	154.163	1.75386	60.9808	492.723	155.753	15.0302	102.42	151.474	130.777
g_23563_Bet1l	Bet1l	56.309	4.87289	567.497	259.571	231.727	268.33	304.665	49.3849	197.124	215.635	270.805
g_42281_Arl5b	Arl5b	291.253	470.234	248.001	370.064	483.781	772.038	172.591	343.547	353.561	322.13	356.167
g_07367_Has3	Has3	135.918	7.30934	142.991	424.433	308.969	351.497	242.574	268.396	302.351	308.239	213.616
g_32031_Ccny	Ccny	188.344	4.87289	2.23424	273.602	1.35513	312.267	326.765	416.551	143.108	254.661	199.739
g_69082_Kiss1	Kiss1	139.802	1500.85	853.48	94.7083	463.454	442.51	585.651	925.431	475.624	599.942	496.615
g_18560_Usf2	Usf2	215.527	9.74578	960.724	187.663	155.84	458.201	74.1929	289.868	281.305	301.625	208.149
g_33188_Abhd14a	Abhd14a	163.102	0	513.876	185.909	60.9808	277.745	257.834	519.615	329.71	275.166	255.666
g_23721_Sfrp5	Sfrp5	326.204	336.229	422.272	468.28	386.212	50.2139	432.529	526.057	432.831	418.703	417.56
g_58519_Tmem39b	Tmem39b	326.204	757.735	547.389	494.588	455.323	415.833	179.431	75.151	270.783	285.088	270.805
g_64566_Olfr1313	Olfr1313	186.402	891.739	545.155	689.266	265.605	451.925	142.072	302.751	408.279	459.052	345.654
g_77231_Gm2030	Gm2030	326.204	0	35.7479	0	0	0	57.881	0	103.122	38.3645	230.436
g_34791_Psmg4	Psmg4	256.303	2.43645	659.101	119.262	264.25	120.827	420.953	412.257	363.382	290.38	402.422
g_01852_Cacna1a	Cacna1a	201.936	0	504.939	173.632	336.072	105.135	21.0476	0	185.9	200.422	168.202
g_49940_H2-M10.3	H2-M10.3	75.7258	1237.71	107.244	42.0926	462.099	331.098	385.172	32.2076	242.722	151.474	243.051
g_66248_Olfr781	Olfr781	306.787	2.43645	493.767	685.758	98.9244	1.56918	114.183	139.566	161.347	249.37	226.231
g_14866_Rph3a	Rph3a	318.437	7.30934	212.253	456.003	743.966	94.151	489.358	491.702	296.037	335.359	333.039
g_17176_Tbxas1	Tbxas1	530.081	85.2756	285.983	1.75386	374.016	203.994	346.76	287.721	502.281	413.411	358.69
g_43676_Usp45	Usp45	1.94169	297.246	134.054	1.75386	215.466	376.604	230.472	343.547	169.064	201.083	136.664
g_31640_Dnajb11	Dnajb11	176.694	2170.87	493.767	147.324	73.177	3.13837	453.577	354.283	223.08	271.198	260.712
g_54098_Aldh5a1	Aldh5a1	475.714	7.30934	58.0903	484.065	340.137	489.585	338.867	397.227	241.319	366.448	354.905
g_15348_Scp2	Scp2	271.836	263.136	650.164	106.985	142.289	1.56918	326.238	231.894	276.395	190.5	248.097
g_30722_Hoga1	Hoga1	48.5422	1301.06	440.146	78.9236	317.1	437.802	360.441	584.031	279.902	225.557	220.344
g_04172_Slc29a2	Slc29a2	332.029	397.141	292.686	238.525	166.681	158.487	217.317	167.479	354.262	323.453	282.579
g_22631_Nit2	Nit2	67.9591	343.539	203.316	1.75386	67.7565	32.9528	206.793	375.755	336.023	360.494	195.114
g_64622_Olfr1394	Olfr1394	246.594	4.87289	147.46	203.447	130.092	0	272.567	182.51	226.588	193.807	170.304
g_46791_Cyp2j11	Cyp2j11	159.218	43.856	317.262	468.28	0	200.855	101.555	465.936	240.618	140.891	214.878
g_68012_Rnf31	Rnf31	44.6588	7.30934	221.19	17.5386	18.9718	418.972	143.65	163.185	156.437	156.104	137.084
g_39849_4930415O20Rik	4930415O20Rik	3.88338	199.789	93.8381	54.3696	268.316	321.682	175.748	225.453	260.26	165.364	198.057
g_56757_Ubxn1	Ubxn1	198.052	60.9111	236.83	317.448	162.616	0	213.107	135.272	347.949	271.198	226.652
g_53380_Trim52	Trim52	52.4256	2.43645	118.415	722.589	459.389	0	365.703	141.713	178.885	237.463	234.641
g_25868_Dnajb7	Dnajb7	526.197	207.098	332.902	736.62	234.437	475.462	535.136	495.997	341.635	256.646	248.938
g_28700_Cmpk1	Cmpk1	118.443	2.43645	306.091	154.339	155.84	150.642	216.791	242.63	314.978	148.828	410.412
g_44671_Lias	Lias	485.422	0	172.037	15.7847	210.045	80.0283	221.526	66.5623	171.168	136.922	289.727
g_63752_Oas3	Oas3	116.501	70.6569	96.0724	527.911	223.596	0	133.126	328.517	235.006	171.979	190.909
g_10775_Mmp2	Mmp2	118.443	4.87289	840.075	306.925	303.549	480.17	229.419	513.174	276.395	364.463	308.229
g_34669_Pcgf3	Pcgf3	182.519	233.899	232.361	245.54	467.52	309.129	390.96	414.404	314.276	434.578	309.07
g_11516_Nf2	Nf2	629.107	504.344	326.199	17.5386	48.7847	470.755	117.341	143.86	211.154	246.062	161.053
g_44078_Creb3l4	Creb3l4	229.119	2.43645	297.154	194.678	62.3359	345.22	137.862	75.151	213.259	154.12	147.176
g_61698_Mmp25	Mmp25	3.88338	925.849	525.047	698.035	207.335	365.62	741.403	249.072	324.097	314.192	381.397
g_15390_Ccl22	Ccl22	689.299	0	230.127	480.557	180.232	131.811	473.572	96.6227	280.604	227.541	310.332
g_32439_Fam212a	Fam212a	231.061	2.43645	328.434	66.6466	253.409	745.362	178.905	380.049	221.677	206.375	248.518
g_28289_Mcts2	Mcts2	225.236	0	560.795	415.664	280.512	141.226	116.814	0	176.78	203.068	272.487
g_50156_Vmn1r43	Vmn1r43	260.186	56.0382	142.991	370.064	75.8872	213.409	18.9429	264.102	172.571	181.901	157.689
g_70592_Prps1l3	Prps1l3	198.052	129.132	24.5767	191.17	422.8	87.8742	404.641	193.245	323.396	282.442	388.966
g_34030_Cd209b	Cd209b	318.437	0	357.479	249.048	1.35513	0	42.0953	180.362	65.2404	91.2812	81.9983
g_13242_Plec	Plec	188.344	175.424	147.46	210.463	96.2142	205.563	222.579	124.536	212.557	312.208	276.692
g_31733_Wfdc1	Wfdc1	281.545	316.738	310.56	808.528	696.536	193.009	269.936	150.302	336.725	454.421	457.929
g_72318_Nsl1	Nsl1	269.895	555.51	58.0903	0	601.677	125.535	401.484	111.653	278.499	134.937	217.821
g_64875_Olfr1495	Olfr1495	514.547	4.87289	165.334	173.632	222.241	183.594	425.162	51.5321	186.602	197.114	201.001
g_55407_9030617O03Rik	9030617O03Rik	376.688	950.214	458.02	245.54	322.521	360.912	478.834	646.299	431.428	420.026	401.161
g_32003_Npc2	Npc2	209.702	458.052	504.939	17.5386	52.85	447.217	177.853	261.955	112.943	156.104	132.459
g_41873_Zbtb4	Zbtb4	100.968	197.352	13.4054	424.433	115.186	655.918	247.31	532.498	285.514	211.005	236.323
g_41067_Zfp943	Zfp943	452.413	640.785	91.6039	87.6929	136.868	84.7359	414.639	161.038	361.979	377.031	227.913
g_44708_Parp9	Parp9	7.76675	214.407	268.109	555.973	205.98	794.007	395.169	154.596	387.935	371.078	392.751
g_74465_Krtap9-5	Krtap9-5	264.07	445.87	261.406	361.295	314.39	418.972	498.829	266.249	338.128	415.395	254.825
g_63933_Olfr835	Olfr835	3.88338	370.34	42.4506	650.681	193.783	492.723	203.636	148.155	376.711	461.698	253.984
g_48376_G6b	G6b	636.874	146.187	69.2615	84.1852	82.6629	83.1667	126.812	83.7397	269.38	277.812	285.943
g_00018_Abca4	Abca4	442.705	31.6738	0	17.5386	54.2052	225.962	173.643	42.9434	119.958	152.797	81.9983
g_52897_Pgbd5	Pgbd5	289.312	345.975	558.56	1313.64	170.746	260.484	367.808	371.461	419.503	466.328	402.843
g_25552_Cldn13	Cldn13	450.472	1079.35	254.704	203.447	506.818	305.991	369.912	371.461	264.469	374.385	290.148
g_25848_Piwil1	Piwil1	225.236	168.115	180.974	128.032	374.016	1018.4	267.305	446.612	444.757	380.338	358.69
g_43646_Tcaf1	Tcaf1	264.07	263.136	210.019	712.066	158.55	594.72	121.024	133.125	330.411	251.354	228.754
g_66173_Olfr401	Olfr401	209.702	104.767	109.478	585.788	670.789	164.764	351.496	64.4151	164.153	184.547	143.812
g_59986_Pcid2	Pcid2	77.6675	34.1102	0	0	0	175.748	44.7262	42.9434	98.2114	68.7916	283.84
g_77494_Gm20865	Gm20865	190.285	0	252.469	1.75386	16.2616	0	112.079	111.653	190.109	190.5	185.022
g_68590_AU019823	AU019823	728.133	2.43645	120.649	1.75386	24.3923	199.286	185.745	139.566	112.943	101.203	90.8289
g_72683_Alg8	Alg8	279.603	131.568	440.146	1118.96	82.6629	152.211	206.267	32.2076	213.259	223.573	178.714
g_63969_Olfr1200	Olfr1200	172.81	1186.55	205.55	1355.73	215.466	1005.85	298.877	307.045	275.693	214.312	256.507
g_06023_Gabra2	Gabra2	332.029	436.124	288.217	285.879	195.139	222.824	401.484	455.2	427.219	329.406	306.968
g_31223_Rabl3	Rabl3	93.201	562.819	194.379	347.264	1.35513	327.959	72.0882	219.011	164.855	151.474	127.833
g_03324_Cox8b	Cox8b	528.139	562.819	435.677	177.14	356.399	273.038	351.496	448.759	285.514	476.25	296.035
g_19333_Ikzf3	Ikzf3	132.035	0	420.037	306.925	168.036	271.469	54.7239	234.042	257.454	323.453	179.976
g_26533_Zfp191	Zfp191	147.568	102.331	283.749	217.478	329.296	199.286	253.624	298.457	289.723	228.864	301.922
g_25746_Atp5j2	Atp5j2	328.145	0	0	40.3387	350.978	174.179	126.286	272.691	176.079	129.646	321.686
g_37551_Fam219a	Fam219a	320.379	112.076	64.793	66.6466	35.2334	166.333	310.453	395.079	316.381	288.396	341.87
g_55319_Mgat2	Mgat2	269.895	170.551	0	1.75386	77.2424	1.56918	8.94525	360.725	166.258	183.885	131.618
g_47074_Tada3	Tada3	291.253	0	116.181	66.6466	173.457	76.89	14.7333	30.0604	103.823	158.088	136.243
g_23393_Arl6ip1	Arl6ip1	99.0261	287.501	102.775	226.248	44.7193	81.5975	255.729	115.947	196.423	259.953	168.622
g_22320_Rif1	Rif1	460.18	2.43645	111.712	84.1852	185.653	0	32.6238	17.1774	157.84	80.0364	171.566
g_10560_Mef2a	Mef2a	1.94169	504.344	370.884	89.4467	174.812	426.818	88.4001	158.891	286.216	178.594	263.235
g_52064_Pld6	Pld6	621.34	2.43645	290.451	634.896	108.41	56.4906	140.493	152.449	168.362	171.979	199.319
g_63201_Kdm4d	Kdm4d	54.3673	2.43645	404.398	0	230.372	400.142	173.643	553.97	211.154	213.651	165.258
g_22790_D19Bwg1357e	D19Bwg1357e	149.51	0	406.632	0	0	43.9371	23.1524	0	132.585	95.2499	206.047
g_64851_Olfr1396	Olfr1396	110.676	565.255	189.911	1147.02	674.854	1027.81	714.567	912.548	444.757	592.005	501.241
g_68141_Sh3rf2	Sh3rf2	69.9008	90.1485	513.876	29.8156	387.567	262.054	188.376	73.0038	276.395	226.219	208.57
g_15858_Six2	Six2	135.918	165.678	393.227	478.803	151.774	249.5	294.141	264.102	274.29	283.104	312.014
g_71432_Lyg2	Lyg2	370.862	65.784	234.595	0	33.8782	309.129	75.7715	128.83	173.273	251.354	184.601
g_19659_Mab21l2	Mab21l2	448.53	143.75	297.154	56.1234	158.55	76.89	575.127	450.906	232.901	356.526	290.568
g_43008_Trim12a	Trim12a	477.655	95.0214	55.856	0	189.718	105.135	124.707	465.936	320.59	408.119	216.139
g_64528_Olfr417	Olfr417	46.6005	219.28	78.1985	156.093	491.912	375.035	485.674	178.215	253.946	334.698	233.8
g_30496_Iqcf4	Iqcf4	79.6092	216.844	473.659	0	212.755	323.252	283.091	219.011	265.171	207.698	205.626
g_57143_Smyd2	Smyd2	106.793	0	118.415	68.4004	18.9718	400.142	85.7691	70.8566	324.097	222.911	125.31
g_61389_Cdh24	Cdh24	403.871	14.6187	402.163	568.25	524.435	125.535	618.274	470.23	326.202	257.969	279.635
g_77172_Olfr239	Olfr239	332.029	7.30934	281.514	601.573	196.494	412.695	390.96	313.487	362.68	445.161	359.951
g_49259_Fam73b	Fam73b	458.238	2.43645	136.289	5.26157	372.661	48.6447	170.486	272.691	157.84	99.8801	311.173
g_13450_Pou3f4	Pou3f4	343.679	1298.63	504.939	403.387	319.81	138.088	505.143	298.457	418.1	406.797	356.587
g_61436_Kctd12	Kctd12	405.813	348.412	462.488	287.633	459.389	260.484	315.715	57.9736	484.042	408.781	379.715
g_30795_Ergic2	Ergic2	194.169	17.0551	379.821	436.71	147.709	293.437	258.36	345.695	188.706	250.031	179.976
g_55651_Ccno	Ccno	458.238	567.692	703.786	473.541	2.71026	1.56918	373.069	566.853	369.696	441.854	309.911
g_36477_Hsfy2	Hsfy2	149.51	7.30934	136.289	121.016	17.6167	0	463.048	36.5019	202.035	296.333	140.028
g_13304_Bpifa1	Bpifa1	145.627	2.43645	556.326	333.233	300.839	478.601	214.686	266.249	291.828	295.672	241.369
g_12226_Olfr52	Olfr52	601.923	306.992	616.651	71.9081	994.665	3.13837	868.215	715.008	335.322	435.239	338.506
g_69762_Flad1	Flad1	273.778	394.704	272.577	10.5231	150.419	360.912	36.8334	382.196	127.675	188.515	182.078
g_55684_Ube2e2	Ube2e2	186.402	236.335	399.929	89.4467	27.1026	53.3522	25.2572	70.8566	100.316	85.9895	137.084
g_24684_Chp1	Chp1	539.789	0	151.928	89.4467	368.595	1.56918	26.3096	448.759	188.005	149.489	269.543
g_55147_Abca5	Abca5	495.13	7.30934	496.002	559.48	558.313	186.733	456.734	296.31	437.742	329.406	313.696
g_67250_Olfr389	Olfr389	184.46	2.43645	160.865	154.339	143.644	100.428	185.745	296.31	300.948	342.635	275.43
g_15261_Atxn1	Atxn1	209.702	114.513	203.316	36.831	9.4859	726.532	202.057	60.1208	256.753	308.239	216.98
g_33056_Cebpzos	Cebpzos	139.802	375.213	594.308	1.75386	170.746	0	515.141	206.128	343.74	357.187	342.29
g_70780_Zfp516	Zfp516	207.761	153.496	601.011	557.727	281.867	227.532	267.305	425.14	209.05	259.953	286.363
g_53968_Kmt2a	Kmt2a	201.936	950.214	42.4506	691.02	98.9244	0	428.32	195.393	148.019	171.979	231.698
g_78517_Spin2d	Spin2d	460.18	4.87289	49.1533	0	0	0	93.662	0	51.9117	26.4583	182.919
g_08141_Htr5a	Htr5a	337.854	650.531	0	61.385	379.436	472.324	219.948	158.891	315.679	363.14	313.696
g_09876_Lipg	Lipg	566.973	280.191	42.4506	36.831	311.68	1.56918	145.755	23.6189	202.035	188.515	182.919
g_24470_Acpp	Acpp	137.86	214.407	306.091	380.587	70.4667	236.947	496.198	315.634	303.052	262.599	222.867
g_48983_Slco3a1	Slco3a1	330.087	287.501	252.469	526.157	250.699	127.104	225.21	276.985	314.978	441.192	272.487
g_24495_Abcb9	Abcb9	238.828	243.645	183.208	245.54	289.998	373.466	229.945	23.6189	141.705	173.302	169.884
g_13426_Pou2f1	Pou2f1	219.411	341.102	283.749	40.3387	558.313	552.352	69.4572	358.578	213.96	223.573	208.99
g_60060_Psd3	Psd3	180.577	155.933	116.181	1.75386	295.418	0	83.6644	64.4151	231.498	188.515	174.509
g_38076_Slc37a3	Slc37a3	161.16	2.43645	245.767	741.882	229.017	786.161	251.519	339.253	282.708	255.984	234.221
g_75001_Gm13043	Gm13043	192.227	419.069	140.757	296.402	249.344	139.657	140.493	79.4453	288.32	310.885	174.089
g_08738_Irs1	Irs1	361.154	877.12	122.883	491.08	376.726	285.591	449.367	425.14	416.697	429.948	412.514
g_10303_Man1a2	Man1a2	168.927	282.628	40.2163	0	36.5885	87.8742	38.4119	111.653	135.391	78.052	121.526
g_24651_Letm1	Letm1	246.594	421.505	165.334	91.2006	6.77565	0	147.333	42.9434	70.151	117.078	265.338
g_61853_Cdc42bpg	Cdc42bpg	234.944	280.191	105.009	136.801	52.85	83.1667	142.072	809.484	205.542	174.625	188.386
g_42844_Cln6	Cln6	392.221	0	0	1.75386	44.7193	83.1667	99.4501	343.547	216.766	211.666	244.733
g_37447_Zswim2	Zswim2	192.227	316.738	136.289	50.8619	368.595	426.818	495.672	161.038	467.907	399.52	386.023
g_47686_Synpo	Synpo	205.819	382.522	55.856	0	192.428	605.705	347.812	478.819	219.573	216.958	314.537
g_25738_Psors1c2	Psors1c2	99.0261	95.0214	248.001	1.75386	132.803	34.522	243.626	317.781	164.855	158.75	208.149
g_12525_Pax1	Pax1	279.603	0	100.541	0	70.4667	116.12	25.2572	165.332	202.736	178.594	181.237
g_26663_Il21r	Il21r	386.396	102.331	337.37	527.911	204.625	229.101	209.95	53.6793	270.783	216.958	313.275
g_77205_Gm1979	Gm1979	199.994	112.076	466.956	66.6466	233.082	34.522	387.277	332.812	356.367	246.062	540.768
g_06480_Gjb6	Gjb6	116.501	440.997	393.227	231.509	285.932	626.104	328.869	474.525	447.563	461.036	323.368
g_33716_Eif1b	Eif1b	3.88338	2.43645	406.632	249.048	371.305	473.893	376.227	882.487	274.29	358.51	299.819
g_64558_Olfr845	Olfr845	617.457	572.565	717.192	0	177.522	138.088	477.781	506.732	383.726	468.974	356.587
g_05203_Etv6	Etv6	79.6092	0	89.3697	149.078	279.157	315.406	74.7191	115.947	151.526	128.984	160.633
g_45214_Ctns	Ctns	225.236	148.623	585.371	235.017	0	249.5	432.003	79.4453	164.855	125.677	229.595
g_11391_Ncf1	Ncf1	390.279	613.984	609.948	63.1389	169.391	453.494	82.0858	21.4717	266.574	179.255	192.591
g_02501_Cd81	Cd81	85.4343	406.886	272.577	108.739	252.054	117.689	122.603	156.743	205.542	209.021	190.488
g_49473_C1qtnf7	C1qtnf7	532.023	241.208	402.163	35.0771	422.8	291.868	369.912	416.551	286.216	333.375	316.219
g_00850_Ap4s1	Ap4s1	69.9008	1313.24	31.2794	50.8619	147.709	349.928	111.553	148.155	225.185	169.995	254.405
g_72764_Adgrg5	Adgrg5	223.294	0	361.947	0	242.568	378.173	128.917	133.125	214.662	240.771	222.026
g_42363_Gon4l	Gon4l	314.553	416.632	411.1	75.4159	737.19	166.333	393.065	360.725	229.394	218.281	238.426
g_58468_Rhbdl2	Rhbdl2	279.603	0	82.6669	0	111.121	1.56918	22.6262	530.351	101.017	161.396	148.858
g_45933_Pcdhb17	Pcdhb17	240.769	243.645	80.4327	501.603	346.913	820.683	85.7691	193.245	292.53	321.468	243.051
g_39004_Lrrc47	Lrrc47	347.562	4.87289	131.82	78.9236	329.296	39.2296	244.153	178.215	205.542	198.437	196.796
g_49466_Orai1	Orai1	170.869	151.06	51.3876	0	146.354	364.05	189.955	0	213.96	195.13	203.103
g_63602_Chodl	Chodl	281.545	2.43645	232.361	473.541	390.277	164.764	156.805	341.4	263.768	270.536	274.589
g_71636_Atp6v1g3	Atp6v1g3	139.802	2.43645	80.4327	0	314.39	1.56918	147.333	109.506	172.571	242.094	141.289
g_38687_2700029M09Rik	2700029M09Rik	223.294	0	98.3066	389.356	40.6539	594.72	88.4001	120.242	128.376	181.901	156.007
g_56922_Atrnl1	Atrnl1	184.46	1301.06	315.028	640.158	383.502	262.054	484.096	208.276	339.531	380.338	317.06
g_12524_Pax1	Pax1	174.752	543.327	261.406	0	288.643	517.83	227.315	296.31	284.813	274.505	237.164
g_64563_Olfr813	Olfr813	238.828	204.661	399.929	538.434	701.957	375.035	219.422	414.404	294.634	423.994	293.091
g_69238_Hist1h2ad	Hist1h2ad	186.402	940.468	569.732	773.451	523.08	307.56	539.872	427.287	310.067	458.39	423.447
g_01048_Arg2	Arg2	211.644	119.386	605.479	121.016	913.357	811.268	394.117	964.08	452.474	593.328	419.242
g_19474_Cfdp1	Cfdp1	281.545	180.297	297.154	310.433	208.69	164.764	32.0977	234.042	324.097	265.906	266.6
g_29892_Pi4k2b	Pi4k2b	219.411	0	6.70272	128.032	159.905	368.758	203.636	440.17	280.604	179.917	231.698
g_63613_Defb7	Defb7	85.4343	536.018	239.064	56.1234	394.343	450.355	244.153	397.227	508.595	287.073	412.514
g_25513_Sap30bp	Sap30bp	110.676	0	212.253	0	319.81	4.70755	39.4643	88.034	148.72	144.198	203.944
g_44562_9130019O22Rik	9130019O22Rik	7.76675	572.565	460.254	159.601	555.603	130.242	386.224	201.834	303.052	219.604	307.809
g_75834_4930467E23Rik	4930467E23Rik	3.88338	0	259.172	129.785	47.4295	310.698	0	0	57.5238	29.7656	340.188
g_18127_Prss3	Prss3	231.061	0	31.2794	66.6466	283.222	103.566	488.305	100.917	175.377	150.812	205.626
g_56948_C1ql2	C1ql2	77.6675	455.615	156.397	382.341	0	255.777	147.86	0	216.766	253.338	199.739
g_08408_Igfbp4	Igfbp4	192.227	635.912	397.695	573.511	0	73.7516	302.56	498.144	185.9	254.661	217.821
g_28662_Gdpd1	Gdpd1	240.769	2.43645	245.767	375.325	382.146	236.947	112.605	234.042	216.766	307.578	224.549
g_45050_Vmn1r171	Vmn1r171	332.029	370.34	0	0	21.6821	92.5818	280.986	81.5925	44.1951	12.5677	105.126
g_15290_Stmn2	Stmn2	141.743	172.988	319.497	135.047	201.914	0	117.867	223.306	224.483	241.432	285.102
g_75581_Ripply1	Ripply1	438.822	0	210.019	224.494	466.164	232.239	252.046	465.936	412.488	453.76	316.219
g_43660_Mboat7	Mboat7	392.221	53.6018	196.613	252.555	235.792	0	146.281	289.868	204.841	193.807	225.39
g_00711_Ang	Ang	110.676	246.081	819.967	934.806	730.415	1010.55	864.006	521.763	524.729	383.645	349.018
g_12648_Pcsk7	Pcsk7	928.127	428.814	565.263	1427.64	157.195	823.821	656.686	188.951	272.186	384.307	293.512
g_36872_9030624J02Rik	9030624J02Rik	215.527	380.085	254.704	859.39	337.427	558.629	316.767	605.502	356.367	422.672	366.259
g_33842_Pnlip	Pnlip	271.836	7.30934	140.757	3.50771	586.771	62.7673	629.325	328.517	316.381	237.463	239.687
g_56244_Zdhhc14	Zdhhc14	324.262	0	84.9012	0	365.885	0	153.648	234.042	192.915	267.89	238.005
g_66284_Olfr494	Olfr494	163.102	233.899	51.3876	154.339	201.914	260.484	223.105	165.332	346.546	222.25	235.062
g_49116_Card11	Card11	394.163	1474.05	399.929	110.493	409.249	403.28	339.919	287.721	340.934	408.119	280.056
g_75675_Gm6460	Gm6460	1.94169	99.8943	0	129.785	0	0	6.84048	161.038	49.1057	42.3333	203.103
g_74115_Akirin2	Akirin2	434.938	58.4747	149.694	1.75386	174.812	98.8585	79.981	186.804	189.408	167.349	206.467
g_02247_Cckar	Cckar	5.82506	1478.92	370.884	682.25	368.595	76.89	459.365	545.381	354.262	240.771	287.204
g_15517_Selenbp2	Selenbp2	141.743	4.87289	60.3245	12.277	181.587	163.195	115.236	94.4755	183.094	171.979	197.216
g_14198_Purb	Purb	155.335	4.87289	513.876	536.68	231.727	0	109.974	390.785	180.989	173.963	195.534
g_53743_Prdm9	Prdm9	221.352	2.43645	55.856	114.001	88.0834	249.5	203.11	139.566	195.02	173.963	174.93
g_16556_Sptan1	Sptan1	617.457	465.361	167.568	296.402	32.5231	310.698	68.931	184.657	122.764	148.167	179.976
g_08884_Stt3a	Stt3a	392.221	321.611	393.227	131.539	161.26	69.044	340.972	88.034	223.782	306.916	227.913
g_10918_Mrvi1	Mrvi1	438.822	134.004	285.983	761.174	281.867	538.23	227.841	442.317	312.873	293.026	339.767
g_64611_Olfr448	Olfr448	297.078	1269.39	415.569	557.727	241.213	462.909	392.012	495.997	517.714	556.286	386.443
g_72732_Ano8	Ano8	516.489	294.81	442.38	768.189	284.577	185.164	373.596	161.038	198.527	205.713	345.654
g_10931_Msh2	Msh2	248.536	691.95	377.587	692.774	140.933	1.56918	56.3024	334.959	229.394	187.854	213.616
g_01002_Ar	Ar	225.236	99.8943	504.939	389.356	420.09	826.959	121.024	0	451.772	395.552	309.491
g_59254_Zfp637	Zfp637	436.88	82.8391	8.93697	0	58.2706	10.9843	165.75	15.0302	204.841	256.646	155.586
g_27166_Lrp10	Lrp10	89.3177	2.43645	453.551	464.772	92.1488	327.959	112.079	332.812	230.095	346.604	164.417
g_72481_Gm1661	Gm1661	547.556	2.43645	140.757	0	43.3641	0	40.5167	32.2076	127.675	152.797	145.074
g_76114_Spint3	Spint3	881.526	0	223.424	184.155	56.9154	172.61	179.957	23.6189	202.035	198.437	195.114
g_32222_Rps13	Rps13	254.361	0	2.23424	0	0	0	36.3072	0	54.7178	51.5937	298.137
g_33288_Ifitm1	Ifitm1	299.02	350.848	554.092	498.095	470.23	43.9371	451.998	135.272	285.514	341.974	481.898
g_39213_Pear1	Pear1	188.344	4.87289	424.506	306.925	352.334	324.821	428.32	139.566	331.814	218.281	228.334
g_20539_Deb1	Deb1	89.3177	243.645	239.064	257.817	256.119	398.572	144.703	214.717	278.499	119.062	473.487
g_58209_Ak5	Ak5	122.326	216.844	828.904	377.079	494.622	0	377.805	603.355	327.605	245.401	325.05
g_74380_Rhox2f	Rhox2f	310.67	2.43645	75.9642	299.91	364.53	125.535	366.755	472.378	416.697	457.729	354.485
g_27933_Fam134b	Fam134b	297.078	97.4578	167.568	196.432	151.774	894.434	96.293	79.4453	309.366	385.63	329.675
g_03702_Ctla2a	Ctla2a	124.268	850.319	404.398	68.4004	616.584	117.689	160.488	236.189	204.841	374.385	235.903
g_29164_Alg14	Alg14	97.0844	2.43645	303.857	166.616	73.177	0	46.831	40.7963	205.542	135.599	125.31
g_46949_Spon2	Spon2	209.702	484.853	563.029	1573.21	468.875	586.874	220.474	448.759	329.71	364.463	290.989
g_72865_Fdxacb1	Fdxacb1	192.227	0	2.23424	8.76929	155.84	56.4906	52.6191	298.457	168.362	185.87	143.392
g_67841_Scml4	Scml4	349.504	185.17	60.3245	531.419	177.522	224.393	334.131	100.917	231.498	238.786	203.524
g_03424_Crh	Crh	102.909	119.386	105.009	173.632	531.211	147.503	116.814	124.536	256.753	382.323	196.796
g_23996_Trim3	Trim3	586.39	231.462	292.686	352.525	166.681	145.934	145.755	173.921	296.739	266.567	178.294
g_39705_Cst6	Cst6	139.802	9.74578	525.047	0	673.499	50.2139	615.644	337.106	273.589	242.755	237.164
g_27762_1110059E24Rik	1110059E24Rik	365.037	2.43645	24.5767	0	9.4859	40.7988	47.8834	161.038	207.647	157.427	118.582
g_14655_Ret	Ret	221.352	250.954	120.649	1.75386	313.035	313.837	276.25	42.9434	205.542	306.255	170.725
g_56338_Zfp472	Zfp472	603.865	260.7	462.488	1.75386	348.268	91.0126	173.643	182.51	376.711	248.708	210.252
g_31664_Rab32	Rab32	219.411	521.399	373.118	121.016	292.708	147.503	200.479	435.876	347.949	435.239	341.449
g_63651_Rhbdl3	Rhbdl3	388.338	528.709	69.2615	364.802	109.765	169.472	691.415	253.366	397.054	452.437	343.552
g_50583_Pip4k2c	Pip4k2c	180.577	2.43645	120.649	222.74	128.737	188.302	312.031	100.917	245.528	332.713	268.282
g_60581_Dusp7	Dusp7	67.9591	0	332.902	191.17	146.354	0	157.857	197.54	232.2	169.995	278.374
g_32453_Denr	Denr	417.463	151.06	500.47	138.555	35.2334	227.532	169.434	60.1208	246.931	201.745	308.65
g_16028_Slc2a2	Slc2a2	374.746	0	462.488	534.926	86.7283	3.13837	367.808	908.253	354.262	492.786	255.246
g_72599_1700015F17Rik	1700015F17Rik	238.828	4.87289	167.568	64.8927	128.737	464.478	1.05238	270.544	166.959	159.411	119.423
g_19212_Zfp57	Zfp57	497.072	229.026	187.676	217.478	398.408	710.84	312.557	553.97	279.902	237.463	336.824
g_62011_Carf	Carf	500.956	526.272	268.109	256.063	86.7283	103.566	314.136	251.219	218.17	302.948	203.944
g_43419_1700109H08Rik	1700109H08Rik	267.953	1074.47	411.1	140.309	79.9526	484.877	216.791	94.4755	241.319	240.109	382.238
g_74047_Creg1	Creg1	166.985	2.43645	390.992	191.17	361.819	0	323.608	240.483	296.739	265.245	237.585
g_42284_Tcam1	Tcam1	137.86	4.87289	339.605	205.201	66.4013	207.132	132.6	669.917	190.109	312.208	221.185
g_38365_Wdr89	Wdr89	143.685	238.772	113.946	147.324	92.1488	81.5975	345.708	2.14717	254.648	232.172	252.302
g_31961_Tex13a	Tex13a	207.761	328.92	353.01	242.032	97.5693	359.343	231.524	388.638	272.887	198.437	217.821
g_54481_Taar5	Taar5	1050.45	9.74578	422.272	270.094	365.885	563.337	311.505	270.544	293.231	436.562	287.204
g_03626_Csnk2a1	Csnk2a1	365.037	311.865	196.613	519.142	107.055	0	113.131	98.7699	124.869	169.333	143.812
g_14480_Rax	Rax	130.093	231.462	151.928	247.294	463.454	0	685.627	618.385	298.142	252.677	262.394
g_04814_Eif4a2	Eif4a2	145.627	2.43645	180.974	185.909	88.0834	453.494	252.572	70.8566	331.814	261.276	389.807
g_59404_Lilra5	Lilra5	85.4343	596.929	404.398	263.079	182.942	397.003	164.172	225.453	316.381	249.37	295.194
g_43661_Mboat7	Mboat7	289.312	2.43645	292.686	87.6929	613.874	519.4	434.108	433.729	364.084	374.385	420.504
g_54293_Diexf	Diexf	229.119	2.43645	127.352	382.341	211.4	671.61	167.329	319.928	314.276	259.291	263.656
g_28711_Mad2l1bp	Mad2l1bp	281.545	0	122.883	205.201	78.5975	0	140.493	0	90.4947	47.625	158.109
g_54995_Unc45b	Unc45b	64.0757	9.74578	96.0724	47.3541	462.099	993.293	177.326	487.408	298.142	402.828	333.039
g_14005_Ptgs1	Ptgs1	351.446	0	277.046	206.955	497.332	21.9686	330.974	49.3849	409.682	425.317	317.06
g_67334_Olfr714	Olfr714	302.903	467.798	160.865	33.3233	318.455	199.286	489.884	422.993	352.859	416.718	311.173
g_37436_Dpep3	Dpep3	87.376	2.43645	26.8109	719.081	31.168	80.0283	236.26	161.038	172.571	186.531	214.457
g_48472_Wdr74	Wdr74	199.994	0	0	0	96.2142	89.4434	40.5167	109.506	98.2114	33.7343	163.576
g_45514_Ptov1	Ptov1	114.56	4.87289	0	129.785	357.754	128.673	101.555	0	275.693	164.703	238.426
g_51057_Parvb	Parvb	99.0261	0	221.19	0	13.5513	214.978	66.3001	506.732	150.825	192.484	168.622
g_20109_Dapp1	Dapp1	285.428	543.327	245.767	240.278	121.962	0	101.029	249.072	175.377	223.573	196.375
g_75296_Cxx1b	Cxx1b	147.568	4.87289	531.749	43.8464	262.895	36.0912	395.169	281.279	441.25	343.297	513.856
g_17166_Tbx6	Tbx6	174.752	2.43645	102.775	106.985	382.146	442.51	185.219	249.072	165.556	150.812	230.016
g_68400_Gm15800	Gm15800	514.547	7.30934	53.6218	99.9699	238.503	152.211	523.56	547.529	145.213	220.927	216.98
g_36149_Rasl12	Rasl12	427.171	109.64	0	3.50771	233.082	36.0912	208.372	347.842	151.526	109.141	169.463
g_37331_Rnf180	Rnf180	174.752	0	169.802	0	174.812	10.9843	185.745	83.7397	132.585	129.646	99.6594
g_44425_Ndor1	Ndor1	207.761	4.87289	330.668	250.802	16.2616	172.61	447.789	126.683	269.38	144.859	294.353
g_50776_Elmo2	Elmo2	79.6092	2.43645	411.1	43.8464	643.686	1.56918	1.57857	427.287	237.812	187.854	214.037
g_57553_Ppig	Ppig	405.813	9.74578	866.886	1953.8	550.182	4.70755	432.003	255.513	354.964	321.468	282.999
g_69446_Lrtm1	Lrtm1	153.393	192.479	306.091	156.093	120.606	171.041	83.6644	133.125	98.2114	57.5468	197.216
g_05204_Etv6	Etv6	347.562	467.798	241.298	420.926	50.1398	0	92.6096	206.128	182.393	254.661	262.815
g_76627_Zscan25	Zscan25	417.463	241.208	513.876	301.663	196.494	0	99.9763	326.37	245.528	218.281	262.394
g_39840_D3Ertd751e	D3Ertd751e	104.851	358.157	386.524	473.541	420.09	627.673	367.808	322.076	488.251	545.703	439.847
g_38936_Prdm4	Prdm4	133.976	2.43645	201.082	762.928	357.754	480.17	744.034	246.925	378.815	304.271	328.834
g_17897_Tnnt1	Tnnt1	240.769	387.395	4.46848	35.0771	310.325	0	190.481	70.8566	166.959	187.854	224.129
g_38425_Cdkn3	Cdkn3	143.685	241.208	364.181	21.0463	500.043	0	459.891	708.566	334.62	374.385	240.528
g_13264_Plg	Plg	124.268	516.526	210.019	605.081	55.5603	404.849	222.579	541.087	251.842	308.901	314.957
g_59176_Slc4a5	Slc4a5	737.842	7.30934	496.002	419.172	295.418	219.686	122.603	182.51	282.007	285.75	296.035
g_25882_Tbx21	Tbx21	233.003	363.03	71.4957	233.263	306.259	0	288.879	203.981	265.171	209.021	182.499
g_73880_Specc1	Specc1	306.787	12.1822	109.478	182.401	185.653	240.085	191.534	210.423	171.87	185.87	190.068
g_15993_Slc22a1	Slc22a1	297.078	95.0214	424.506	3.50771	670.789	302.852	337.288	34.3547	331.814	398.198	421.345
g_62129_Cers6	Cers6	355.329	1213.35	75.9642	436.71	258.83	103.566	196.795	375.755	225.185	261.937	267.441
g_18010_Nr2c2	Nr2c2	427.171	2.43645	8.93697	128.032	134.158	533.522	159.962	100.917	206.945	188.515	182.078
g_00775_Aoc3	Aoc3	153.393	209.534	259.172	0	143.644	232.239	239.943	663.476	296.739	277.812	294.773
g_51811_Rspo1	Rspo1	302.903	102.331	1161.81	338.494	392.987	277.745	284.143	345.695	458.086	382.323	307.388
g_41848_Capsl	Capsl	112.618	0	243.532	98.216	138.223	0	108.395	176.068	244.125	368.432	138.346
g_23739_Paf1	Paf1	73.7842	543.327	0	312.187	283.222	429.956	19.4691	334.959	217.468	218.281	189.647
g_10264_Magea6	Magea6	203.877	241.208	473.659	626.127	296.773	418.972	152.069	298.457	369.696	310.224	213.196
g_03818_Cyp1a2	Cyp1a2	660.174	375.213	2.23424	124.524	579.995	177.318	266.253	315.634	265.872	252.677	186.283
g_68755_Rbbp8nl	Rbbp8nl	413.58	487.289	685.912	203.447	912.002	1575.46	547.765	244.778	380.218	423.994	454.565
g_10678_Cxcl9	Cxcl9	141.743	402.013	306.091	308.679	554.248	280.884	454.629	382.196	360.576	324.776	296.455
g_00151_Chrne	Chrne	347.562	0	127.352	1.75386	131.448	1.56918	186.798	322.076	185.199	212.989	240.108
g_77604_Gm15293	Gm15293	67.9591	4.87289	138.523	308.679	703.312	265.192	585.651	1047.82	479.131	478.895	269.543
g_51885_Arhgdia	Arhgdia	205.819	0	520.578	696.281	387.567	349.928	418.848	317.781	304.455	282.442	277.953
g_63149_Rpgrip1l	Rpgrip1l	188.344	126.695	460.254	354.279	142.289	630.811	485.148	463.789	230.095	238.786	230.436
g_56886_Lzts2	Lzts2	403.871	830.828	417.803	42.0926	65.0462	332.667	781.92	0	362.68	336.021	360.372
g_11816_Nup50	Nup50	215.527	2.43645	308.325	101.724	146.354	0	200.479	371.461	173.273	128.984	139.187
g_41077_Ptchd3	Ptchd3	213.586	2.43645	73.73	1.75386	249.344	87.8742	327.291	214.717	221.677	148.828	129.936
g_53044_Coq10a	Coq10a	586.39	2.43645	268.109	287.633	449.903	14.1226	213.107	652.74	211.856	279.797	304.865
g_27859_Hspbp1	Hspbp1	3.88338	4.87289	279.28	919.021	325.231	120.827	135.231	197.54	270.081	218.943	379.295
g_10387_Max	Max	1.94169	0	0	1.75386	265.605	0	243.1	163.185	141.705	99.8801	288.045
g_61625_Pigz	Pigz	168.927	297.246	174.271	284.125	444.482	307.56	290.984	223.306	177.482	115.094	156.848
g_52740_Gen1	Gen1	172.81	328.92	172.037	184.155	376.726	205.563	865.058	657.034	304.455	318.823	392.751
g_70373_Negr1	Negr1	120.385	1128.07	252.469	499.849	131.448	461.34	23.6786	0	268.678	207.036	176.191
g_58882_Plac8	Plac8	324.262	65.784	37.9821	0	146.354	53.3522	185.219	461.642	258.156	258.63	298.978
g_08105_Trmt2a	Trmt2a	110.676	4.87289	29.0451	1.75386	24.3923	506.846	32.0977	384.344	165.556	217.62	163.997
g_12998_Pim2	Pim2	95.1427	224.153	241.298	75.4159	0	210.27	58.9334	88.034	324.097	162.719	315.798
g_48733_Tm6sf1	Tm6sf1	417.463	182.733	634.525	136.801	836.115	693.579	223.105	343.547	315.679	294.349	251.461
g_22435_Camk1	Camk1	256.303	821.082	136.289	124.524	111.121	89.4434	366.755	294.162	242.722	195.791	245.995
g_62642_Tecrl	Tecrl	522.314	63.3476	328.434	289.386	104.345	334.236	104.186	575.442	233.603	285.75	224.129
g_00841_Ap3s2	Ap3s2	302.903	0	357.479	454.249	222.241	553.922	494.093	747.216	317.784	304.932	444.052
g_56718_Snx32	Snx32	135.918	4.87289	263.641	3.50771	214.11	503.708	115.236	60.1208	179.586	94.5885	155.586
g_51370_Vmn1r21	Vmn1r21	361.154	0	33.5136	3.50771	132.803	359.343	73.6667	113.8	141.705	250.031	165.258
g_36143_Prdm5	Prdm5	75.7258	0	0	105.231	181.587	318.544	41.0429	118.094	126.973	72.0989	177.873
g_59118_Gimap7	Gimap7	124.268	75.5298	288.217	24.554	46.0744	486.447	135.231	236.189	205.542	225.557	208.149
g_10813_Mnt	Mnt	378.629	0	62.5588	564.742	254.764	188.302	107.343	2.14717	141.705	149.489	164.417
g_49088_Gpt2	Gpt2	143.685	2.43645	239.064	61.385	219.531	313.837	232.576	377.902	213.259	177.271	275.851
g_39467_1700067K01Rik	1700067K01Rik	299.02	12.1822	169.802	42.0926	682.985	776.745	407.272	281.279	458.787	379.015	460.031
g_71991_Tssc1	Tssc1	365.037	17.0551	469.191	0	154.485	161.626	653.529	225.453	333.919	236.14	338.085
g_16060_Slc4a1ap	Slc4a1ap	95.1427	0	145.226	92.9544	182.942	222.824	165.224	25.7661	210.453	200.422	322.106
g_52036_Tmprss11a	Tmprss11a	188.344	299.683	312.794	706.804	127.382	160.057	225.736	264.102	165.556	183.885	192.591
g_59805_Cnga4	Cnga4	405.813	380.085	265.875	84.1852	23.0372	254.208	289.405	356.43	96.1068	169.333	109.331
g_77241_Mup16	Mup16	141.743	255.827	0	0	1.35513	0	402.536	0	54.7178	7.27604	372.987
g_01935_Calca	Calca	267.953	740.679	373.118	64.8927	79.9526	684.164	479.36	234.042	298.142	317.5	261.974
g_61837_Adnp2	Adnp2	551.439	694.387	370.884	240.278	474.295	966.617	526.717	203.981	360.576	205.713	243.472
g_39744_Haus7	Haus7	300.962	287.501	2.23424	0	318.455	0	98.3977	362.872	109.436	63.4999	194.693
g_09186_Kif13a	Kif13a	132.035	0	285.983	142.062	346.913	375.035	222.053	163.185	303.052	193.146	287.204
g_57664_Rhov	Rhov	163.102	440.997	82.6669	408.649	58.2706	1.56918	168.907	23.6189	140.302	211.666	184.181
g_09982_Lrp6	Lrp6	419.405	679.768	529.515	747.143	119.251	409.557	575.127	70.8566	327.605	333.375	360.792
g_61258_Macc1	Macc1	186.402	287.501	464.722	373.572	363.175	696.717	305.717	307.045	371.099	330.067	295.614
g_41589_Spp2	Spp2	207.761	2.43645	451.317	515.634	184.298	400.142	486.201	422.993	481.236	503.369	414.196
g_09468_Krt31	Krt31	118.443	2.43645	33.5136	194.678	9.4859	331.098	126.812	85.8868	272.186	201.083	163.576
g_20031_Ing1	Ing1	194.169	0	281.514	0	168.036	210.27	296.246	231.894	218.17	185.208	203.944
g_62776_Prickle2	Prickle2	351.446	219.28	120.649	29.8156	638.266	147.503	154.7	324.223	146.616	181.239	217.401
g_76618_Tmsb15b1	Tmsb15b1	269.895	4.87289	194.379	417.418	359.109	122.396	197.322	197.54	237.812	440.531	222.447
g_74023_Acsl5	Acsl5	198.052	0	11.1712	19.2924	0	76.89	232.05	0	220.274	199.76	247.677
g_06682_Gng7	Gng7	81.5509	316.738	0	14.0309	126.027	254.208	143.65	133.125	194.318	154.12	271.225
g_73331_Tas2r129	Tas2r129	176.694	112.076	118.415	124.524	226.307	524.107	366.755	500.291	259.559	332.052	280.897
g_34797_Ccdc115	Ccdc115	283.486	0	245.767	14.0309	208.69	153.78	247.31	302.751	190.811	150.812	203.944
g_09648_Lamb2	Lamb2	250.478	4.87289	107.244	342.002	327.941	326.39	176.274	407.963	336.023	310.224	300.66
g_30146_Lpar6	Lpar6	520.372	7.30934	145.226	441.972	383.502	362.481	333.605	401.521	345.844	317.5	320.004
g_16637_Sephs2	Sephs2	66.0174	470.234	127.352	0	0	161.626	46.3048	2.14717	37.8815	96.5728	60.5526
g_57446_Phyhd1	Phyhd1	209.702	655.404	690.381	813.79	494.622	255.777	316.767	530.351	455.981	427.963	350.7
g_25539_Tas2r105	Tas2r105	248.536	2.43645	390.992	19.2924	149.064	271.469	73.1406	150.302	198.527	128.323	130.777
g_27532_Aaed1	Aaed1	466.005	409.323	455.785	14.0309	35.2334	299.714	280.46	332.812	226.588	270.536	177.873
g_61617_Ostn	Ostn	246.594	165.678	198.847	582.281	233.082	979.17	178.905	345.695	293.933	392.244	265.758
g_62835_Chrm2	Chrm2	64.0757	438.56	601.011	419.172	767.003	599.428	715.62	375.755	414.592	521.89	399.058
g_66200_Olfr248	Olfr248	83.4926	0	277.046	98.216	443.127	354.635	276.25	154.596	301.649	240.109	272.066
g_33912_Tmem160	Tmem160	370.862	134.004	527.281	591.05	318.455	558.629	457.26	386.491	406.876	384.307	381.818
g_34794_Ccdc115	Ccdc115	203.877	4.87289	122.883	145.57	176.167	236.947	80.5072	30.0604	223.782	203.068	216.56
g_53648_Abhd10	Abhd10	207.761	4.87289	174.271	3.50771	548.827	0	32.6238	23.6189	244.827	250.692	240.949
g_65224_Olfr934	Olfr934	316.495	2.43645	131.82	21.0463	184.298	0	238.891	195.393	179.586	157.427	188.386
g_53530_Pqlc2	Pqlc2	1.94169	119.386	408.866	273.602	479.716	434.664	249.941	652.74	260.962	294.349	312.014
g_04232_Dkk1	Dkk1	168.927	375.213	442.38	64.8927	475.65	409.557	337.288	380.049	406.174	354.541	300.24
g_71104_Fam71f1	Fam71f1	267.953	219.28	234.595	315.694	0	0	274.672	219.011	153.631	159.411	203.944
g_26113_Srrm3	Srrm3	667.941	211.971	536.218	982.16	155.84	208.701	133.653	285.574	224.483	270.536	269.543
g_37666_2410016O06Rik	2410016O06Rik	337.854	7.30934	813.264	1494.29	974.338	839.513	619.853	695.683	517.714	495.432	594.593
g_41490_4930564B18Rik	4930564B18Rik	392.221	358.157	127.352	0	48.7847	390.727	183.641	425.14	251.842	117.078	171.145
g_06835_Lancl1	Lancl1	182.519	160.805	100.541	175.386	123.317	161.626	349.391	77.2982	332.516	220.927	325.47
g_35812_Crtc3	Crtc3	566.973	107.204	426.74	219.232	283.222	86.3051	488.305	375.755	378.114	340.651	434.381
g_75322_Serinc4	Serinc4	287.37	7.30934	118.415	1.75386	18.9718	56.4906	42.6215	261.955	169.765	176.609	207.729
g_14879_Rpl18	Rpl18	314.553	0	0	1.75386	0	0	0	0	28.7619	11.2448	397.797
g_78140_Sco2	Sco2	345.62	582.31	169.802	0	546.117	1.56918	172.064	757.951	218.17	287.734	265.338
g_60818_Ube2dnl1	Ube2dnl1	163.102	1288.88	129.586	741.882	108.41	240.085	373.069	40.7963	220.976	351.234	282.158
g_73870_Myo1a	Myo1a	266.011	141.314	58.0903	678.743	342.848	324.821	138.914	474.525	293.231	330.067	275.43
g_74429_Samt2	Samt2	267.953	87.712	80.4327	506.865	294.063	356.205	698.782	337.106	277.798	220.265	247.256
g_27258_Ifi30	Ifi30	114.56	2.43645	256.938	296.402	58.2706	92.5818	236.26	285.574	129.078	103.187	110.172
g_36919_Mcm9	Mcm9	198.052	406.886	35.7479	268.34	189.718	425.249	171.538	304.898	188.706	209.682	292.671
g_14488_Rbbp4	Rbbp4	444.647	0	239.064	0	252.054	76.89	325.186	4.29434	102.42	104.51	208.99
g_78499_Mptx2	Mptx2	5.82506	2.43645	225.658	199.94	0	83.1667	71.562	85.8868	124.167	150.151	152.643
g_64755_Olfr1337	Olfr1337	417.463	638.349	578.669	769.943	318.455	343.651	141.545	560.412	460.892	443.177	439.427
g_51608_Vmn1r216	Vmn1r216	242.711	2.43645	44.6848	185.909	173.457	249.5	254.676	75.151	202.035	177.271	108.49
g_73450_Fam84b	Fam84b	227.178	0	98.3066	57.8773	127.382	89.4434	277.303	150.302	211.856	199.76	116.9
g_43747_Zfp955a	Zfp955a	139.802	0	469.191	36.831	200.559	117.689	218.369	73.0038	293.933	398.198	305.706
g_67797_Acmsd	Acmsd	700.949	7.30934	574.2	485.818	680.275	728.101	520.403	468.083	463.698	425.979	372.987
g_54598_Wdr18	Wdr18	297.078	226.589	0	145.57	123.317	127.104	199.426	158.891	216.065	121.708	478.954
g_11909_Nrg3	Nrg3	217.469	1028.18	239.064	434.957	113.831	138.088	148.386	107.359	257.454	200.422	201.842
g_40860_Lrrc71	Lrrc71	85.4343	319.174	105.009	419.172	37.9436	171.041	218.369	143.86	267.275	231.51	200.16
g_31270_Rpp21	Rpp21	165.043	0	89.3697	1.75386	37.9436	0	54.1977	109.506	84.1812	21.1666	111.854
g_75206_Gm13178	Gm13178	3.88338	377.649	361.947	664.712	140.933	86.3051	194.165	429.434	298.142	283.104	233.8
g_06983_Cxcl1	Cxcl1	355.329	0	281.514	0	188.363	145.934	364.124	292.015	215.363	210.344	202.683
g_26642_Cenpk	Cenpk	33.0087	0	0	1.75386	477.005	193.009	12.6286	36.5019	84.8827	46.302	196.375
g_37357_Lrrc34	Lrrc34	112.618	48.7289	437.911	636.65	383.502	284.022	711.937	511.027	514.908	550.994	475.169
g_08805_Itgam	Itgam	207.761	0	332.902	433.203	403.828	0	468.836	328.517	366.89	334.698	311.173
g_11139_Mxi1	Mxi1	374.746	2.43645	187.676	124.524	452.613	117.689	103.66	66.5623	187.303	237.463	243.051
g_77157_Cep85l	Cep85l	481.539	0	236.83	633.142	229.017	291.868	157.331	395.079	333.919	522.552	285.102
g_19640_Kel	Kel	341.737	7.30934	151.928	431.449	439.062	0	217.843	100.917	303.052	271.859	320.424
g_63725_Hps5	Hps5	44.6588	265.573	78.1985	666.466	119.251	307.56	292.036	193.245	237.812	316.838	277.112
g_62247_Lsm14b	Lsm14b	357.271	7.30934	234.595	66.6466	330.652	0	340.446	416.551	330.411	272.521	345.234
g_68375_Cnpy1	Cnpy1	203.877	211.971	158.631	399.879	197.849	0	121.024	193.245	251.842	238.125	220.765
g_55300_Slc25a21	Slc25a21	225.236	2.43645	111.712	85.939	100.28	357.774	338.341	199.687	259.559	268.552	278.794
g_39997_Ttf2	Ttf2	67.9591	0	102.775	0	292.708	1263.19	120.498	195.393	251.842	216.297	366.679
g_54119_Slc10a3	Slc10a3	264.07	0	33.5136	147.324	43.3641	1.56918	92.6096	4.29434	54.7178	103.849	118.582
g_76315_Vmn2r115	Vmn2r115	120.385	197.352	855.715	122.77	416.025	1.56918	344.655	302.751	318.485	381	343.552
g_76414_Zfp784	Zfp784	170.869	0	283.749	1238.22	737.19	145.934	502.512	586.178	281.305	310.224	417.981
g_53014_Zfp677	Zfp677	242.711	2.43645	227.893	357.787	543.407	1322.82	224.684	556.117	222.379	319.484	280.476
g_16416_Spa17	Spa17	201.936	0	382.055	114.001	65.0462	97.2893	97.3453	163.185	195.02	227.541	179.135
g_24265_Becn1	Becn1	60.1923	0	451.317	1.75386	257.475	4.70755	186.272	208.276	234.304	144.859	265.338
g_52591_Daam1	Daam1	504.839	363.03	350.776	289.386	176.167	0	51.0405	10.7359	234.304	209.021	165.679
g_67243_Olfr394	Olfr394	233.003	536.018	339.605	43.8464	310.325	337.374	669.841	403.668	319.187	512.63	378.874
g_06693_Gnmt	Gnmt	104.851	596.929	218.956	631.389	59.6257	313.837	624.589	362.872	321.993	308.901	322.527
g_28175_Rtca	Rtca	419.405	341.102	129.586	0	266.96	596.289	109.974	0	115.048	124.354	138.766
g_54918_Mgl2	Mgl2	757.258	185.17	172.037	594.558	551.538	155.349	123.655	146.008	272.186	317.5	248.097
g_19229_Zfp62	Zfp62	153.393	4.87289	567.497	222.74	514.949	309.129	189.955	775.129	344.441	373.724	253.984
g_31795_Camsap2	Camsap2	145.627	355.721	337.37	117.508	78.5975	599.428	405.167	156.743	291.127	298.979	312.014
g_61454_Plcxd3	Plcxd3	122.326	4.87289	107.244	161.355	56.9154	307.56	34.2024	40.7963	185.199	175.286	140.448
g_05552_Fgf4	Fgf4	93.201	192.479	84.9012	57.8773	187.008	61.1981	45.2524	208.276	143.809	113.109	167.361
g_17019_Syt2	Syt2	366.979	294.81	531.749	105.231	181.587	316.975	261.517	302.751	224.483	422.01	201.842
g_05933_Fzd1	Fzd1	603.865	345.975	688.146	180.647	231.727	3.13837	306.769	416.551	364.785	276.489	356.587
g_62191_Slc5a12	Slc5a12	497.072	623.73	446.848	319.202	319.81	622.966	247.836	697.831	544.371	520.567	499.979
g_63572_Map7d1	Map7d1	244.653	482.416	413.335	505.111	218.176	387.588	696.151	244.778	482.639	384.307	292.671
g_23063_Gria3	Gria3	520.372	153.496	737.3	629.635	604.388	894.434	762.451	725.744	528.938	495.432	433.96
g_60422_Gramd1b	Gramd1b	79.6092	1208.48	681.444	161.355	697.892	282.453	466.205	444.464	406.876	425.979	442.791
g_58288_Fam206a	Fam206a	114.56	0	0	3.50771	269.671	106.704	230.472	150.302	210.453	329.406	200.58
g_66495_Olfr1271	Olfr1271	155.335	224.153	102.775	226.248	78.5975	0	411.481	154.596	282.007	129.646	309.07
g_56368_H2-M11	H2-M11	170.869	0	42.4506	724.343	101.635	401.711	550.396	251.219	232.2	249.37	187.124
g_77361_Gm2663	Gm2663	396.104	0	140.757	29.8156	5.42052	0	143.65	49.3849	112.943	54.2395	151.802
g_50850_Ttbk2	Ttbk2	97.0844	90.1485	382.055	927.791	359.109	48.6447	274.672	122.389	206.244	330.729	232.118
g_22165_C1s1	C1s1	539.789	670.022	2.23424	371.818	620.649	76.89	149.438	212.57	346.546	242.755	368.361
g_13746_Prodh	Prodh	306.787	2.43645	111.712	448.987	565.089	946.217	133.126	495.997	279.902	293.026	317.901
g_51265_Krtap19-9b	Krtap19-9b	62.134	58.4747	218.956	0	187.008	89.4434	553.027	687.095	368.293	469.635	326.732
g_59110_Uspl1	Uspl1	250.478	0	37.9821	0	134.158	1.56918	123.655	135.272	77.8676	48.9479	305.286
g_16802_Stim1	Stim1	194.169	136.441	493.767	259.571	18.9718	1.56918	276.776	124.536	233.603	157.427	247.256
g_37205_Amdhd1	Amdhd1	1.94169	280.191	216.721	278.863	86.7283	50.2139	246.784	302.751	293.231	309.562	281.317
g_73199_Rhox1	Rhox1	281.545	141.314	344.073	73.662	288.643	1012.12	329.922	377.902	310.067	407.458	315.798
g_15014_Rps29	Rps29	153.393	411.759	0	0	0	0	110.5	0	47.7027	11.2448	317.901
g_65811_Olfr970	Olfr970	180.577	375.213	91.6039	277.109	127.382	295.006	121.024	427.287	214.662	272.521	169.884
g_35325_Degs2	Degs2	83.4926	9.74578	440.146	205.201	345.558	955.632	214.16	790.159	348.65	318.161	227.493
g_61401_Il17d	Il17d	240.769	2.43645	323.965	145.57	308.969	164.764	127.338	639.857	293.933	330.729	211.093
g_33153_1110012L19Rik	1110012L19Rik	182.519	9.74578	0	440.218	135.513	29.8145	227.315	311.34	213.259	148.828	152.222
g_06096_Gal	Gal	40.7755	0	283.749	322.71	334.717	202.425	179.431	365.019	181.691	213.651	206.047
g_16685_Srpk1	Srpk1	353.387	233.899	105.009	370.064	224.951	679.456	287.827	399.374	294.634	371.078	314.957
g_66296_Olfr1497	Olfr1497	217.469	648.094	20.1082	324.464	313.035	632.381	298.877	307.045	365.487	396.213	266.6
g_39622_Wdr75	Wdr75	99.0261	0	0	0	58.2706	1.56918	41.5691	130.977	32.971	39.6875	79.4752
g_74892_Cep170	Cep170	225.236	202.225	361.947	222.74	157.195	459.771	373.069	255.513	285.514	304.932	218.662
g_17921_Tns1	Tns1	506.781	2.43645	341.839	720.835	372.661	279.315	324.134	223.306	450.369	281.12	402.422
g_67479_Olfr641	Olfr641	399.988	12.1822	192.145	680.497	249.344	555.491	351.496	435.876	234.304	215.635	193.432
g_47113_Phrf1	Phrf1	273.778	2.43645	49.1533	159.601	101.635	469.186	211.529	156.743	249.737	273.182	248.518
g_53994_Etnk2	Etnk2	1104.82	4.87289	270.343	266.586	664.013	197.717	483.57	315.634	362.68	451.114	374.669
g_56857_Ubtd1	Ubtd1	122.326	1098.84	828.904	363.048	144.999	1.56918	536.715	506.732	430.727	402.166	431.017
g_16636_Sephs2	Sephs2	161.16	0	201.082	56.1234	447.193	62.7673	272.567	470.23	289.723	240.109	254.825
g_03225_Col6a3	Col6a3	199.994	387.395	373.118	557.727	346.913	48.6447	90.5049	156.743	218.17	166.687	259.03
g_63400_Pdzd4	Pdzd4	217.469	65.784	735.065	140.309	638.266	3.13837	208.898	122.389	247.633	263.922	246.415
g_10194_Madcam1	Madcam1	549.498	2.43645	100.541	0	215.466	120.827	91.5572	377.902	145.914	255.323	210.672
g_52647_Rbmx2	Rbmx2	73.7842	0	232.361	163.109	265.605	56.4906	149.438	0	112.943	106.495	171.986
g_38051_Trub1	Trub1	145.627	92.5849	384.29	501.603	101.635	1799.85	615.117	532.498	364.084	372.401	382.238
g_60175_Ces2c	Ces2c	157.277	431.251	835.606	3.50771	214.11	549.214	598.805	158.891	282.708	341.312	369.623
g_26407_Pdzk1	Pdzk1	574.74	4.87289	113.946	454.249	276.446	3.13837	283.091	154.596	310.067	330.067	298.137
g_37290_Cpa4	Cpa4	320.379	12.1822	565.263	0	174.812	0	161.014	223.306	310.067	320.807	287.625
g_09654_Lamc2	Lamc2	165.043	4.87289	420.037	962.868	139.578	778.315	169.434	410.11	409.682	408.119	391.489
g_30668_Cylc1	Cylc1	260.186	592.056	248.001	68.4004	77.2424	285.591	312.031	648.446	315.679	313.531	182.499
g_52621_Myo5c	Myo5c	355.329	306.992	339.605	301.663	380.791	1063.91	657.739	491.702	350.053	307.578	342.29
g_58765_Ablim2	Ablim2	87.376	97.4578	2.23424	689.266	182.942	155.349	29.9929	468.083	234.304	254.661	199.739
g_51090_Xpnpep2	Xpnpep2	1.94169	126.695	288.217	0	37.9436	0	57.3548	414.404	314.978	287.073	170.304
g_50165_Vmn1r52	Vmn1r52	56.309	2.43645	176.505	1.75386	170.746	384.45	256.781	113.8	318.485	238.786	386.864
g_65418_Olfr474	Olfr474	209.702	0	73.73	484.065	158.55	274.607	112.079	45.0906	84.1812	196.453	105.126
g_40775_Slco6c1	Slco6c1	335.912	165.678	154.163	0	32.5231	0	48.4096	21.4717	138.899	86.651	156.427
g_01334_Slc7a3	Slc7a3	330.087	85.2756	2.23424	124.524	262.895	25.1069	136.81	122.389	249.737	234.156	142.551
g_01110_Art2b	Art2b	219.411	241.208	420.037	0	81.3078	357.774	233.629	2.14717	209.05	166.026	251.882
g_33854_1810011O10Rik	1810011O10Rik	448.53	155.933	80.4327	508.619	456.679	194.579	483.57	197.54	265.171	222.911	352.803
g_63721_Prok1	Prok1	328.145	2.43645	4.46848	457.757	43.3641	156.918	229.419	375.755	166.258	214.974	205.626
g_20804_Trappc3	Trappc3	89.3177	0	254.704	66.6466	233.082	484.877	151.543	180.362	239.215	400.843	162.735
g_55255_Ubxn2a	Ubxn2a	415.521	229.026	632.29	70.1543	307.614	0	181.536	474.525	284.111	267.229	279.215
g_58085_Vangl1	Vangl1	374.746	2.43645	2.23424	1187.36	181.587	542.937	65.2477	38.6491	176.78	128.984	197.637
g_46058_Trim34a	Trim34a	343.679	102.331	2.23424	106.985	59.6257	51.783	178.379	4.29434	114.346	122.37	107.229
g_17402_Inmt	Inmt	332.029	1296.19	64.793	620.865	592.191	0	325.712	837.397	403.368	500.724	540.348
g_48928_Pip4k2b	Pip4k2b	17.4752	2.43645	2.23424	363.048	203.269	109.843	232.05	317.781	202.736	197.114	339.767
g_00783_Prdx6	Prdx6	436.88	2.43645	303.857	0	102.99	89.4434	208.372	75.151	185.9	222.911	293.091
g_48465_Psmg2	Psmg2	192.227	0	198.847	208.709	139.578	114.55	67.3525	66.5623	151.526	128.323	188.806
g_08616_Il9	Il9	137.86	4.87289	663.57	259.571	296.773	525.676	301.507	135.272	204.139	296.333	333.039
g_23815_Sh3glb1	Sh3glb1	178.635	2.43645	156.397	85.939	219.531	282.453	301.507	130.977	453.877	421.349	303.604
g_44856_Fgf20	Fgf20	242.711	501.908	245.767	235.017	178.877	478.601	503.039	489.555	361.979	388.937	265.758
g_55452_Pacs2	Pacs2	252.419	0	332.902	568.25	359.109	94.151	299.403	407.963	364.785	371.739	320.424
g_08801_Itgal	Itgal	448.53	9.74578	301.623	36.831	722.284	0	270.988	206.128	262.365	212.328	410.832
g_25676_Park7	Park7	128.151	9.74578	837.841	398.126	219.531	891.296	201.005	689.242	384.427	330.067	340.188
g_31805_Tmem100	Tmem100	423.288	0	259.172	29.8156	398.408	869.327	380.962	227.6	318.485	255.323	293.512
g_76673_Gm12886	Gm12886	553.381	4.87289	1219.9	1415.36	1103.08	197.717	382.015	386.491	484.743	535.119	408.73
g_61268_Btn2a2	Btn2a2	289.312	172.988	279.28	71.9081	223.596	327.959	165.224	167.479	197.124	203.729	155.166
g_16778_Stc2	Stc2	67.9591	582.31	210.019	135.047	127.382	0	3.68334	92.3284	246.931	192.484	149.279
g_62415_Palm2	Palm2	163.102	377.649	0	480.557	66.4013	153.78	799.284	311.34	164.855	289.718	174.509
g_17728_Tln1	Tln1	260.186	41.4196	420.037	77.1697	376.726	899.142	709.306	435.876	284.813	343.958	361.213
g_76015_Vmn2r59	Vmn2r59	174.752	0	196.613	14.0309	254.764	130.242	185.219	298.457	203.438	250.031	201.421
g_09408_Klra8	Klra8	198.052	146.187	189.911	349.018	60.9808	125.535	136.81	292.015	207.647	372.401	182.919
g_33058_Uckl1	Uckl1	207.761	177.861	612.182	136.801	283.222	251.069	207.319	163.185	228.692	220.927	196.796
g_69026_Zfp385c	Zfp385c	260.186	845.447	1025.52	271.848	222.241	247.931	414.639	506.732	437.742	438.546	346.916
g_15091_Rtn2	Rtn2	262.128	1169.49	225.658	47.3541	55.5603	455.063	277.303	96.6227	216.065	181.239	268.702
g_35685_Derl3	Derl3	73.7842	2.43645	147.46	147.324	33.8782	0	191.534	64.4151	216.065	260.614	148.017
g_44427_Ndor1	Ndor1	192.227	4.87289	297.154	0	81.3078	1.56918	83.6644	180.362	150.825	79.3749	241.79
g_18153_Tshb	Tshb	190.285	0	285.983	119.262	93.5039	462.909	98.9239	173.921	253.946	227.541	238.005
g_29476_Ndufb7	Ndufb7	236.886	4.87289	107.244	605.081	594.902	591.582	455.155	590.472	335.322	339.989	300.24
g_62630_Cpz	Cpz	99.0261	2.43645	142.991	236.771	527.145	230.67	414.639	352.136	254.648	320.146	396.115
g_44468_Tsc22d4	Tsc22d4	155.335	0	0	49.108	0	0	81.5596	45.0906	108.734	175.948	151.381
g_46365_Serpinb6c	Serpinb6c	324.262	46.2925	223.424	5.26157	258.83	145.934	550.396	244.778	341.635	387.614	346.075
g_21707_Snai3	Snai3	398.046	143.75	58.0903	1.75386	348.268	0	243.1	521.763	250.439	175.948	270.384
g_65620_Olfr806	Olfr806	223.294	460.488	163.1	436.71	571.865	91.0126	529.348	618.385	431.428	397.536	376.772
g_58397_Slc5a9	Slc5a9	242.711	589.62	308.325	38.5849	376.726	472.324	288.353	83.7397	304.455	277.151	272.487
g_03213_Col5a2	Col5a2	73.7842	9.74578	145.226	324.464	430.931	246.362	176.8	92.3284	253.946	283.104	251.882
g_18299_Tyms	Tyms	891.235	204.661	69.2615	24.554	239.858	134.95	89.9787	255.513	218.871	257.307	174.509
g_65875_Olfr344	Olfr344	229.119	60.9111	207.784	173.632	513.594	439.371	247.836	886.782	599.089	469.635	503.764
g_09828_Lhx4	Lhx4	407.755	4.87289	1172.98	715.574	483.781	670.041	342.024	429.434	295.336	382.323	342.711
g_20987_Tbl2	Tbl2	254.361	2.43645	335.136	222.74	48.7847	193.009	215.212	12.883	199.229	186.531	229.595
g_64828_Olfr958	Olfr958	337.854	523.836	98.3066	0	56.9154	213.409	232.05	257.661	265.872	213.651	269.964
g_14353_Rad17	Rad17	229.119	355.721	49.1533	1.75386	235.792	265.192	193.112	173.921	173.273	184.547	147.176
g_25681_Terf2ip	Terf2ip	411.638	0	49.1533	59.6311	66.4013	84.7359	55.7763	47.2378	131.182	159.411	96.2954
g_10490_Mcpt2	Mcpt2	219.411	75.5298	31.2794	98.216	60.9808	326.39	142.072	373.608	312.172	230.849	182.499
g_77486_Gm3139	Gm3139	264.07	2.43645	268.109	315.694	0	0	205.215	186.804	196.423	220.927	273.328
g_11461_Nedd4	Nedd4	347.562	0	2.23424	256.063	130.092	285.591	162.593	0	153.631	105.172	154.325
g_59988_Adprhl1	Adprhl1	434.938	375.213	194.379	228.001	20.3269	105.135	102.607	553.97	224.483	228.203	252.302
g_44327_Naa35	Naa35	438.822	365.467	480.362	698.035	356.399	276.176	158.91	405.815	361.979	344.619	241.369
g_51081_Tlr7	Tlr7	128.151	19.4916	75.9642	947.083	421.445	590.013	481.991	523.91	418.1	501.385	418.401
g_62009_Carf	Carf	71.8425	604.238	2.23424	157.847	124.672	94.151	129.443	126.683	267.977	289.057	198.478
g_69818_Rnf222	Rnf222	510.664	899.048	332.902	294.648	281.867	89.4434	429.372	264.102	288.32	273.844	481.057
g_38237_Tram1	Tram1	438.822	0	207.784	0	174.812	0	95.2406	32.2076	183.796	158.088	245.154
g_02392_Cd2ap	Cd2ap	456.297	2.43645	2.23424	0	0	0	68.4048	0	60.3298	65.4843	43.3119
g_72860_Gm20738	Gm20738	238.828	60.9111	607.714	192.924	223.596	295.006	21.0476	171.774	291.828	229.526	150.54
g_21792_Lcmt1	Lcmt1	219.411	721.188	109.478	121.016	162.616	560.198	161.014	281.279	260.962	464.343	235.062
g_14116_Ptprb	Ptprb	75.7258	7.30934	632.29	431.449	199.204	400.142	221	654.887	455.28	425.979	358.69
g_74234_Ccdc8	Ccdc8	392.221	109.64	431.209	136.801	97.5693	0	28.4143	611.944	220.976	162.057	239.267
g_66526_Olfr906	Olfr906	128.151	104.767	142.991	66.6466	127.382	287.16	33.15	161.038	131.182	222.25	109.752
g_03446_Crkl	Crkl	333.97	119.386	205.55	375.325	100.28	356.205	25.7834	141.713	144.511	164.042	206.888
g_69065_Tlr13	Tlr13	287.37	392.268	511.641	52.6157	218.176	373.466	64.1953	214.717	364.084	275.166	204.365
g_70126_Bhlha9	Bhlha9	139.802	718.751	13.4054	370.064	17.6167	136.519	209.424	2.14717	170.467	275.828	199.319
g_67947_Sntg2	Sntg2	233.003	0	420.037	750.651	325.231	210.27	56.8286	429.434	182.393	283.104	335.983
g_07112_Gtpbp1	Gtpbp1	248.536	0	198.847	170.124	59.6257	365.62	47.3572	206.128	198.527	118.401	173.668
g_65904_Olfr1487	Olfr1487	69.9008	2.43645	187.676	0	233.082	412.695	345.708	77.2982	212.557	257.969	149.279
g_77248_Plac9b	Plac9b	256.303	562.819	697.083	624.373	139.578	75.3208	250.467	347.842	353.561	211.005	291.83
g_36876_Cyp2u1	Cyp2u1	368.921	613.984	288.217	63.1389	166.681	522.538	133.653	103.064	252.543	229.526	243.051
g_70353_Ankrd16	Ankrd16	349.504	521.399	203.316	0	135.513	51.783	134.705	96.6227	237.11	293.687	253.564
g_39766_Thap1	Thap1	155.335	209.534	241.298	14.0309	75.8872	274.607	206.793	188.951	313.575	127	158.95
g_32443_Ebpl	Ebpl	194.169	7.30934	69.2615	0	482.426	3.13837	295.193	115.947	209.05	282.442	165.258
g_49115_Fam207a	Fam207a	299.02	2.43645	163.1	140.309	254.764	0	103.133	68.7095	129.078	151.474	230.857
g_25985_Zfp318	Zfp318	201.936	0	292.686	126.278	74.5321	359.343	203.636	0	218.871	185.87	203.524
g_06413_Tsc22d3	Tsc22d3	565.031	616.421	263.641	242.032	227.662	78.4591	27.8881	158.891	141.705	166.026	140.869
g_48882_Camk2d	Camk2d	112.618	51.1654	223.424	40.3387	188.363	1415.4	152.595	285.574	265.872	263.922	240.528
g_07321_H3f3b	H3f3b	332.029	153.496	100.541	354.279	235.792	367.189	391.486	79.4453	376.009	287.734	226.231
g_04013_Dazl	Dazl	345.62	99.8943	261.406	331.479	537.986	519.4	269.936	173.921	256.753	178.594	268.702
g_43981_Spag11a	Spag11a	116.501	321.611	44.6848	236.771	245.278	189.871	68.4048	176.068	192.214	182.562	153.904
g_04226_Dio2	Dio2	221.352	253.39	511.641	312.187	340.137	331.098	217.843	197.54	319.888	300.963	267.02
g_71233_Btbd16	Btbd16	120.385	4.87289	283.749	5.26157	422.8	276.176	181.01	227.6	268.678	353.218	263.656
g_71873_Pram1	Pram1	349.504	153.496	500.47	17.5386	170.746	120.827	193.112	75.151	145.914	113.771	181.658
g_07240_H2-M10.1	H2-M10.1	108.735	0	370.884	70.1543	66.4013	3.13837	324.134	684.948	185.199	254.661	263.235
g_36521_Glt6d1	Glt6d1	345.62	129.132	292.686	208.709	239.858	1181.59	164.172	182.51	296.037	387.614	276.692
g_55660_Pxk	Pxk	506.781	331.357	337.37	336.741	246.634	414.264	167.329	171.774	338.829	390.26	394.853
g_56781_Oosp3	Oosp3	304.845	377.649	332.902	578.773	191.073	1325.96	366.229	732.185	495.266	390.922	314.116
g_41338_Mei4	Mei4	227.178	472.67	136.289	178.893	386.212	299.714	224.684	141.713	313.575	385.63	230.436
g_28565_Cul7	Cul7	295.137	263.136	113.946	171.878	14.9064	279.315	318.872	326.37	147.317	188.515	134.141
g_30645_Cxxc5	Cxxc5	198.052	628.603	0	0	37.9436	106.704	178.905	94.4755	86.2857	196.453	109.331
g_40062_Tjap1	Tjap1	605.807	9.74578	308.325	117.508	75.8872	273.038	59.9858	193.245	218.17	191.161	163.156
g_08169_Elavl3	Elavl3	159.218	0	196.613	329.725	178.877	188.302	619.327	229.747	154.332	172.64	189.647
g_74025_Khdc1c	Khdc1c	194.169	652.967	623.353	740.128	425.511	553.922	438.843	98.7699	566.82	513.953	326.732
g_38208_Tsnaxip1	Tsnaxip1	256.303	12.1822	176.505	371.818	115.186	671.61	413.586	201.834	263.066	240.771	276.692
g_37834_Slc35f2	Slc35f2	324.262	153.496	500.47	1.75386	902.516	342.082	565.129	637.71	517.013	589.359	422.606
g_15818_Ptk6	Ptk6	444.647	0	55.856	99.9699	78.5975	98.8585	211.529	414.404	255.35	290.38	314.116
g_32775_Aspdh	Aspdh	114.56	333.793	125.118	42.0926	136.868	1.56918	85.243	453.053	343.74	201.083	243.051
g_39498_Spata18	Spata18	67.9591	0	136.289	1075.11	411.959	183.594	267.305	53.6793	191.512	138.245	258.189
g_74043_Teddm1b	Teddm1b	227.178	2.43645	230.127	140.309	434.996	329.528	158.384	152.449	247.633	316.838	250.62
g_43011_Trim12a	Trim12a	299.02	2.43645	248.001	752.405	233.082	4.70755	238.365	253.366	234.304	241.432	203.103
g_19342_Slc30a3	Slc30a3	448.53	0	306.091	278.863	82.6629	193.009	114.183	193.245	151.526	203.729	185.863
g_29939_Trappc6a	Trappc6a	165.043	194.916	516.11	77.1697	860.507	321.682	576.705	949.05	450.369	447.145	386.023
g_45698_Pcdhga2	Pcdhga2	467.947	2.43645	84.9012	98.216	2.71026	365.62	569.339	266.249	204.841	247.385	293.512
g_10800_Mnat1	Mnat1	266.011	75.5298	496.002	577.019	113.831	315.406	343.077	334.959	255.35	411.427	209.411
g_42366_Cant1	Cant1	168.927	2.43645	274.812	70.1543	0	346.789	156.805	264.102	108.032	132.292	106.808
g_05610_Fhit	Fhit	132.035	238.772	480.362	336.741	433.641	138.088	685.627	309.193	366.188	412.75	353.644
g_15540_Sema3c	Sema3c	178.635	830.828	51.3876	596.311	109.765	3.13837	409.377	337.106	192.915	255.984	240.108
g_62243_Kcng1	Kcng1	256.303	0	475.893	459.511	161.26	236.947	21.5738	70.8566	206.945	197.114	207.308
g_42297_Adal	Adal	357.271	138.877	239.064	378.833	134.158	1027.81	146.281	794.453	298.843	331.39	296.876
g_74342_Gm10220	Gm10220	188.344	4.87289	89.3697	128.032	314.39	1.56918	551.448	115.947	145.213	44.9791	446.155
g_51948_Fam65b	Fam65b	188.344	87.712	46.9191	571.757	306.259	1.56918	166.803	249.072	144.511	147.505	179.555
g_02050_Car11	Car11	231.061	4.87289	536.218	1.75386	571.865	528.815	456.734	60.1208	281.305	302.948	389.807
g_65304_Olfr1204	Olfr1204	145.627	345.975	241.298	173.632	101.635	247.931	315.715	51.5321	236.409	237.463	136.243
g_68408_Zfp664	Zfp664	147.568	43.856	180.974	413.91	281.867	274.607	397.274	79.4453	259.559	215.635	297.717
g_68719_4933408B17Rik	4933408B17Rik	233.003	31.6738	149.694	196.432	93.5039	0	100.502	40.7963	252.543	72.7604	194.273
g_42838_Trappc9	Trappc9	147.568	847.883	344.073	0	107.055	48.6447	213.107	212.57	167.661	249.37	309.911
g_52553_Dis3l2	Dis3l2	464.063	843.01	189.911	0	326.586	447.217	375.174	169.627	310.067	250.031	242.21
g_38494_Ccdc71	Ccdc71	198.052	0	511.641	0	409.249	0	114.183	2.14717	240.618	139.568	186.704
g_56093_BC048502	BC048502	135.918	219.28	239.064	31.5694	215.466	1.56918	208.898	103.064	195.721	140.891	153.904
g_63739_Apoa1bp	Apoa1bp	145.627	0	49.1533	122.77	230.372	42.3679	51.5667	184.657	195.721	125.016	125.31
g_06960_Grin2c	Grin2c	104.851	202.225	216.721	5.26157	176.167	0	253.098	42.9434	265.872	306.916	273.748
g_78629_Xndc1	Xndc1	161.16	280.191	270.343	633.142	471.585	210.27	570.391	51.5321	330.411	320.807	395.274
g_00387_Adra1a	Adra1a	304.845	9.74578	285.983	406.895	444.482	590.013	428.846	30.0604	337.426	296.995	380.556
g_08242_Ido1	Ido1	141.743	375.213	37.9821	240.278	338.782	117.689	156.279	214.717	133.287	126.338	111.013
g_29786_Mrpl45	Mrpl45	147.568	0	0	0	85.3731	397.003	91.5572	274.838	140.302	113.109	223.288
g_65472_Olfr107	Olfr107	578.623	767.48	701.552	157.847	108.41	238.516	388.329	57.9736	298.843	250.031	292.25
g_49498_Fam163b	Fam163b	384.454	292.373	210.019	755.912	338.782	621.396	365.703	433.729	360.576	234.818	264.497
g_05968_G0s2	G0s2	201.936	382.522	498.236	170.124	147.709	406.418	345.181	322.076	373.905	294.349	319.162
g_25749_Atp5j2	Atp5j2	780.559	2.43645	344.073	0	444.482	357.774	516.72	124.536	212.557	154.781	315.798
g_66019_Olfr740	Olfr740	293.195	1293.75	279.28	0	188.363	539.799	223.631	81.5925	399.861	305.593	265.338
g_68833_Esyt3	Esyt3	252.419	382.522	444.614	847.113	192.428	214.978	566.708	130.977	357.068	271.859	263.235
g_01627_Bmp2	Bmp2	438.822	0	116.181	0	260.185	571.183	104.186	4.29434	188.005	109.802	128.254
g_02822_Chil1	Chil1	365.037	0	69.2615	0	159.905	196.148	184.693	27.9132	128.376	173.963	122.787
g_31111_4930519G04Rik	4930519G04Rik	89.3177	126.695	127.352	126.278	210.045	3.13837	545.134	427.287	308.664	408.781	306.968
g_51325_Vmn1r26	Vmn1r26	262.128	34.1102	102.775	243.786	294.063	342.082	352.548	158.891	262.365	260.614	186.704
g_64457_Olfr538	Olfr538	361.154	80.4027	2.23424	375.325	94.859	40.7988	183.641	221.159	197.124	200.422	252.723
g_67328_Olfr705	Olfr705	223.294	36.5467	355.244	620.865	280.512	1.56918	255.203	322.076	300.246	333.375	218.242
g_49379_Atl3	Atl3	203.877	0	160.865	31.5694	325.231	3.13837	358.862	141.713	220.274	138.245	207.729
g_14286_Rab24	Rab24	485.422	4.87289	142.991	220.986	93.5039	0	153.648	283.427	305.858	317.5	358.69
g_26053_Rsad2	Rsad2	130.093	1654.35	359.713	0	498.688	149.072	189.429	470.23	369.696	274.505	401.581
g_20333_Psma7	Psma7	409.696	857.629	509.407	49.108	42.009	183.594	241.522	276.985	300.948	224.896	180.396
g_02378_Cd22	Cd22	429.113	821.082	408.866	447.234	325.231	305.991	117.867	358.578	294.634	360.494	363.315
g_43165_Nubpl	Nubpl	300.962	2.43645	357.479	24.554	402.473	290.299	633.534	403.668	304.455	332.713	229.175
g_36929_9130008F23Rik	9130008F23Rik	213.586	294.81	91.6039	178.893	143.644	56.4906	55.7763	337.106	67.3449	112.448	68.1216
g_58557_Aim1l	Aim1l	281.545	0	78.1985	547.203	223.596	167.903	217.317	528.204	218.17	210.344	271.225
g_35278_Nt5dc2	Nt5dc2	194.169	4.87289	116.181	14.0309	135.513	158.487	325.186	139.566	204.139	201.083	208.149
g_48588_Acaca	Acaca	102.909	114.513	29.0451	36.831	1.35513	1.56918	187.85	740.774	335.322	230.187	325.47
g_50476_Lsm10	Lsm10	252.419	0	207.784	0	578.64	0	407.272	10.7359	293.933	171.979	211.093
g_66068_Olfr1423	Olfr1423	382.513	2.43645	187.676	415.664	157.195	836.374	600.91	317.781	341.635	343.958	321.686
g_39968_Nphp3	Nphp3	165.043	2.43645	91.6039	289.386	78.5975	177.318	222.053	49.3849	188.706	216.958	203.103
g_21288_Ing4	Ing4	186.402	2.43645	205.55	317.448	165.326	781.453	225.736	405.815	235.707	177.271	173.248
g_25664_C1d	C1d	293.195	36.5467	169.802	84.1852	0	960.34	127.338	384.344	157.84	209.682	187.124
g_25142_Gsk3b	Gsk3b	318.437	604.238	172.037	617.358	323.876	382.881	345.181	81.5925	285.514	313.531	276.271
g_13447_Pou3f3	Pou3f3	153.393	4.87289	265.875	231.509	205.98	106.704	80.5072	143.86	322.694	308.239	205.206
g_32770_Mul1	Mul1	102.909	58.4747	207.784	1.75386	154.485	1.56918	360.967	165.332	185.199	134.276	178.714
g_05002_Epha4	Epha4	128.151	348.412	69.2615	1.75386	169.391	406.418	226.262	66.5623	112.943	121.708	124.89
g_15052_Trim30a	Trim30a	462.122	370.34	384.29	270.094	24.3923	117.689	688.258	352.136	163.452	162.719	197.216
g_40275_Tgm5	Tgm5	300.962	12.1822	377.587	473.541	199.204	772.038	312.557	399.374	245.528	197.776	301.081
g_47233_Unc45a	Unc45a	273.778	0	163.1	75.4159	130.092	69.044	75.2453	184.657	248.334	216.958	190.909
g_05951_Fzd6	Fzd6	295.137	1919.92	426.74	266.586	285.932	117.689	293.088	543.234	319.888	333.375	274.589
g_08842_Itgb5	Itgb5	132.035	29.2373	189.911	26.3079	250.699	296.576	104.712	12.883	210.453	224.234	161.474
g_11281_Myo7b	Myo7b	297.078	477.543	0	121.016	55.5603	0	215.738	23.6189	166.258	206.375	135.823
g_26777_Ube4b	Ube4b	368.921	155.933	252.469	3.50771	395.698	174.179	468.836	255.513	269.38	174.625	219.503
g_06734_Gp49a	Gp49a	355.329	70.6569	169.802	26.3079	59.6257	423.679	121.55	390.785	164.153	189.177	169.884
g_73376_Zhx2	Zhx2	198.052	114.513	382.055	152.586	439.062	392.296	390.96	603.355	404.771	306.916	429.335
g_76871_Esp15	Esp15	275.72	219.28	435.677	75.4159	124.672	131.811	85.7691	313.487	202.736	228.203	177.032
g_75965_Vmn2r103	Vmn2r103	64.0757	394.704	100.541	0	272.381	337.374	239.417	253.366	311.47	379.015	304.865
g_23325_Rnase2b	Rnase2b	174.752	0	198.847	0	395.698	169.472	156.805	64.4151	180.288	162.057	138.346
g_12075_Odc1	Odc1	141.743	80.4027	169.802	71.9081	257.475	368.758	437.791	219.011	113.645	119.062	318.321
g_43077_2010005H15Rik	2010005H15Rik	409.696	455.615	348.542	19.2924	109.765	415.833	120.498	601.208	350.053	491.463	205.206
g_72713_Zbtb2	Zbtb2	190.285	333.793	406.632	1057.58	353.689	563.337	691.415	334.959	260.26	228.203	343.552
g_48289_Eaf2	Eaf2	405.813	190.043	80.4327	170.124	142.289	613.55	73.1406	158.891	212.557	215.635	222.447
g_48862_Fxyd4	Fxyd4	460.18	672.459	127.352	403.387	288.643	136.519	496.198	358.578	405.473	446.484	363.315
g_07264_H2-DMb2	H2-DMb2	335.912	4.87289	603.245	108.739	90.7937	439.371	368.86	156.743	247.633	181.239	278.794
g_29589_Fam188a	Fam188a	196.111	743.116	415.569	489.326	425.511	892.865	177.326	126.683	404.07	311.547	323.788
g_08564_Il2rb	Il2rb	188.344	2.43645	319.497	368.31	323.876	393.865	283.091	92.3284	401.965	497.416	402.422
g_47676_Cdh22	Cdh22	436.88	628.603	107.244	126.278	307.614	18.8302	113.131	584.031	204.841	189.838	211.093
g_64484_Olfr102	Olfr102	60.1923	165.678	212.253	238.525	243.923	282.453	319.924	633.415	254.648	338.666	192.17
g_13726_Prm2	Prm2	147.568	241.208	11.1712	0	44.7193	0	74.1929	517.468	138.197	127.661	166.099
g_57748_6820408C15Rik	6820408C15Rik	510.664	221.717	102.775	0	121.962	0	188.376	0	89.0917	111.125	128.674
g_38617_Utp14a	Utp14a	374.746	0	263.641	489.326	295.418	761.054	270.462	246.925	324.799	268.552	359.11
g_74547_Vmn1r151	Vmn1r151	291.253	14.6187	361.947	529.665	253.409	150.642	506.722	158.891	335.322	333.375	208.149
g_58761_Sh3tc1	Sh3tc1	328.145	4.87289	424.506	450.741	191.073	721.824	264.148	569	406.174	568.854	338.085
g_16486_Serpina3k	Serpina3k	172.81	489.726	634.525	308.679	407.894	740.654	302.034	401.521	380.218	402.166	362.895
g_45875_Pcdhb2	Pcdhb2	314.553	492.162	366.416	0	311.68	0	163.645	197.54	134.69	156.104	256.087
g_46888_Lao1	Lao1	330.087	367.903	473.659	305.171	246.634	114.55	406.219	274.838	376.009	335.359	511.753
g_65063_Olfr190	Olfr190	132.035	68.2205	120.649	22.8001	23.0372	0	115.762	203.981	166.258	157.427	111.013
g_47711_Itga9	Itga9	25.2419	46.2925	174.271	154.339	127.382	128.673	65.7739	45.0906	169.765	160.734	179.976
g_66793_Olfr874	Olfr874	81.5509	114.513	397.695	0	13.5513	29.8145	54.1977	152.449	166.959	196.453	132.038
g_37260_Klhl5	Klhl5	479.597	448.306	145.226	305.171	512.239	6.27673	362.546	83.7397	173.974	263.922	197.637
g_40924_Gsdmc4	Gsdmc4	38.8338	0	71.4957	70.1543	0	161.626	104.186	223.306	190.811	119.062	146.756
g_26864_Ralb	Ralb	423.288	2.43645	69.2615	140.309	60.9808	1.56918	603.015	83.7397	180.989	229.526	182.078
g_58994_Rad9b	Rad9b	143.685	158.369	156.397	347.264	283.222	69.044	211.003	2.14717	304.455	160.073	229.595
g_12617_Pcp2	Pcp2	462.122	387.395	261.406	661.204	430.931	1.56918	473.046	626.974	352.859	341.974	322.947
g_06715_Got2	Got2	172.81	1089.09	0	108.739	466.164	58.0598	96.293	141.713	310.067	207.698	581.977
g_45085_Sgpp1	Sgpp1	735.9	726.061	518.344	478.803	441.772	265.192	174.695	442.317	264.469	216.297	247.677
g_74981_Gm13279	Gm13279	345.62	526.272	105.009	519.142	135.513	610.412	248.888	81.5925	227.991	242.094	224.97
g_50014_Pde6c	Pde6c	141.743	2.43645	158.631	349.018	86.7283	188.302	462.522	422.993	209.05	224.896	257.769
g_67586_Olfr550	Olfr550	199.994	674.895	248.001	433.203	283.222	111.412	269.936	319.928	260.26	217.62	233.38
g_04585_Ear2	Ear2	58.2506	2.43645	35.7479	145.57	0	0	125.76	330.664	175.377	180.578	124.89
g_28250_Ccdc82	Ccdc82	194.169	4.87289	487.065	712.066	180.232	166.333	203.11	450.906	425.816	418.041	340.608
g_11630_Ngp	Ngp	409.696	233.899	315.028	57.8773	119.251	252.638	269.41	272.691	220.976	191.823	155.166
g_70716_Vmn2r95	Vmn2r95	351.446	645.658	165.334	738.374	701.957	37.6604	333.605	289.868	267.275	322.791	326.732
g_11892_Slc11a2	Slc11a2	469.889	124.259	42.4506	243.786	0	150.642	169.434	15.0302	139.6	137.583	119.844
g_57357_Tmem203	Tmem203	332.029	0	404.398	1180.35	252.054	185.164	591.439	234.042	388.636	287.073	278.794
g_01500_Bcl2l10	Bcl2l10	485.422	333.793	478.128	0	226.307	1.56918	145.229	334.959	380.218	320.146	354.485
g_43112_Snip1	Snip1	184.46	80.4027	2.23424	340.248	149.064	370.327	464.627	184.657	295.336	285.088	354.485
g_67743_Nav3	Nav3	351.446	509.217	100.541	36.831	170.746	84.7359	168.381	156.743	141.705	135.599	186.704
g_69843_Ano4	Ano4	3.88338	2.43645	178.739	156.093	60.9808	549.214	294.141	171.774	209.751	137.583	237.164
g_66974_Olfr791	Olfr791	650.466	433.687	692.615	342.002	254.764	172.61	360.441	354.283	375.308	466.328	345.234
g_34688_Dab2ip	Dab2ip	242.711	845.447	0	303.417	121.962	276.176	22.1	62.268	188.706	148.828	198.478
g_23188_Rcan3	Rcan3	411.638	596.929	256.938	294.648	640.976	257.346	102.081	135.272	206.244	234.156	232.539
g_22215_Il22	Il22	473.772	2.43645	134.054	14.0309	173.457	423.679	102.081	251.219	182.393	167.349	285.943
g_38042_2610008E11Rik	2610008E11Rik	427.171	0	259.172	82.4313	214.11	64.3365	151.017	139.566	225.185	236.802	205.626
g_55093_Plekhh3	Plekhh3	347.562	2.43645	390.992	89.4467	238.503	0	62.6167	88.034	247.633	192.484	263.656
g_57094_Tstd1	Tstd1	133.976	672.459	189.911	762.928	250.699	425.249	217.843	34.3547	309.366	383.645	293.512
g_44757_Med8	Med8	219.411	0	0	0	112.476	0	34.2024	55.8264	52.6132	25.7969	206.047
g_47729_Etv5	Etv5	337.854	475.107	449.083	627.881	218.176	50.2139	130.495	380.049	292.53	301.625	201.842
g_36529_Stx18	Stx18	316.495	1405.83	621.119	634.896	920.133	473.893	139.441	760.099	326.202	439.869	253.984
g_14126_Ptpre	Ptpre	174.752	51.1654	370.884	371.818	40.6539	142.796	32.6238	420.846	267.977	279.135	225.39
g_45679_Pcdhgb5	Pcdhgb5	213.586	2.43645	225.658	617.358	554.248	169.472	317.293	334.959	242.722	219.604	317.06
g_16404_Sox9	Sox9	108.735	9.74578	210.019	403.387	390.277	475.462	493.567	261.955	254.648	275.828	328.414
g_70505_Mettl24	Mettl24	95.1427	7.30934	522.813	38.5849	146.354	233.808	281.512	433.729	373.203	355.864	281.738
g_65540_Olfr1168	Olfr1168	213.586	2.43645	516.11	1.75386	84.018	0	112.079	94.4755	163.452	179.255	193.852
g_44872_Ifitm2	Ifitm2	225.236	2.43645	2.23424	1.75386	200.559	138.088	175.222	12.883	89.0917	169.995	272.066
g_51713_Mvd	Mvd	168.927	187.606	458.02	184.155	342.848	105.135	277.829	193.245	188.706	253.338	206.888
g_01422_Barx1	Barx1	267.953	2.43645	40.2163	135.047	208.69	1.56918	138.914	100.917	82.7781	62.177	112.275
g_25887_Wdr4	Wdr4	233.003	95.0214	498.236	919.021	192.428	25.1069	469.889	332.812	219.573	170.656	271.646
g_08250_Idua	Idua	199.994	747.989	198.847	417.418	239.858	229.101	341.498	242.63	265.872	280.458	212.775
g_70378_Amigo3	Amigo3	168.927	180.297	464.722	256.063	803.592	335.805	357.81	405.815	500.878	356.526	425.129
g_68075_Stfa2l1	Stfa2l1	254.361	0	102.775	0	92.1488	200.855	13.681	103.064	218.871	169.333	192.17
g_06384_Ggta1	Ggta1	328.145	2.43645	306.091	161.355	329.296	112.981	236.786	51.5321	289.723	361.817	198.478
g_46984_Ube3c	Ube3c	256.303	246.081	183.208	3.50771	205.98	284.022	607.224	197.54	304.455	224.234	314.537
g_27954_Klf15	Klf15	295.137	324.047	165.334	356.033	241.213	1132.95	561.446	442.317	427.921	441.854	338.085
g_72314_Iars2	Iars2	328.145	260.7	189.911	212.217	387.567	621.396	330.974	586.178	340.934	283.104	383.079
g_18306_Tyro3	Tyro3	250.478	406.886	131.82	457.757	508.173	69.044	225.21	66.5623	159.243	177.271	198.898
g_53267_Ap1ar	Ap1ar	425.23	2.43645	35.7479	101.724	288.643	0	147.333	0	130.481	142.213	127.413
g_25491_Htr3b	Htr3b	240.769	2.43645	252.469	0	131.448	51.783	85.243	176.068	259.559	222.25	202.262
g_60131_Rtbdn	Rtbdn	240.769	716.315	370.884	28.0617	196.494	473.893	217.843	279.132	320.59	280.458	262.394
g_11376_Nbl1	Nbl1	133.976	670.022	478.128	189.417	268.316	45.5063	189.955	62.268	143.809	148.167	166.099
g_51702_Bspry	Bspry	3.88338	679.768	368.65	263.079	600.322	480.17	222.579	584.031	479.833	345.281	295.614
g_47537_Mgat4b	Mgat4b	60.1923	0	160.865	1127.73	246.634	62.7673	376.227	38.6491	270.783	280.458	207.729
g_06592_Gnai2	Gnai2	198.052	182.733	185.442	170.124	310.325	210.27	259.938	468.083	317.082	213.651	309.491
g_15090_Rtn2	Rtn2	502.897	187.606	167.568	117.508	66.4013	86.3051	575.653	38.6491	280.604	338.666	341.87
g_47448_AU022751	AU022751	91.2593	119.386	187.676	422.68	284.577	25.1069	226.262	584.031	276.395	280.458	179.976
g_30323_2810474O19Rik	2810474O19Rik	3.88338	36.5467	533.984	327.971	149.064	103.566	235.207	502.438	155.735	167.349	206.467
g_40040_Nmnat3	Nmnat3	304.845	7.30934	310.56	545.45	505.463	164.764	569.865	792.306	339.531	336.021	306.127
g_21996_Atp8a2	Atp8a2	434.938	297.246	449.083	357.787	432.286	167.903	419.374	311.34	425.816	537.765	368.782
g_40251_Fbxl22	Fbxl22	1.94169	0	301.623	827.821	73.177	75.3208	121.024	276.985	265.171	187.854	315.378
g_43696_Ccdc151	Ccdc151	706.774	7.30934	198.847	56.1234	329.296	0	124.181	94.4755	91.8978	92.6041	136.243
g_55503_Mboat1	Mboat1	203.877	126.695	279.28	110.493	332.007	340.513	169.434	388.638	213.259	236.802	151.381
g_41191_Pik3cb	Pik3cb	563.09	979.451	241.298	338.494	411.959	119.258	434.108	431.581	331.814	406.797	401.581
g_70034_Bcorl1	Bcorl1	273.778	204.661	176.505	66.6466	235.792	1.56918	322.029	238.336	253.245	317.5	250.62
g_71027_Ttll10	Ttll10	353.387	4.87289	292.686	7.01543	127.382	48.6447	339.919	161.038	229.394	250.031	258.189
g_04258_Dll3	Dll3	7.76675	458.052	248.001	99.9699	387.567	155.349	350.443	264.102	258.857	288.396	291.409
g_66227_Olfr429	Olfr429	178.635	4.87289	160.865	1.75386	388.922	859.912	4.73572	410.11	181.691	188.515	169.043
g_75668_Vmn2r85	Vmn2r85	850.459	7.30934	728.363	787.482	342.848	651.211	290.457	502.438	524.729	310.885	380.136
g_57884_Arfgap1	Arfgap1	281.545	709.006	855.715	812.036	200.559	1.56918	301.507	141.713	209.751	325.437	271.646
g_01631_Bmp4	Bmp4	31.067	80.4027	134.054	399.879	437.707	412.695	712.463	644.151	257.454	404.812	285.522
g_02786_Cga	Cga	244.653	4.87289	125.118	254.309	109.765	78.4591	248.888	62.268	243.424	163.38	218.662
g_10644_Sypl2	Sypl2	207.761	134.004	413.335	17.5386	158.55	280.884	273.093	517.468	314.978	414.734	268.282
g_38041_Amer2	Amer2	580.565	207.098	475.893	564.742	623.359	295.006	535.136	341.4	337.426	457.729	315.378
g_09842_Lhx9	Lhx9	481.539	9.74578	297.154	612.096	169.391	616.689	68.4048	470.23	231.498	201.745	242.21
g_22484_Atxn1l	Atxn1l	139.802	216.844	187.676	57.8773	403.828	1103.14	276.25	302.751	321.291	343.958	267.441
g_09776_Lepr	Lepr	143.685	2.43645	509.407	1.75386	136.868	127.104	480.939	410.11	257.454	280.458	228.334
g_48825_Bfsp2	Bfsp2	124.268	77.9663	0	441.972	169.391	183.594	235.207	156.743	162.049	123.031	111.434
g_70954_Fam102b	Fam102b	172.81	214.407	2.23424	36.831	210.045	236.947	43.6739	90.1812	239.215	220.265	273.328
g_57719_Gm561	Gm561	481.539	116.949	196.613	385.849	128.737	607.274	498.829	429.434	348.65	245.401	379.715
g_62136_Pde11a	Pde11a	184.46	516.526	243.532	3.50771	85.3731	260.484	270.462	77.2982	193.617	155.443	256.507
g_30605_Med4	Med4	260.186	0	256.938	8.76929	24.3923	0	3.68334	25.7661	90.4947	46.9635	119.423
g_15548_Sema3f	Sema3f	133.976	309.429	149.694	3.50771	176.167	0	199.953	249.072	192.915	192.484	209.831
g_38300_Cyp2c65	Cyp2c65	66.0174	652.967	180.974	0	93.5039	0	93.662	68.7095	164.855	79.3749	116.059
g_01043_Arg1	Arg1	149.51	4.87289	335.136	954.098	460.744	97.2893	126.286	109.506	297.44	291.041	262.394
g_48538_Lpxn	Lpxn	555.323	679.768	685.912	219.232	273.736	417.403	1301.8	304.898	370.397	421.349	406.207
g_65754_Olfr1111	Olfr1111	398.046	153.496	111.712	0	256.119	0	92.0834	75.151	204.139	171.318	217.821
g_17407_Adad1	Adad1	231.061	158.369	167.568	45.6003	54.2052	224.393	57.881	57.9736	104.525	179.255	145.494
g_14886_Rpl21	Rpl21	56.309	151.06	67.0272	1.75386	0	106.704	2.63096	0	84.8827	29.7656	442.791
g_75292_Ugt2a2	Ugt2a2	120.385	85.2756	0	1.75386	163.971	69.044	18.9429	135.272	101.719	161.396	102.182
g_33989_Gsdmd	Gsdmd	471.83	146.187	259.172	115.755	32.5231	244.793	105.764	208.276	168.362	134.276	129.515
g_27972_Gkn1	Gkn1	104.851	777.226	511.641	629.635	479.716	37.6604	289.405	15.0302	293.231	297.656	246.415
g_20378_Vnn3	Vnn3	326.204	4.87289	377.587	543.696	432.286	169.472	115.762	592.619	249.737	250.692	264.076
g_14475_Rasl2-9	Rasl2-9	328.145	275.318	252.469	331.479	299.484	360.912	227.841	442.317	304.455	455.083	258.61
g_27721_Lce1g	Lce1g	3.88338	4.87289	460.254	1.75386	246.634	575.89	380.436	315.634	193.617	199.099	380.556
g_12315_Oprk1	Oprk1	312.612	4.87289	0	245.54	233.082	0	32.6238	390.785	214.662	228.864	148.858
g_31251_l7Rn6	l7Rn6	374.746	7.30934	127.352	75.4159	729.059	502.139	246.257	100.917	284.111	316.838	257.769
g_25804_Kcne3	Kcne3	283.486	511.654	245.767	47.3541	226.307	702.994	426.741	154.596	368.994	471.619	316.639
g_54623_Appl2	Appl2	106.793	250.954	500.47	592.804	42.009	378.173	735.615	68.7095	202.736	206.375	374.669
g_01219_Atp1b1	Atp1b1	295.137	31.6738	58.0903	199.94	5.42052	381.311	45.7786	120.242	282.708	297.656	212.354
g_27508_Fkbp11	Fkbp11	186.402	389.831	357.479	499.849	355.044	251.069	196.269	227.6	461.593	428.625	338.926
g_10120_Ly86	Ly86	285.428	2.43645	4.46848	1.75386	253.409	0	84.7168	100.917	161.347	146.844	206.467
g_52147_Cetn4	Cetn4	427.171	0	0	0	0	1.56918	0.526191	92.3284	44.1951	82.6822	49.6195
g_47389_Plekho2	Plekho2	60.1923	709.006	261.406	161.355	250.699	0	120.498	246.925	138.899	186.531	121.105
g_28384_Cdc26	Cdc26	236.886	367.903	259.172	254.309	273.736	0	73.6667	279.132	125.57	191.161	215.719
g_57062_Tiprl	Tiprl	108.735	9.74578	122.883	1.75386	563.734	969.755	418.322	197.54	233.603	218.943	216.98
g_76150_Zfp808	Zfp808	250.478	158.369	0	631.389	138.223	3.13837	213.634	219.011	176.079	214.312	234.221
g_33649_Smim11	Smim11	133.976	2.43645	509.407	717.328	184.298	398.572	314.662	317.781	346.546	334.698	255.246
g_13154_Lypla1	Lypla1	819.392	12.1822	163.1	301.663	92.1488	367.189	569.339	313.487	347.247	378.354	327.152
g_03240_Col9a1	Col9a1	662.116	565.255	127.352	250.802	104.345	0	179.431	354.283	195.02	201.745	139.607
g_34089_Pdia2	Pdia2	308.728	565.255	60.3245	0	182.942	553.922	273.093	122.389	256.051	283.104	295.614
g_64107_Olfr543	Olfr543	132.035	872.247	232.361	624.373	449.903	320.113	298.35	118.094	272.186	298.979	200.58
g_61632_Ccdc14	Ccdc14	326.204	443.433	138.523	106.985	102.99	527.245	59.4596	268.396	270.783	308.239	211.513
g_43700_Prss36	Prss36	421.346	0	0	3.50771	126.027	260.484	272.567	90.1812	178.183	229.526	231.277
g_15392_Ccl22	Ccl22	269.895	109.64	402.163	301.663	12.1962	412.695	490.41	195.393	201.333	218.943	211.513
g_06362_Gfra2	Gfra2	91.2593	187.606	406.632	464.772	74.5321	1.56918	395.696	279.132	370.397	347.265	253.143
g_62339_Wdr63	Wdr63	161.16	2.43645	408.866	375.325	380.791	127.104	310.453	161.038	323.396	401.505	242.21
g_54595_Med16	Med16	192.227	1076.91	656.867	959.36	132.803	156.918	39.9905	4.29434	145.914	150.151	198.057
g_03966_Dab2	Dab2	403.871	0	393.227	156.093	0	23.5377	58.9334	560.412	205.542	206.375	188.386
g_25123_Dnase2b	Dnase2b	108.735	0	201.082	80.6774	323.876	3.13837	252.046	163.185	155.735	173.302	168.202
g_57792_Dlgap4	Dlgap4	110.676	253.39	357.479	936.56	395.698	759.484	460.943	416.551	250.439	316.838	264.076
g_48654_Osr2	Osr2	231.061	514.09	292.686	1383.79	37.9436	375.035	360.967	186.804	134.69	184.547	152.222
g_46642_Commd7	Commd7	242.711	2.43645	102.775	191.17	384.857	141.226	281.512	4.29434	230.797	146.182	267.441
g_11231_Myl7	Myl7	1141.71	533.582	511.641	173.632	323.876	502.139	382.015	283.427	393.547	285.088	358.69
g_75113_Mast3	Mast3	271.836	214.407	105.009	78.9236	75.8872	69.044	328.343	317.781	240.618	274.505	386.443
g_57909_Ythdf3	Ythdf3	233.003	2.43645	245.767	271.848	223.596	285.591	317.819	88.034	229.394	358.51	203.524
g_50123_Egln3	Egln3	79.6092	2.43645	165.334	320.956	205.98	433.094	134.705	442.317	192.214	177.271	136.664
g_49131_Lyrm2	Lyrm2	246.594	0	174.271	0	50.1398	0	43.6739	283.427	152.929	146.844	135.823
g_49594_Blvra	Blvra	341.737	402.013	576.434	1.75386	224.951	896.003	348.338	225.453	349.352	345.281	366.679
g_49120_Sft2d2	Sft2d2	526.197	365.467	319.497	219.232	512.239	404.849	392.539	173.921	310.067	431.27	460.872
g_18574_Scgb1a1	Scgb1a1	54.3673	421.505	359.713	292.894	315.745	561.767	426.215	191.098	315.679	311.547	308.229
g_59996_Erich1	Erich1	46.6005	48.7289	239.064	192.924	337.427	197.717	214.686	2.14717	173.974	138.245	331.778
g_38265_Sh2d4a	Sh2d4a	168.927	2.43645	40.2163	273.602	665.368	94.151	82.612	208.276	244.827	171.318	188.386
g_56673_Mppe1	Mppe1	326.204	0	330.668	308.679	131.448	364.05	173.643	386.491	274.992	190.5	248.097
g_37034_Gypc	Gypc	324.262	165.678	306.091	135.047	78.5975	0	251.519	223.306	185.9	172.64	201.421
g_34404_Plac8l1	Plac8l1	300.962	192.479	645.696	91.2006	424.155	193.009	444.631	455.2	487.549	541.734	459.611
g_59017_Mepce	Mepce	122.326	229.026	0	919.021	58.2706	87.8742	132.074	2.14717	97.5098	137.583	270.805
g_53444_Fam149a	Fam149a	231.061	4.87289	134.054	0	349.623	0	192.586	32.2076	162.75	110.463	174.089
g_06575_Gna13	Gna13	81.5509	19.4916	395.461	7.01543	120.606	144.365	287.3	152.449	208.348	175.286	196.796
g_54898_Wrap53	Wrap53	378.629	548.2	127.352	224.494	123.317	0	53.1453	30.0604	98.9129	74.0833	113.536
g_06254_Kat2a	Kat2a	370.862	426.378	4.46848	126.278	105.7	233.808	312.557	380.049	295.336	234.156	289.727
g_74036_Sgpp2	Sgpp2	196.111	560.382	218.956	0	253.409	1.56918	63.1429	300.604	291.828	300.963	266.179
g_55442_Rd3l	Rd3l	238.828	667.586	364.181	671.727	283.222	58.0598	486.727	1049.97	368.994	312.87	312.434
g_14852_Rp2h	Rp2h	273.778	2.43645	469.191	468.28	85.3731	213.409	235.207	300.604	394.95	392.244	272.066
g_48078_Abhd4	Abhd4	864.051	499.471	455.785	166.616	367.24	0	161.014	221.159	283.41	251.354	230.857
g_03772_Cx3cr1	Cx3cr1	194.169	536.018	149.694	387.602	235.792	1.56918	111.553	332.812	206.244	160.734	219.503
g_19298_Zic1	Zic1	233.003	68.2205	415.569	5.26157	272.381	1001.14	74.7191	178.215	307.963	326.099	338.926
g_77883_Cyp2c69	Cyp2c69	7.76675	0	0	0	172.101	0	177.326	148.155	161.347	218.943	163.156
g_51374_Vmn1r16	Vmn1r16	271.836	1050.11	339.605	31.5694	158.55	111.412	313.084	274.838	269.38	203.729	302.763
g_06500_Gclm	Gclm	376.688	406.886	265.875	8.76929	205.98	86.3051	249.415	244.778	214.662	234.156	246.415
g_64237_Olfr524	Olfr524	425.23	2.43645	44.6848	543.696	177.522	37.6604	80.5072	352.136	222.379	211.666	174.93
g_64652_Olfr780	Olfr780	159.218	172.988	118.415	245.54	181.587	32.9528	79.981	66.5623	90.4947	78.7135	112.695
g_54426_Nav1	Nav1	205.819	867.375	165.334	675.235	294.063	268.33	69.9834	219.011	273.589	247.385	198.898
g_60188_Elmo3	Elmo3	157.277	2.43645	203.316	8.76929	893.03	517.83	556.184	259.808	378.815	330.067	445.734
g_39807_Eif3k	Eif3k	5.82506	0	0	0	285.932	553.922	335.184	75.151	143.809	95.9114	171.566
g_66271_Olfr482	Olfr482	440.763	70.6569	277.046	71.9081	329.296	0	296.772	590.472	325.5	192.484	352.382
g_17979_Tpm1	Tpm1	227.178	494.598	630.056	71.9081	120.606	1176.89	169.96	377.902	349.352	458.39	346.916
g_15784_St6galnac1	St6galnac1	324.262	472.67	616.651	122.77	285.932	415.833	628.272	360.725	338.128	373.062	283.84
g_53284_Plac9a	Plac9a	188.344	43.856	303.857	252.555	443.127	0	97.3453	828.808	304.455	238.125	437.324
g_65414_Olfr722	Olfr722	332.029	265.573	151.928	75.4159	250.699	315.406	178.905	380.049	164.855	196.453	135.823
g_56723_Catsper1	Catsper1	79.6092	1091.53	250.235	812.036	136.868	539.799	229.419	279.132	248.334	279.797	275.01
g_12389_Otog	Otog	262.128	2.43645	386.524	948.837	33.8782	219.686	2.63096	4.29434	124.869	74.0833	161.894
g_58953_Oasl1	Oasl1	141.743	2.43645	91.6039	506.865	295.418	244.793	249.415	122.389	296.739	221.588	255.246
g_14856_Rpa2	Rpa2	238.828	116.949	17.8739	338.494	119.251	0	60.512	109.506	107.331	39.026	247.677
g_48162_Amigo2	Amigo2	130.093	477.543	0	0	210.045	48.6447	2.63096	109.506	130.481	72.7604	142.971
g_20559_Exo1	Exo1	291.253	233.899	500.47	96.4622	211.4	712.409	320.977	261.955	183.094	219.604	291.409
g_03381_Crabp1	Crabp1	87.376	0	89.3697	0	185.653	72.1824	145.755	120.242	171.168	100.542	192.17
g_62967_Mrgprb2	Mrgprb2	258.245	180.297	58.0903	66.6466	288.643	3.13837	87.8739	173.921	227.289	184.547	189.227
g_02224_Cbx2	Cbx2	190.285	0	292.686	596.311	336.072	197.717	189.955	244.778	275.693	255.984	279.635
g_06546_Glud1	Glud1	52.4256	825.955	178.739	49.108	63.6911	772.038	78.9287	176.068	232.901	293.026	296.455
g_19385_Adam23	Adam23	31.067	2.43645	317.262	166.616	60.9808	87.8742	135.757	433.729	218.871	216.297	231.698
g_32265_Gltscr2	Gltscr2	335.912	587.183	102.775	0	205.98	188.302	38.9381	133.125	68.7479	60.8541	173.668
g_14589_Recql	Recql	207.761	2.43645	773.048	496.342	139.578	263.623	298.35	111.653	291.828	373.062	182.499
g_74911_Defb28	Defb28	444.647	180.297	156.397	50.8619	146.354	167.903	236.786	163.185	214.662	258.63	180.817
g_69958_Maats1	Maats1	256.303	699.26	225.658	277.109	569.154	233.808	232.05	324.223	321.993	273.182	394.012
g_57558_Tlk1	Tlk1	223.294	4.87289	361.947	456.003	253.409	244.793	119.445	4.29434	216.065	211.005	187.545
g_50219_Vmn1r15	Vmn1r15	242.711	952.65	922.742	1485.52	758.872	480.17	658.265	339.253	486.848	707.098	487.785
g_30147_Lpar6	Lpar6	341.737	399.577	187.676	338.494	208.69	0	95.7668	560.412	256.753	257.969	214.037
g_54991_Nle1	Nle1	213.586	2.43645	187.676	0	0	138.088	26.3096	0	51.2102	0	181.237
g_44667_Aldoart2	Aldoart2	477.655	643.222	411.1	543.696	406.539	0	349.917	169.627	295.336	353.88	298.558
g_13614_Nup88	Nup88	52.4256	0	248.001	0	116.541	1.56918	106.817	30.0604	145.914	89.2968	185.863
g_41115_Spata17	Spata17	401.929	109.64	147.46	373.572	533.921	406.418	139.441	465.936	326.202	439.869	387.705
g_26274_Efemp2	Efemp2	176.694	363.03	377.587	3.50771	188.363	351.497	354.127	139.566	253.946	312.208	238.846
g_32842_Steap3	Steap3	66.0174	628.603	659.101	277.109	414.67	152.211	383.067	103.064	406.876	412.088	355.326
g_17329_Dynlt1b	Dynlt1b	147.568	2.43645	0	68.4004	0	0	43.6739	34.3547	117.152	80.6978	153.063
g_71664_Pramel6	Pramel6	201.936	738.243	183.208	128.032	321.166	522.538	418.848	380.049	268.678	379.015	270.384
g_58192_Gtf2b	Gtf2b	60.1923	270.445	236.83	17.5386	712.798	0	535.136	165.332	258.156	259.291	461.713
g_68402_Gm15800	Gm15800	499.014	341.102	580.903	80.6774	506.818	477.032	651.425	500.291	496.669	478.895	343.552
g_27440_Lamtor4	Lamtor4	300.962	4.87289	111.712	1.75386	243.923	770.469	902.944	98.7699	225.185	179.917	256.507
g_52772_Tfe3	Tfe3	396.104	4.87289	151.928	0	357.754	409.557	243.626	148.155	251.842	252.677	214.037
g_02131_Cast	Cast	374.746	894.175	384.29	5.26157	223.596	230.67	490.41	249.072	319.888	240.771	350.7
g_37976_Mettl10	Mettl10	69.9008	2.43645	138.523	0	387.567	47.0755	202.584	210.423	303.754	281.12	222.867
g_38283_Nkd2	Nkd2	149.51	0	256.938	0	264.25	1.56918	371.491	70.8566	230.095	239.448	237.585
g_49393_Tmem139	Tmem139	66.0174	765.044	348.542	399.879	329.296	676.318	134.179	68.7095	270.081	256.646	264.497
g_60923_C2cd4c	C2cd4c	423.288	579.874	332.902	463.018	98.9244	0	15.2595	455.2	141.003	190.5	243.892
g_56956_Zranb3	Zranb3	425.23	250.954	529.515	36.831	280.512	163.195	402.01	558.264	182.393	199.76	172.407
g_34654_Plekhm2	Plekhm2	264.07	2.43645	451.317	250.802	376.726	1034.09	374.648	307.045	331.814	288.396	224.129
g_48390_Ttbk1	Ttbk1	322.32	9.74578	594.308	629.635	543.407	756.346	632.482	622.68	344.441	464.343	380.977
g_15316_Scn3a	Scn3a	287.37	0	178.739	14.0309	136.868	615.12	179.431	47.2378	305.157	393.567	169.043
g_73818_Gja6	Gja6	178.635	1276.7	855.715	584.034	260.185	262.054	440.422	592.619	361.979	375.047	282.579
g_39961_Cpne4	Cpne4	135.918	294.81	120.649	47.3541	93.5039	246.362	351.496	281.279	295.336	326.76	238.426
g_25759_Sult3a1	Sult3a1	215.527	265.573	303.857	633.142	193.783	230.67	359.915	173.921	304.455	398.198	264.917
g_58485_Zc3h12a	Zc3h12a	219.411	185.17	239.064	126.278	398.408	225.962	582.494	319.928	296.037	356.526	353.223
g_37827_Fundc1	Fundc1	337.854	918.54	234.595	261.325	315.745	29.8145	509.879	143.86	278.499	360.494	326.732
g_64869_Olfr1265	Olfr1265	487.364	989.197	223.424	282.371	490.557	566.475	132.074	644.151	296.037	322.13	311.173
g_27976_Gkn2	Gkn2	3.88338	745.552	113.946	192.924	245.278	203.994	72.6144	708.566	225.185	211.666	183.76
g_44247_Adgra3	Adgra3	328.145	231.462	294.92	10.5231	239.858	318.544	202.057	120.242	169.765	208.359	214.878
g_20906_Zfp354b	Zfp354b	153.393	567.692	254.704	370.064	115.186	310.698	165.75	148.155	249.737	287.073	167.781
g_06422_Gpr83	Gpr83	258.245	2.43645	201.082	119.262	791.395	81.5975	284.669	94.4755	359.173	350.573	294.773
g_24677_Tmem115	Tmem115	151.452	53.6018	44.6848	17.5386	226.307	0	210.476	109.506	241.319	255.984	261.553
g_29349_Mfsd1	Mfsd1	106.793	0	138.523	21.0463	123.317	54.9214	7.36667	21.4717	132.585	183.224	139.607
g_19753_Papss1	Papss1	339.795	1108.58	607.714	368.31	402.473	0	296.772	47.2378	248.334	293.026	277.533
g_42154_Dcaf17	Dcaf17	343.679	382.522	373.118	342.002	250.699	100.428	431.477	313.487	318.485	355.864	359.11
g_47687_Synpo	Synpo	133.976	345.975	589.84	929.544	565.089	337.374	303.612	414.404	444.056	484.849	408.73
g_21230_Rrp9	Rrp9	366.979	0	0	271.848	205.98	59.6289	106.817	75.151	86.2857	119.724	273.328
g_51302_Vmn1r36	Vmn1r36	186.402	472.67	82.6669	142.062	151.774	1.56918	39.9905	268.396	228.692	271.859	136.664
g_56598_Etf1	Etf1	277.661	9.74578	26.8109	8.76929	39.2987	164.764	8.94525	0	65.2404	82.0208	121.105
g_72205_Prob1	Prob1	662.116	255.827	0	0	369.95	40.7988	250.467	195.393	204.841	164.042	295.194
g_33364_Anln	Anln	147.568	0	35.7479	0	295.418	51.783	4.73572	395.079	79.2706	84.0051	87.8853
g_09588_Ksr1	Ksr1	221.352	168.115	437.911	31.5694	42.009	153.78	143.124	274.838	103.823	160.073	116.059
g_71579_Nell1	Nell1	368.921	7.30934	210.019	361.295	2.71026	182.025	318.872	49.3849	279.201	346.604	299.819
g_12133_Olfr16	Olfr16	102.909	280.191	17.8739	0	1.35513	1.56918	38.4119	135.272	72.957	62.8385	53.404
g_17451_Tex2	Tex2	149.51	0	82.6669	470.034	0	225.962	185.219	163.185	133.287	158.088	207.729
g_70329_Tmem154	Tmem154	306.787	270.445	386.524	213.971	187.008	166.333	119.445	0	214.662	226.88	240.528
g_68392_Ccdc60	Ccdc60	283.486	1011.12	408.866	222.74	371.305	767.33	799.81	272.691	324.799	500.724	394.433
g_65421_Olfr486	Olfr486	227.178	138.877	156.397	0	6.77565	1.56918	200.479	2.14717	99.6144	59.5312	159.792
g_72146_Zfp948	Zfp948	335.912	168.115	216.721	845.359	203.269	696.717	292.562	313.487	347.949	330.067	441.109
g_43994_Ninl	Ninl	67.9591	862.502	263.641	47.3541	150.419	3.13837	155.226	36.5019	138.197	161.396	141.289
g_34399_1700025G04Rik	1700025G04Rik	205.819	0	350.776	1.75386	24.3923	153.78	157.331	173.921	223.08	202.406	263.656
g_25264_Miox	Miox	118.443	891.739	444.614	143.816	65.0462	227.532	239.943	109.506	267.275	187.854	284.261
g_53076_Brcc3	Brcc3	178.635	2.43645	281.514	0	16.2616	0	93.1358	53.6793	171.87	203.068	137.084
g_74859_Gal3st3	Gal3st3	118.443	2.43645	136.289	0	113.831	180.456	234.155	300.604	232.2	260.614	213.616
g_41702_1700009N14Rik	1700009N14Rik	223.294	2.43645	122.883	70.1543	463.454	456.632	304.138	68.7095	297.44	323.453	305.706
g_10018_Lta	Lta	423.288	316.738	558.56	203.447	391.632	76.89	765.082	169.627	409.682	373.724	358.69
g_69039_Apol7b	Apol7b	87.376	0	404.398	399.879	291.353	180.456	175.748	304.898	178.885	215.635	168.622
g_45098_Zbtb22	Zbtb22	238.828	2.43645	8.93697	868.159	514.949	651.211	467.258	1022.05	346.546	468.974	296.876
g_67421_Olfr646	Olfr646	413.58	4.87289	580.903	0	158.55	0	990.818	541.087	483.34	388.937	448.678
g_10691_Bhlha15	Bhlha15	3.88338	116.949	455.785	1289.09	241.213	92.5818	432.529	549.676	257.454	298.317	320.004
g_66740_Olfr768	Olfr768	215.527	4.87289	100.541	0	62.3359	163.195	213.634	57.9736	216.766	201.083	180.396
g_27400_Setd6	Setd6	153.393	107.204	227.893	168.37	203.269	488.016	153.648	206.128	225.185	196.453	164.838
g_68855_Smtnl2	Smtnl2	233.003	294.81	388.758	217.478	283.222	224.393	239.943	2.14717	175.377	138.245	200.58
g_47030_Zfp282	Zfp282	238.828	26.8009	268.109	61.385	211.4	0	113.131	382.196	338.128	330.729	460.031
g_77825_Vmn1r126	Vmn1r126	42.7171	497.035	256.938	0	42.009	0	42.6215	118.094	133.988	99.2187	126.992
g_49182_Mtrf1l	Mtrf1l	108.735	4.87289	0	0	35.2334	58.0598	138.388	105.211	75.763	89.9583	122.787
g_32278_Dcakd	Dcakd	349.504	7.30934	303.857	270.094	486.491	458.201	203.11	186.804	253.946	199.099	179.976
g_10681_Minpp1	Minpp1	91.2593	889.303	306.091	605.081	349.623	326.39	363.598	418.698	340.934	374.385	395.694
g_00838_Ap3s1	Ap3s1	31.067	587.183	250.235	170.124	155.84	440.94	338.867	92.3284	270.783	397.536	261.133
g_46332_B3gnt9	B3gnt9	124.268	0	243.532	110.493	81.3078	175.748	126.812	319.928	181.691	179.255	177.453
g_23093_Prg3	Prg3	419.405	392.268	395.461	0	345.558	0	322.029	45.0906	164.153	183.224	205.206
g_71078_Vps37b	Vps37b	149.51	2.43645	156.397	361.295	128.737	295.006	207.319	98.7699	227.991	314.854	241.79
g_52490_Nek11	Nek11	174.752	0	397.695	75.4159	112.476	473.893	147.86	392.932	225.185	314.854	211.513
g_69858_Prr18	Prr18	671.824	253.39	138.523	228.001	115.186	309.129	318.346	158.891	360.576	201.745	263.235
g_18728_Vil1	Vil1	419.405	406.886	290.451	157.847	364.53	84.7359	106.291	418.698	418.1	398.198	342.29
g_57367_Man1b1	Man1b1	283.486	187.606	102.775	0	0	111.412	390.434	130.977	272.186	212.328	259.451
g_51473_Vmn1r78	Vmn1r78	357.271	0	189.911	550.711	92.1488	141.226	46.831	178.215	239.215	173.302	175.35
g_23980_Snx12	Snx12	108.735	487.289	154.163	413.91	119.251	629.242	276.776	573.295	379.517	388.937	336.403
g_12030_Nup62	Nup62	345.62	940.468	89.3697	115.755	265.605	145.934	310.453	171.774	190.811	236.802	161.894
g_03091_Cnih1	Cnih1	3.88338	2.43645	292.686	366.556	289.998	1.56918	170.486	128.83	215.363	298.317	174.509
g_72065_Lrch1	Lrch1	398.046	2.43645	373.118	38.5849	242.568	295.006	95.2406	513.174	213.259	171.979	176.612
g_65888_Olfr116	Olfr116	471.83	2.43645	49.1533	85.939	188.363	307.56	121.55	109.506	210.453	193.146	218.242
g_42973_Pkd1l2	Pkd1l2	345.62	0	180.974	499.849	294.063	469.186	253.098	210.423	296.739	406.797	286.784
g_50773_Ankrd6	Ankrd6	613.573	65.784	37.9821	3.50771	300.839	225.962	230.472	221.159	192.214	215.635	169.463
g_14351_Rad17	Rad17	285.428	0	82.6669	263.079	52.85	81.5975	264.148	276.985	231.498	263.922	206.047
g_66462_Olfr916	Olfr916	137.86	0	243.532	1.75386	165.326	112.981	195.217	122.389	206.945	207.036	126.151
g_09584_Krtap9-1	Krtap9-1	106.793	143.75	283.749	378.833	135.513	120.827	221.526	206.128	157.138	165.364	179.555
g_31843_Pef1	Pef1	231.061	0	576.434	385.849	16.2616	674.749	186.272	480.966	278.499	315.515	305.286
g_11403_Nck1	Nck1	221.352	2.43645	268.109	17.5386	669.434	488.016	227.315	4.29434	193.617	299.64	230.857
g_16326_Sort1	Sort1	182.519	75.5298	277.046	1.75386	131.448	186.733	248.362	259.808	185.9	158.75	210.672
g_31482_Prpsap1	Prpsap1	289.312	360.594	585.371	261.325	460.744	53.3522	343.603	266.249	270.081	213.651	322.106
g_57730_Cstl1	Cstl1	314.553	7.30934	149.694	0	135.513	109.843	387.277	313.487	253.245	328.745	285.522
g_74267_Trim34b	Trim34b	801.917	604.238	259.172	529.665	613.874	676.318	99.4501	274.838	274.992	293.026	264.076
g_37945_Sapcd2	Sapcd2	192.227	4.87289	397.695	0	116.541	362.481	14.7333	472.378	164.153	204.39	193.852
g_58707_Nupl2	Nupl2	396.104	2.43645	357.479	191.17	189.718	1059.2	512.51	416.551	339.531	296.995	333.88
g_18974_Xpa	Xpa	213.586	2.43645	0	342.002	333.362	50.2139	249.415	88.034	202.035	205.052	180.817
g_14468_Rasgrf1	Rasgrf1	326.204	260.7	194.379	299.91	219.531	1.56918	333.605	219.011	123.466	218.281	148.858
g_38064_Wdsub1	Wdsub1	601.923	151.06	4.46848	517.388	344.203	246.362	84.1906	70.8566	233.603	225.557	200.16
g_48195_Nckap1l	Nckap1l	3.88338	233.899	192.145	91.2006	181.587	767.33	325.712	502.438	256.753	269.875	269.543
g_01803_C1qb	C1qb	341.737	160.805	299.388	201.694	120.606	500.569	331.5	236.189	432.13	296.333	313.275
g_14698_Ralgds	Ralgds	368.921	338.666	163.1	434.957	318.455	1.56918	192.586	171.774	200.632	205.052	213.196
g_60357_Zfp809	Zfp809	227.178	1281.57	328.434	448.987	375.371	748.5	376.753	118.094	331.814	211.005	280.476
g_36958_Snx20	Snx20	205.819	163.242	60.3245	19.2924	58.2706	230.67	352.022	180.362	358.471	351.896	327.573
g_28886_Sltm	Sltm	260.186	2.43645	207.784	115.755	0	0	39.9905	118.094	84.8827	66.1458	87.4648
g_68956_Gm13078	Gm13078	110.676	423.941	281.514	256.063	185.653	318.544	269.41	495.997	241.319	397.536	211.093
g_30972_Nudt7	Nudt7	219.411	7.30934	335.136	128.032	98.9244	265.192	405.693	62.268	157.138	150.151	190.909
g_63614_Defb7	Defb7	349.504	0	154.163	33.3233	86.7283	0	135.231	115.947	143.809	103.187	112.275
g_14336_Rabggtb	Rabggtb	153.393	2.43645	24.5767	0	111.121	0	0.526191	0	47.0011	18.5208	274.589
g_12083_Odf2	Odf2	172.81	236.335	96.0724	1.75386	131.448	48.6447	339.393	107.359	144.511	136.26	226.231
g_33726_Tatdn3	Tatdn3	246.594	294.81	303.857	1.75386	142.289	128.673	349.391	94.4755	321.291	260.614	245.154
g_61322_Tnpo1	Tnpo1	378.629	2.43645	201.082	163.109	471.585	0	146.807	120.242	180.989	181.239	249.779
g_26886_Rgs18	Rgs18	165.043	7.30934	0	208.709	337.427	28.2453	117.341	141.713	157.138	179.917	154.745
g_28543_Psmg3	Psmg3	159.218	0	353.01	105.231	260.185	29.8145	216.265	122.389	209.05	76.7291	268.702
g_56736_Kdm2a	Kdm2a	351.446	1132.95	605.479	68.4004	197.849	145.934	552.501	547.529	370.397	300.302	292.25
g_15975_Slc1a6	Slc1a6	157.277	51.1654	650.164	0	447.193	9.4151	263.622	208.276	340.232	374.385	331.357
g_01976_Camk2b	Camk2b	328.145	51.1654	297.154	40.3387	672.144	561.767	146.807	70.8566	191.512	109.802	288.466
g_00753_Anxa4	Anxa4	279.603	1223.1	227.893	534.926	158.55	591.582	236.786	206.128	365.487	305.593	442.791
g_21162_Abcc6	Abcc6	178.635	12.1822	480.362	391.11	73.177	265.192	266.779	128.83	199.229	216.958	207.308
g_19062_Zfp1	Zfp1	143.685	248.517	116.181	380.587	2.71026	453.494	108.395	380.049	230.095	265.906	211.934
g_63849_Ap1s3	Ap1s3	380.571	0	210.019	263.079	323.876	185.164	365.177	564.706	195.721	165.364	460.031
g_50571_Acsm1	Acsm1	110.676	163.242	194.379	662.958	126.027	745.362	145.229	395.079	268.678	268.552	263.235
g_06013_Gabpb1	Gabpb1	341.737	0	78.1985	68.4004	333.362	1.56918	11.5762	113.8	202.035	59.5312	250.62
g_64393_Olfr1331	Olfr1331	155.335	0	250.235	5.26157	575.93	23.5377	223.631	347.842	230.095	268.552	186.704
g_13021_Pira1	Pira1	122.326	350.848	109.478	268.34	544.762	103.566	305.717	403.668	117.152	236.14	218.242
g_75949_Vmn2r12	Vmn2r12	582.506	38.9831	111.712	668.22	166.681	629.242	98.3977	708.566	294.634	377.692	212.354
g_75073_Vmn1r173	Vmn1r173	238.828	199.789	131.82	0	520.37	972.893	273.619	702.125	317.082	250.692	259.871
g_02447_Cd4	Cd4	345.62	472.67	668.038	401.633	367.24	651.211	807.177	455.2	385.83	579.437	471.805
g_09655_Lamc2	Lamc2	281.545	243.645	466.956	924.283	216.821	222.824	57.3548	49.3849	237.11	263.26	165.258
g_30523_Hypm	Hypm	328.145	63.3476	116.181	150.832	89.4385	83.1667	145.229	349.989	260.26	262.599	153.484
g_58155_Cdc14a	Cdc14a	133.976	967.269	207.784	340.248	489.202	91.0126	125.233	352.136	287.619	261.937	184.181
g_47266_Exoc8	Exoc8	100.968	0	0	252.555	346.913	149.072	89.9787	210.423	145.213	64.1614	272.066
g_42183_4930402K13Rik	4930402K13Rik	71.8425	4.87289	156.397	24.554	219.531	359.343	358.862	388.638	389.338	240.109	322.527
g_62205_Lzts3	Lzts3	535.906	246.081	96.0724	256.063	613.874	724.962	345.708	73.0038	279.201	279.135	297.717
g_67801_Cyb5r4	Cyb5r4	293.195	9.74578	129.586	1164.56	189.718	447.217	371.491	356.43	294.634	270.536	314.957
g_20619_St6galnac5	St6galnac5	168.927	87.712	11.1712	159.601	416.025	205.563	107.869	79.4453	206.945	293.026	211.934
g_53969_Kmt2a	Kmt2a	135.918	431.251	174.271	17.5386	552.893	291.868	65.2477	158.891	283.41	370.416	204.785
g_68704_Zbtb11	Zbtb11	135.918	0	116.181	105.231	169.391	1.56918	152.595	195.393	169.765	127.661	286.363
g_56087_Soat2	Soat2	71.8425	248.517	294.92	128.032	199.204	376.604	24.2048	178.215	183.796	185.87	194.693
g_30647_Erp29	Erp29	184.46	740.679	638.993	166.616	662.658	56.4906	419.9	388.638	333.919	319.484	210.672
g_30040_Lce1a1	Lce1a1	337.854	2.43645	136.289	231.509	207.335	302.852	391.486	285.574	377.412	269.875	216.98
g_30950_2610002J02Rik	2610002J02Rik	151.452	730.934	58.0903	277.109	478.361	635.519	382.541	92.3284	329.008	252.677	317.901
g_24005_Smad9	Smad9	120.385	4.87289	408.866	235.017	376.726	72.1824	343.077	431.581	256.051	318.823	322.947
g_53404_Cc2d1a	Cc2d1a	302.903	1162.18	254.704	471.788	884.899	1.56918	370.965	141.713	318.485	346.604	449.098
g_06818_Ptgdr2	Ptgdr2	3.88338	238.772	13.4054	177.14	453.968	990.154	174.695	440.17	204.841	193.807	125.31
g_62468_Wdr78	Wdr78	9.70844	506.781	683.678	242.032	181.587	83.1667	106.817	0	228.692	433.255	144.233
g_77019_Topaz1	Topaz1	190.285	199.789	111.712	68.4004	214.11	149.072	527.243	214.717	232.2	214.312	209.831
g_40969_Ttc17	Ttc17	333.97	821.082	73.73	196.432	28.4577	64.3365	323.081	216.864	253.245	242.094	243.472
g_64598_Olfr370	Olfr370	429.113	1734.75	22.3424	464.772	350.978	0	686.679	532.498	185.199	153.458	263.656
g_37694_Cdca4	Cdca4	205.819	2.43645	194.379	78.9236	170.746	169.472	343.077	264.102	251.842	254.661	224.549
g_75401_Defb42	Defb42	58.2506	470.234	145.226	450.741	376.726	175.748	358.336	206.128	200.632	185.87	256.507
g_26048_Rqcd1	Rqcd1	398.046	7.30934	435.677	161.355	219.531	87.8742	171.538	186.804	308.664	267.89	201.001
g_14593_Reg1	Reg1	481.539	596.929	210.019	969.883	157.195	564.906	613.539	90.1812	292.53	238.125	254.405
g_42908_Mib2	Mib2	256.303	0	198.847	3.50771	414.67	382.881	15.7857	322.076	270.783	217.62	273.748
g_27089_Acot10	Acot10	5.82506	7.30934	252.469	105.231	300.839	149.072	126.812	60.1208	108.032	201.083	77.3727
g_32659_9530077C05Rik	9530077C05Rik	281.545	221.717	187.676	631.389	131.448	73.7516	261.517	94.4755	197.826	202.406	310.752
g_68285_3110057O12Rik	3110057O12Rik	479.597	560.382	160.865	1103.18	470.23	621.396	267.305	667.77	488.952	545.041	367.52
g_06728_Lrp2	Lrp2	100.968	0	165.334	356.033	386.212	61.1981	444.631	234.042	308.664	320.807	364.156
g_49136_Pnrc1	Pnrc1	198.052	4.87289	283.749	342.002	291.353	86.3051	363.598	345.695	261.663	261.276	190.068
g_54840_Wnt9a	Wnt9a	118.443	4.87289	609.948	168.37	85.3731	1.56918	373.596	124.536	292.53	234.156	297.296
g_31292_Dyx1c1	Dyx1c1	5.82506	299.683	234.595	1099.67	252.054	1.56918	557.236	412.257	293.231	248.047	248.518
g_65520_Olfr859	Olfr859	291.253	46.2925	180.974	513.88	421.445	105.135	527.77	103.064	392.144	281.781	416.719
g_51031_Rtn4ip1	Rtn4ip1	351.446	0	80.4327	43.8464	199.204	418.972	87.3477	221.159	149.422	88.6353	116.9
g_41375_4930505A04Rik	4930505A04Rik	250.478	504.344	69.2615	301.663	184.298	257.346	340.972	388.638	373.203	359.172	268.282
g_49547_Ctrl	Ctrl	293.195	7.30934	189.911	492.834	279.157	0	263.096	341.4	246.931	375.708	194.693
g_69470_A430078G23Rik	A430078G23Rik	277.661	938.031	120.649	399.879	73.177	444.079	425.162	532.498	357.77	350.573	395.694
g_02397_Cd34	Cd34	3.88338	818.646	210.019	555.973	266.96	451.925	422.531	605.502	404.07	462.359	444.893
g_06526_Glra1	Glra1	89.3177	345.975	198.847	173.632	215.466	403.28	365.177	487.408	480.534	462.359	410.412
g_09255_Kif7	Kif7	132.035	192.479	348.542	308.679	300.839	957.202	612.486	420.846	296.037	353.88	270.805
g_75933_Vmn2r97	Vmn2r97	234.944	655.404	404.398	1.75386	487.847	197.717	481.991	137.419	393.547	271.859	285.102
g_42553_0610040J01Rik	0610040J01Rik	873.76	4.87289	189.911	201.694	349.623	0	140.493	115.947	178.183	150.812	184.601
g_47572_Slc35e4	Slc35e4	370.862	7.30934	98.3066	8.76929	288.643	0	161.541	186.804	291.127	177.932	277.953
g_49039_Fam50b	Fam50b	928.127	536.018	339.605	666.466	50.1398	503.708	322.555	515.321	258.857	191.161	280.897
g_63449_Cypt2	Cypt2	234.944	180.297	656.867	538.434	546.117	249.5	335.71	433.729	381.621	426.64	284.261
g_23579_Ndufa1	Ndufa1	176.694	2.43645	0	0	0	91.0126	35.2548	0	48.4042	36.3802	190.488
g_77618_Gm15299	Gm15299	405.813	2.43645	357.479	3.50771	0	59.6289	202.584	195.393	209.751	206.375	244.733
g_22824_Mybph	Mybph	398.046	0	627.822	191.17	212.755	830.098	137.336	461.642	383.726	255.323	288.466
g_17110_Slc6a6	Slc6a6	238.828	818.646	254.704	52.6157	241.213	188.302	285.196	356.43	260.962	170.656	265.338
g_00747_Anxa11	Anxa11	3.88338	2.43645	84.9012	3.50771	216.821	409.557	187.324	324.223	249.737	221.588	219.083
g_37052_Esm1	Esm1	467.947	7.30934	330.668	317.448	303.549	145.934	268.884	257.661	347.949	259.291	292.25
g_67788_Defb36	Defb36	219.411	782.099	82.6669	0	424.155	546.076	538.82	191.098	447.563	353.88	423.868
g_06651_Gngt1	Gngt1	23.3003	287.501	185.442	1.75386	16.2616	837.944	144.176	429.434	249.737	251.354	126.992
g_70637_Mast4	Mast4	289.312	1113.46	489.299	1192.62	242.568	247.931	288.353	470.23	365.487	334.036	383.079
g_48879_Slc14a1	Slc14a1	359.212	311.865	442.38	82.4313	444.482	389.157	289.931	644.151	493.161	467.651	285.943
g_03924_Cyp27b1	Cyp27b1	207.761	487.289	194.379	71.9081	182.942	395.434	801.389	444.464	312.172	287.073	369.202
g_38582_Tmem55a	Tmem55a	163.102	343.539	136.289	676.989	195.139	265.192	180.484	128.83	303.052	326.76	311.173
g_34811_Pxdn	Pxdn	242.711	2.43645	0	373.572	215.466	356.205	430.95	246.925	209.05	210.344	207.308
g_65323_Olfr1388	Olfr1388	454.355	31.6738	116.181	70.1543	245.278	197.717	14.2072	193.245	130.481	125.677	74.4292
g_63000_Usp35	Usp35	201.936	31.6738	194.379	329.725	199.204	0	214.686	19.3245	129.078	125.677	169.043
g_33106_Syf2	Syf2	95.1427	82.8391	0	57.8773	204.625	196.148	697.729	55.8264	195.02	89.2968	232.959
g_31692_Asprv1	Asprv1	155.335	2.43645	149.694	87.6929	59.6257	86.3051	86.8215	85.8868	180.288	129.646	145.494
g_08505_Il17a	Il17a	205.819	555.51	390.992	24.554	972.983	295.006	194.165	128.83	271.484	372.401	309.491
g_67441_Olfr520	Olfr520	194.169	2.43645	210.019	8.76929	474.295	469.186	232.576	337.106	218.17	186.531	256.928
g_75727_Rgs21	Rgs21	337.854	397.141	321.731	1.75386	196.494	145.934	173.117	0	259.559	209.021	178.294
g_46866_Ppp1r8	Ppp1r8	258.245	7.30934	151.928	0	74.5321	0	354.653	27.9132	186.602	66.1458	197.637
g_58270_Tmeff1	Tmeff1	62.134	2.43645	227.893	0	224.951	152.211	114.183	289.868	227.991	363.802	255.666
g_23612_Dnmt3l	Dnmt3l	3.88338	648.094	216.721	559.48	380.791	1.56918	239.417	42.9434	258.857	221.588	211.093
g_60234_Fuk	Fuk	155.335	548.2	373.118	219.232	222.241	906.988	163.119	300.604	346.546	308.239	364.577
g_69160_Gimap9	Gimap9	89.3177	735.807	142.991	163.109	472.94	486.447	184.693	528.204	216.766	291.041	181.237
g_33512_Tulp4	Tulp4	231.061	0	17.8739	594.558	78.5975	161.626	144.176	274.838	207.647	208.359	236.323
g_46207_Slc24a3	Slc24a3	347.562	584.747	149.694	0	40.6539	76.89	126.812	403.668	254.648	229.526	205.206
g_04571_E2f3	E2f3	201.936	492.162	60.3245	59.6311	193.783	0	137.336	176.068	173.974	269.213	239.687
g_24563_Copz2	Copz2	310.67	2.43645	37.9821	480.557	16.2616	387.588	90.5049	309.193	133.988	211.666	164.838
g_01370_Axin1	Axin1	293.195	17.0551	728.363	396.372	260.185	415.833	245.205	500.291	281.305	286.411	246.415
g_63139_Zfp791	Zfp791	91.2593	2.43645	58.0903	154.339	304.904	841.082	162.593	193.245	235.707	191.823	184.601
g_73206_Pnma5	Pnma5	168.927	219.28	98.3066	401.633	197.849	149.072	408.85	135.272	173.273	160.734	149.279
g_17738_Tlr6	Tlr6	1.94169	623.73	6.70272	247.294	0	134.95	35.781	42.9434	70.8525	99.8801	124.049
g_54680_D930020B18Rik	D930020B18Rik	442.705	684.641	44.6848	0	89.4385	417.403	161.014	261.955	257.454	305.593	198.478
g_40884_Sost	Sost	295.137	0	344.073	434.957	279.157	182.025	331.5	283.427	560.506	429.948	376.351
g_28744_Rdm1	Rdm1	141.743	0	180.974	878.683	66.4013	213.409	112.079	79.4453	216.766	142.875	296.455
g_70844_4932418E24Rik	4932418E24Rik	141.743	0	71.4957	545.45	512.239	0	103.66	182.51	226.588	128.984	231.698
g_51607_Vmn1r197	Vmn1r197	71.8425	0	303.857	0	184.298	200.855	86.8215	191.098	126.973	126.338	145.074
g_04484_Dscam	Dscam	147.568	633.476	348.542	170.124	322.521	193.009	95.2406	315.634	310.067	320.807	248.518
g_44592_Avl9	Avl9	184.46	0	196.613	105.231	269.671	53.3522	316.241	126.683	235.707	135.599	226.231
g_16635_Sephs2	Sephs2	112.618	4.87289	301.623	185.909	256.119	555.491	199.426	212.57	307.963	270.536	301.081
g_77061_Fcrl6	Fcrl6	166.985	0	31.2794	161.355	146.354	486.447	120.498	57.9736	237.11	271.859	160.633
g_62856_Zfp128	Zfp128	91.2593	4.87289	319.497	0	268.316	87.8742	232.576	225.453	292.53	287.734	320.004
g_04218_Dffb	Dffb	227.178	365.467	270.343	92.9544	130.092	0	307.296	191.098	143.108	140.229	107.229
g_17848_Tnfsf11	Tnfsf11	316.495	2.43645	156.397	201.694	158.55	0	140.493	51.5321	161.347	166.026	118.582
g_15977_Slc1a6	Slc1a6	231.061	0	93.8381	33.3233	379.436	51.783	434.108	206.128	259.559	232.833	199.319
g_20863_Chaf1a	Chaf1a	423.288	380.085	0	98.216	791.395	367.189	121.024	317.781	152.228	169.995	235.903
g_35023_Trim32	Trim32	199.994	321.611	194.379	492.834	109.765	200.855	171.012	161.038	256.051	195.791	196.796
g_54853_Flcn	Flcn	506.781	4.87289	0	7.01543	872.703	974.463	386.224	734.333	225.185	128.984	233.8
g_32344_Cmtm3	Cmtm3	464.063	701.696	8.93697	31.5694	169.391	125.535	149.964	201.834	297.44	300.963	126.151
g_51379_Vmn1r9	Vmn1r9	219.411	0	156.397	3.50771	543.407	320.113	319.924	313.487	223.08	273.844	225.39
g_62637_Kctd8	Kctd8	135.918	7.30934	285.983	133.293	392.987	425.249	430.424	334.959	484.042	550.994	342.711
g_70703_Vwa5b2	Vwa5b2	203.877	192.479	129.586	140.309	349.623	75.3208	164.172	141.713	192.214	189.838	183.34
g_61792_Fem1c	Fem1c	95.1427	109.64	207.784	3.50771	345.558	414.264	545.134	569	296.037	293.687	275.851
g_06863_Gsr	Gsr	403.871	0	408.866	0	75.8872	386.019	324.66	77.2982	251.842	218.281	211.513
g_24317_Fscn3	Fscn3	174.752	280.191	277.046	233.263	24.3923	160.057	79.981	201.834	145.213	108.479	170.725
g_48741_Bmyc	Bmyc	147.568	168.115	323.965	0	391.632	513.123	105.238	85.8868	303.754	241.432	238.426
g_18232_Tuba3a	Tuba3a	56.309	0	96.0724	457.757	242.568	0	224.157	96.6227	241.319	263.922	303.183
g_51705_Sugct	Sugct	139.802	0	259.172	317.448	178.877	133.381	80.5072	21.4717	170.467	160.734	170.725
g_38992_Swi5	Swi5	46.6005	0	245.767	284.125	323.876	621.396	229.945	227.6	239.916	228.864	261.553
g_03309_Cox7a2	Cox7a2	190.285	197.352	659.101	101.724	104.345	240.085	215.212	375.755	270.783	242.755	188.806
g_03943_Cyp4b1	Cyp4b1	258.245	80.4027	156.397	1.75386	199.204	254.208	118.393	96.6227	198.527	177.932	192.17
g_28787_Ntmt1	Ntmt1	363.096	2.43645	317.262	405.141	325.231	1.56918	569.339	403.668	247.633	304.932	239.267
g_10748_Mmp12	Mmp12	429.113	1593.44	46.9191	512.126	23.0372	65.9057	313.084	285.574	231.498	226.219	204.365
g_20684_Pla2g2f	Pla2g2f	306.787	363.03	232.361	478.803	150.419	127.104	297.298	176.068	316.381	355.203	284.261
g_26197_Slc35b4	Slc35b4	5.82506	382.522	145.226	1.75386	445.837	354.635	29.4667	294.162	244.125	314.192	186.704
g_08123_Htr1f	Htr1f	390.279	0	446.848	50.8619	124.672	428.387	158.384	165.332	261.663	258.63	266.179
g_58853_Parm1	Parm1	483.48	165.678	189.911	164.863	577.285	961.909	362.019	487.408	335.322	425.317	367.1
g_52493_Mterf1b	Mterf1b	227.178	0	98.3066	0	60.9808	244.793	199.426	208.276	213.96	239.448	240.949
g_45441_Phip	Phip	254.361	134.004	366.416	368.31	380.791	1.56918	249.415	163.185	178.183	248.708	203.944
g_58325_Focad	Focad	83.4926	0	0	657.696	56.9154	364.05	360.441	410.11	307.963	343.958	312.014
g_55379_Cipc	Cipc	180.577	270.445	487.065	124.524	132.803	266.761	229.945	360.725	352.859	308.239	265.338
g_11230_Myl7	Myl7	209.702	0	212.253	45.6003	231.727	290.299	353.074	152.449	262.365	347.265	266.6
g_04823_Eif4ebp1	Eif4ebp1	300.962	80.4027	522.813	769.943	169.391	194.579	97.8715	373.608	199.229	351.896	247.677
g_01878_Cacna2d1	Cacna2d1	190.285	596.929	223.424	475.295	174.812	262.054	236.26	384.344	272.186	431.27	266.6
g_21071_Pign	Pign	353.387	333.793	62.5588	98.216	402.473	139.657	63.6691	27.9132	242.021	241.432	295.614
g_04840_Elf1	Elf1	285.428	582.31	341.839	1.75386	632.845	381.311	497.251	392.932	381.621	343.958	369.623
g_14378_Rad51b	Rad51b	234.944	1493.54	676.975	219.232	466.164	291.868	702.465	322.076	514.908	397.536	504.184
g_13691_Eif2ak2	Eif2ak2	293.195	280.191	26.8109	326.217	20.3269	451.925	184.167	133.125	141.705	115.755	136.664
g_68471_Vmn2r57	Vmn2r57	40.7755	224.153	118.415	249.048	134.158	45.5063	133.653	70.8566	192.214	196.453	191.329
g_18836_Wdr1	Wdr1	378.629	277.755	507.173	610.342	283.222	535.091	24.731	392.932	213.259	341.312	386.864
g_41102_Pih1d3	Pih1d3	184.46	7.30934	165.334	242.032	126.027	0	229.419	227.6	169.765	179.917	184.181
g_16572_Strbp	Strbp	141.743	660.277	205.55	0	23.0372	263.623	275.198	599.061	418.801	420.687	296.035
g_09638_Lama4	Lama4	341.737	260.7	440.146	342.002	308.969	134.95	327.817	388.638	295.336	331.39	250.2
g_24955_Elf4	Elf4	62.134	119.386	339.605	185.909	509.529	218.116	383.067	380.049	242.021	341.312	217.401
g_22479_Stbd1	Stbd1	378.629	0	84.9012	1.75386	1.35513	1.56918	222.053	128.83	239.215	261.276	197.216
g_61093_Rsad1	Rsad1	95.1427	604.238	357.479	7.01543	227.662	246.362	337.288	495.997	199.229	200.422	277.112
g_76404_Tctn1	Tctn1	242.711	4.87289	160.865	92.9544	166.681	152.211	84.7168	73.0038	196.423	164.042	190.909
g_48161_Amigo2	Amigo2	143.685	4.87289	136.289	696.281	243.923	200.855	376.753	208.276	265.171	324.776	308.65
g_24359_Stk3	Stk3	458.238	51.1654	929.444	1311.89	523.08	149.072	147.333	246.925	262.365	405.474	340.188
g_34328_Cst12	Cst12	221.352	321.611	520.578	657.696	741.256	754.777	436.212	407.963	399.159	532.473	386.443
g_47514_Zc3h10	Zc3h10	85.4343	350.848	167.568	708.558	245.278	1.56918	15.2595	313.487	120.66	156.104	185.863
g_46873_Fam46b	Fam46b	425.23	986.76	169.802	94.7083	21.6821	134.95	137.862	66.5623	242.722	214.974	197.216
g_32323_Sdccag3	Sdccag3	283.486	453.179	379.821	305.171	279.157	499	51.5667	264.102	176.079	144.859	226.652
g_57267_Fam134a	Fam134a	236.886	757.735	205.55	740.128	482.426	321.682	304.665	577.589	544.371	574.145	418.822
g_72810_Ccdc33	Ccdc33	504.839	628.603	341.839	477.049	318.455	1.56918	383.593	214.717	164.855	121.047	239.267
g_44004_Spint4	Spint4	434.938	129.132	661.335	185.909	100.28	149.072	830.329	158.891	390.039	397.536	293.091
g_18865_Wnt1	Wnt1	745.608	616.421	346.307	264.832	143.644	398.572	484.622	246.925	284.813	233.495	232.539
g_35915_Fra10ac1	Fra10ac1	258.245	0	406.632	3.50771	337.427	169.472	221.526	122.389	142.406	223.573	172.827
g_51882_Rfpl4	Rfpl4	584.448	4.87289	75.9642	3.50771	188.363	437.802	37.8858	0	300.246	442.515	183.76
g_62050_Ankmy1	Ankmy1	149.51	920.976	458.02	726.097	483.781	310.698	368.86	450.906	307.261	295.01	234.641
g_43403_Col25a1	Col25a1	3.88338	272.882	545.155	59.6311	311.68	608.843	152.595	343.547	248.334	341.312	293.932
g_10509_Mcpt9	Mcpt9	209.702	73.0934	58.0903	156.093	623.359	161.626	382.541	347.842	302.351	290.38	367.1
g_46686_Wdr47	Wdr47	91.2593	470.234	118.415	192.924	262.895	252.638	239.943	281.279	262.365	291.703	249.779
g_30928_Prl7c1	Prl7c1	42.7171	0	326.199	212.217	187.008	78.4591	363.072	201.834	216.766	249.37	161.474
g_28621_Fam107b	Fam107b	201.936	92.5849	317.262	412.156	996.02	613.55	579.863	382.196	305.858	408.119	277.533
g_78002_Gm4559	Gm4559	157.277	2.43645	248.001	1.75386	619.294	343.651	146.807	201.834	155.735	321.468	332.619
g_15295_Scin	Scin	122.326	353.285	113.946	689.266	329.296	768.9	296.246	465.936	277.798	253.338	284.681
g_40582_Slc6a19	Slc6a19	1.94169	134.004	437.911	666.466	123.317	117.689	101.555	66.5623	240.618	309.562	344.393
g_64306_Olfr1500	Olfr1500	399.988	116.949	20.1082	66.6466	254.764	153.78	174.695	49.3849	201.333	171.318	149.699
g_26849_Moap1	Moap1	203.877	51.1654	393.227	217.478	361.819	318.544	287.827	386.491	369.696	339.328	365.418
g_52153_Ggt7	Ggt7	287.37	0	174.271	0	33.8782	98.8585	132.074	25.7661	78.5691	91.9426	74.8497
g_34953_Aldh16a1	Aldh16a1	401.929	0	353.01	82.4313	101.635	309.129	246.784	75.151	124.167	151.474	184.181
g_57921_4932438A13Rik	4932438A13Rik	163.102	0	129.586	468.28	288.643	290.299	52.0929	150.302	258.156	174.625	260.712
g_54878_Arhgap44	Arhgap44	464.063	4.87289	180.974	177.14	467.52	1.56918	642.479	461.642	267.275	379.015	262.394
g_63388_Slitrk4	Slitrk4	170.869	216.844	252.469	570.004	531.211	70.6132	211.529	124.536	287.619	312.87	262.815
g_44681_Ublcp1	Ublcp1	293.195	270.445	0	1.75386	537.986	0	138.388	165.332	301.649	270.536	208.149
g_16447_Serpina1b	Serpina1b	139.802	928.286	261.406	236.771	88.0834	0	167.329	199.687	169.064	207.036	163.156
g_46477_Cnih4	Cnih4	339.795	0	297.154	150.832	310.325	255.777	238.365	169.627	183.094	198.437	216.98
g_19247_Zfp92	Zfp92	166.985	2.43645	196.613	112.247	154.485	196.148	99.4501	135.272	215.363	246.724	163.997
g_73303_Tas2r114	Tas2r114	155.335	402.013	804.327	219.232	307.614	817.544	268.884	695.683	439.847	382.323	371.305
g_78203_Sprr2a2	Sprr2a2	116.501	796.718	406.632	235.017	666.724	681.025	169.96	571.148	370.397	314.192	509.23
g_11826_Npc1	Npc1	60.1923	7.30934	58.0903	47.3541	158.55	436.233	211.529	135.272	132.585	187.854	123.208
g_05262_Eya4	Eya4	93.201	241.208	185.442	33.3233	104.345	0	15.2595	148.155	159.243	100.542	115.218
g_43543_Yif1b	Yif1b	419.405	190.043	654.633	129.785	224.951	252.638	687.206	47.2378	401.264	357.849	297.296
g_57225_Stradb	Stradb	448.53	280.191	355.244	3.50771	46.0744	222.824	383.593	328.517	178.183	156.765	235.062
g_63526_Cnksr2	Cnksr2	300.962	75.5298	33.5136	110.493	188.363	0	70.5096	191.098	180.288	158.75	137.505
g_60411_Olfr952	Olfr952	141.743	112.076	87.1354	29.8156	272.381	478.601	51.0405	182.51	155.735	240.771	227.913
g_27661_Med11	Med11	499.014	0	4.46848	0	0	0	22.6262	0	61.0313	51.5937	312.014
g_53836_Plekhh2	Plekhh2	60.1923	2.43645	288.217	73.662	121.962	276.176	184.167	133.125	160.646	112.448	126.151
g_57337_Proser2	Proser2	215.527	589.62	216.721	426.187	345.558	1.56918	176.8	244.778	249.737	212.989	257.769
g_45769_Mpv17l	Mpv17l	427.171	1530.09	297.154	0	481.071	411.126	264.674	427.287	376.711	438.546	392.33
g_63655_Kcne2	Kcne2	477.655	82.8391	413.335	305.171	237.148	0	95.7668	223.306	344.441	287.073	310.752
g_13760_Pros1	Pros1	409.696	528.709	252.469	533.173	504.108	180.456	308.874	440.17	314.978	324.776	402.422
g_43989_Cox7b2	Cox7b2	448.53	2127.02	656.867	1147.02	551.538	401.711	315.188	377.902	353.561	367.771	323.788
g_09194_Kif16b	Kif16b	279.603	112.076	156.397	101.724	647.752	167.903	228.893	285.574	277.798	355.203	229.595
g_51196_Acot8	Acot8	50.4839	4.87289	17.8739	99.9699	115.186	48.6447	167.855	197.54	166.959	212.989	156.427
g_03282_Cox4i1	Cox4i1	233.003	248.517	33.5136	515.634	292.708	803.422	257.307	611.944	215.363	209.682	331.778
g_44650_Bhlhe41	Bhlhe41	184.46	1671.4	361.947	319.202	192.428	216.547	241.522	369.313	373.905	418.041	322.527
g_34783_Krtap1-5	Krtap1-5	126.21	19.4916	270.343	149.078	187.008	269.899	84.1906	478.819	260.962	287.073	265.758
g_73797_Otud6a	Otud6a	48.5422	1293.75	938.381	538.434	401.118	367.189	349.917	459.495	342.337	454.421	243.051
g_20942_Pald1	Pald1	7.76675	7.30934	125.118	463.018	533.921	756.346	422.005	594.766	389.338	377.692	290.989
g_56636_Slc27a6	Slc27a6	533.964	1035.49	339.605	505.111	94.859	145.934	44.7262	264.102	178.183	269.875	195.114
g_67365_Olfr1353	Olfr1353	180.577	160.805	315.028	1.75386	136.868	359.343	485.674	45.0906	180.989	270.536	254.825
g_13566_Ppp1r17	Ppp1r17	267.953	9.74578	840.075	317.448	346.913	1454.63	387.277	143.86	346.546	453.76	291.83
g_10662_Mgp	Mgp	110.676	2.43645	167.568	24.554	29.8128	274.607	28.9405	94.4755	124.869	148.828	76.5317
g_38538_Acbd6	Acbd6	124.268	131.568	221.19	14.0309	123.317	183.594	432.003	412.257	300.246	295.672	277.533
g_63851_Ap1s3	Ap1s3	545.614	4.87289	80.4327	38.5849	520.37	404.849	454.103	62.268	408.279	406.135	346.075
g_50874_Slc17a6	Slc17a6	732.016	146.187	417.803	43.8464	273.736	417.403	365.703	908.253	404.771	461.036	363.315
g_78437_Gm5741	Gm5741	50.4839	129.132	370.884	166.616	1038.03	265.192	516.193	495.997	305.157	441.854	357.849
g_37017_Rnf215	Rnf215	69.9008	2229.35	614.416	110.493	51.4949	560.198	323.081	77.2982	312.172	303.609	279.635
g_25808_Fbxo3	Fbxo3	60.1923	29.2373	388.758	278.863	285.932	1.56918	224.157	300.604	267.977	296.333	231.698
g_63288_Mrap2	Mrap2	133.976	1120.76	234.595	440.218	326.586	517.83	89.4525	184.657	410.383	319.484	252.302
g_59221_Hdac11	Hdac11	355.329	2.43645	84.9012	775.205	162.616	1.56918	324.134	184.657	387.233	345.942	342.711
g_34416_1700016C15Rik	1700016C15Rik	137.86	553.073	386.524	326.217	453.968	312.267	293.088	319.928	305.157	309.562	246.836
g_20434_Pla2g10	Pla2g10	199.994	540.891	218.956	441.972	166.681	411.126	295.193	223.306	230.797	248.047	254.825
g_76548_Bod1l	Bod1l	102.909	270.445	64.793	3.50771	458.034	808.129	377.279	296.31	188.706	264.583	224.129
g_57655_Arhgap11a	Arhgap11a	139.802	835.701	415.569	275.356	467.52	563.337	152.595	944.755	279.902	330.729	281.317
g_12658_Pctp	Pctp	199.994	2.43645	587.606	45.6003	32.5231	183.594	150.491	442.317	233.603	338.666	238.846
g_50121_Egln3	Egln3	64.0757	484.853	357.479	578.773	308.969	4.70755	172.064	292.015	337.426	232.833	230.016
g_22938_Exoc7	Exoc7	322.32	9.74578	55.856	3.50771	126.027	92.5818	91.0311	285.574	249.737	110.463	225.39
g_69974_Dlec1	Dlec1	145.627	4.87289	248.001	250.802	223.596	238.516	400.431	135.272	251.14	283.104	211.934
g_13201_Plau	Plau	374.746	0	310.56	29.8156	424.155	718.686	338.867	146.008	345.844	279.797	267.02
g_20604_Ppp2r5c	Ppp2r5c	250.478	404.45	131.82	326.217	521.725	156.918	485.674	412.257	311.47	312.208	251.461
g_38979_March1	2001-03-01	161.16	146.187	263.641	177.14	48.7847	338.943	90.5049	268.396	240.618	279.797	199.319
g_68307_Nkain3	Nkain3	182.519	372.776	413.335	0	229.017	75.3208	274.672	401.521	187.303	257.307	315.378
g_69683_Smyd4	Smyd4	182.519	2.43645	183.208	196.432	256.119	136.519	84.1906	34.3547	97.5098	116.417	181.237
g_06942_Grik5	Grik5	318.437	0	172.037	361.295	98.9244	0	276.776	111.653	195.02	174.625	194.273
g_67523_Olfr571	Olfr571	570.856	260.7	482.596	712.066	284.577	43.9371	240.469	229.747	412.488	219.604	255.246
g_74549_Gm5728	Gm5728	316.495	175.424	451.317	857.636	261.54	50.2139	335.184	216.864	391.442	466.328	412.935
g_60920_C2cd4c	C2cd4c	318.437	2.43645	158.631	1.75386	481.071	290.299	787.182	81.5925	321.993	361.156	351.121
g_75397_Esp1	Esp1	132.035	0	265.875	289.386	642.331	246.362	357.81	150.302	293.933	404.812	243.892
g_76366_Gm7325	Gm7325	229.119	246.081	203.316	787.482	593.547	619.827	528.296	341.4	295.336	273.844	301.922
g_77255_Tmem254b	Tmem254b	479.597	2.43645	386.524	217.478	256.119	1.56918	265.726	122.389	295.336	242.094	215.719
g_09519_Krt27	Krt27	77.6675	2.43645	205.55	105.231	166.681	142.796	52.0929	103.064	188.706	173.963	186.283
g_75771_Gm6583	Gm6583	31.067	138.877	55.856	596.311	24.3923	95.7202	284.143	73.0038	195.02	195.791	193.432
g_67795_Irak4	Irak4	1.94169	265.573	453.551	164.863	147.709	202.425	303.612	315.634	323.396	373.062	313.275
g_06056_Gabre	Gabre	83.4926	755.298	379.821	73.662	517.659	756.346	302.034	596.914	449.668	400.843	344.813
g_35154_Rasip1	Rasip1	194.169	360.594	176.505	5.26157	0	171.041	84.7168	399.374	114.346	226.88	171.145
g_18083_Trp53	Trp53	333.97	1023.31	53.6218	150.832	528.5	149.072	286.248	575.442	326.202	299.64	148.438
g_28756_Lrrc57	Lrrc57	133.976	177.861	245.767	936.56	611.163	210.27	304.138	139.566	263.768	309.562	317.06
g_20279_Orc5	Orc5	382.513	7.30934	131.82	3.50771	474.295	255.777	398.853	85.8868	225.886	220.265	333.46
g_51382_Vmn1r27	Vmn1r27	374.746	224.153	192.145	1.75386	138.223	152.211	16.3119	122.389	169.064	165.364	135.823
g_67304_Olfr380	Olfr380	304.845	348.412	496.002	75.4159	434.996	519.4	297.298	337.106	303.052	253.338	333.039
g_64154_Olfr1322	Olfr1322	227.178	0	0	180.647	258.83	70.6132	159.436	124.536	198.527	260.614	171.986
g_73175_Pglyrp4	Pglyrp4	386.396	73.0934	366.416	217.478	189.718	478.601	207.319	83.7397	382.323	366.448	293.932
g_70867_Olfr1193	Olfr1193	141.743	0	283.749	63.1389	272.381	144.365	87.3477	55.8264	204.841	367.771	150.12
g_37390_Shcbp1l	Shcbp1l	499.014	112.076	109.478	89.4467	108.41	1.56918	29.9929	85.8868	129.779	183.885	133.3
g_16548_Spn	Spn	289.312	370.34	194.379	292.894	79.9526	119.258	28.9405	487.408	158.541	147.505	148.438
g_19037_Ywhah	Ywhah	386.396	821.082	297.154	40.3387	214.11	92.5818	294.667	103.064	237.11	157.427	209.411
g_04906_Emx2	Emx2	5.82506	894.175	145.226	466.526	81.3078	185.164	183.114	208.276	215.363	270.536	162.735
g_76301_Vmn2r78	Vmn2r78	168.927	363.03	96.0724	194.678	112.476	668.472	109.448	195.393	274.992	277.151	167.781
g_35454_Fam162a	Fam162a	161.16	0	15.6397	71.9081	414.67	246.362	286.774	109.506	302.351	186.531	215.719
g_44732_Zxdc	Zxdc	599.982	994.07	205.55	1147.02	615.229	503.708	358.862	195.393	467.907	588.697	479.375
g_71543_N4bp2	N4bp2	347.562	321.611	44.6848	422.68	268.316	186.733	94.1882	143.86	253.946	259.953	290.148
g_45360_Srrt	Srrt	341.737	2.43645	84.9012	85.939	768.358	594.72	290.984	255.513	318.485	258.63	448.678
g_50272_Slc28a3	Slc28a3	347.562	9.74578	616.651	208.709	277.801	185.164	547.239	500.291	464.399	531.151	427.653
g_03519_Cryba1	Cryba1	293.195	0	225.658	61.385	216.821	257.346	141.545	317.781	182.393	202.406	238.426
g_31711_Akr1b10	Akr1b10	524.256	740.679	98.3066	59.6311	281.867	227.532	547.239	371.461	352.859	330.067	262.394
g_56767_Myrf	Myrf	192.227	255.827	714.957	184.155	181.587	216.547	340.446	88.034	399.159	322.13	525.63
g_04364_Dnmt3a	Dnmt3a	227.178	572.565	444.614	1.75386	191.073	213.409	369.386	309.193	315.679	351.234	190.909
g_27506_Fkbp11	Fkbp11	133.976	0	67.0272	0	379.436	105.135	159.962	88.034	286.216	132.953	288.886
g_60185_D230025D16Rik	D230025D16Rik	322.32	4.87289	306.091	101.724	445.837	933.664	494.093	124.536	323.396	247.385	296.876
g_51956_Rnf185	Rnf185	260.186	4.87289	525.047	333.233	17.6167	0	210.476	85.8868	390.039	448.468	297.717
g_29567_2310030G06Rik	2310030G06Rik	207.761	309.429	37.9821	126.278	55.5603	36.0912	31.0453	79.4453	185.199	146.844	114.798
g_36472_Zfp597	Zfp597	157.277	38.9831	533.984	978.652	752.097	699.856	191.534	90.1812	495.967	293.026	328.834
g_66579_Olfr923	Olfr923	215.527	2.43645	285.983	505.111	562.379	274.607	265.726	191.098	260.962	403.489	291.409
g_62002_Pkhd1	Pkhd1	258.245	216.844	538.452	121.016	121.962	451.925	154.7	94.4755	300.948	337.343	240.528
g_04009_Daxx	Daxx	297.078	4.87289	107.244	1.75386	0	0	194.691	51.5321	143.809	107.156	307.388
g_24843_Aldh18a1	Aldh18a1	194.169	499.471	201.082	173.632	529.856	503.708	304.138	128.83	288.32	251.354	455.406
g_14101_Ptpn5	Ptpn5	623.282	153.496	312.794	166.616	356.399	235.377	322.029	450.906	313.575	281.781	226.231
g_23211_Cyp3a41a	Cyp3a41a	199.994	7.30934	216.721	0	254.764	0	94.7144	152.449	154.332	148.828	154.745
g_46839_Tmem64	Tmem64	116.501	7.30934	670.272	235.017	361.819	65.9057	247.836	480.966	364.785	322.791	326.732
g_37939_Gcnt3	Gcnt3	223.294	0	0	21.0463	376.726	349.928	241.522	427.287	213.259	244.078	238.005
g_63107_Lonrf1	Lonrf1	1.94169	95.0214	91.6039	36.831	86.7283	158.487	96.293	15.0302	135.391	191.161	132.879
g_18664_Vav1	Vav1	132.035	587.183	49.1533	31.5694	242.568	353.066	383.593	176.068	300.246	312.208	312.014
g_01686_Bnip3l	Bnip3l	145.627	2.43645	373.118	429.695	9.4859	0	388.329	103.064	330.411	341.312	343.552
g_07864_Hoxc9	Hoxc9	168.927	7.30934	589.84	668.22	112.476	371.896	254.15	212.57	366.188	336.682	317.901
g_56434_Treml4	Treml4	190.285	268.009	113.946	536.68	222.241	644.934	121.024	120.242	196.423	230.187	202.262
g_56519_Wac	Wac	508.722	92.5849	40.2163	238.525	314.39	638.657	362.546	304.898	180.288	230.849	299.819
g_67006_Olfr354	Olfr354	252.419	2.43645	142.991	206.955	108.41	1.56918	227.315	283.427	159.944	206.375	173.248
g_31206_Spaca1	Spaca1	438.822	221.717	265.875	562.988	146.354	911.695	89.9787	373.608	299.545	396.213	311.173
g_07728_Foxa3	Foxa3	199.994	840.574	281.514	373.572	144.999	729.67	177.853	176.068	399.159	400.182	354.905
g_12899_Pgf	Pgf	135.918	302.119	51.3876	0	0	243.223	126.812	171.774	158.541	167.349	90.8289
g_01505_Bcl3	Bcl3	149.51	2.43645	55.856	154.339	205.98	304.421	146.807	309.193	249.737	176.609	216.139
g_20778_Bcap31	Bcap31	487.364	224.153	192.145	42.0926	81.3078	134.95	405.167	214.717	272.186	160.734	218.662
g_48164_Ccdc65	Ccdc65	147.568	2.43645	310.56	47.3541	810.367	409.557	244.153	500.291	403.368	314.192	294.773
g_20847_Mixl1	Mixl1	310.67	9.74578	89.3697	212.217	597.612	295.006	259.938	268.396	230.095	188.515	180.817
g_28724_Uqcr11	Uqcr11	3.88338	0	67.0272	406.895	352.334	397.003	90.5049	85.8868	164.153	154.12	173.668
g_60550_Plscr4	Plscr4	104.851	0	33.5136	1.75386	143.644	0	69.9834	201.834	176.78	108.479	134.982
g_09964_Xcl1	Xcl1	163.102	4.87289	29.0451	0	304.904	185.164	338.867	206.128	225.886	313.531	158.109
g_21002_Prl3c1	Prl3c1	163.102	277.755	216.721	154.339	421.445	67.4749	667.736	158.891	336.023	353.88	367.941
g_28034_Dpy30	Dpy30	73.7842	499.471	29.0451	0	245.278	196.148	45.2524	51.5321	117.152	194.469	122.367
g_02981_Clk2	Clk2	75.7258	7.30934	84.9012	685.758	562.379	615.12	267.305	315.634	374.606	476.911	249.779
g_42532_Rtf1	Rtf1	219.411	85.2756	78.1985	84.1852	55.5603	153.78	0.526191	38.6491	91.1963	71.4374	304.024
g_17729_Tln1	Tln1	108.735	316.738	227.893	14.0309	188.363	1.56918	390.434	111.653	180.989	244.739	208.57
g_49838_Adrbk1	Adrbk1	293.195	87.712	0	0	311.68	1.56918	224.684	27.9132	302.351	232.172	205.626
g_52867_Kif15	Kif15	539.789	7.30934	82.6669	129.785	172.101	629.242	189.429	328.517	272.887	240.109	233.38
g_62578_Zfp933	Zfp933	215.527	26.8009	853.48	336.741	136.868	604.135	504.091	416.551	304.455	406.135	256.928
g_51999_Gm13023	Gm13023	190.285	2.43645	122.883	208.709	205.98	196.148	571.443	418.698	389.338	230.849	212.775
g_22003_Atp9b	Atp9b	425.23	321.611	755.174	0	604.388	770.469	236.786	897.518	502.982	439.208	547.917
g_21798_Cngb3	Cngb3	147.568	487.289	656.867	282.371	345.558	610.412	343.603	543.234	491.057	463.02	428.494
g_40469_Rnf138rt1	Rnf138rt1	85.4343	843.01	665.804	0	151.774	1.56918	189.429	270.544	305.157	180.578	201.842
g_39795_Ppp1r21	Ppp1r21	438.822	4.87289	205.55	19.2924	264.25	112.981	577.758	141.713	357.77	260.614	336.824
g_69410_Ubald2	Ubald2	233.003	63.3476	151.928	364.802	593.547	191.44	205.215	83.7397	253.245	259.953	240.108
g_04773_Ehd1	Ehd1	126.21	416.632	451.317	14.0309	352.334	232.239	184.693	135.272	263.768	293.026	267.441
g_41011_Cd200r3	Cd200r3	36.8921	0	109.478	224.494	42.009	0	47.3572	30.0604	120.66	147.505	104.285
g_11274_Myo7a	Myo7a	165.043	0	147.46	114.001	43.3641	112.981	20.5215	0	129.078	117.739	148.438
g_11366_Nat2	Nat2	578.623	419.069	484.83	284.125	36.5885	240.085	219.422	268.396	249.036	340.651	269.543
g_64252_Olfr312	Olfr312	458.238	153.496	212.253	119.262	93.5039	120.827	300.981	212.57	228.692	283.765	218.662
g_34384_Dnajb13	Dnajb13	351.446	604.238	196.613	57.8773	109.765	163.195	379.91	833.102	292.53	288.396	383.079
g_26693_Npvf	Npvf	64.0757	1028.18	134.054	19.2924	230.372	296.576	63.6691	68.7095	185.9	268.552	122.787
g_23643_Mefv	Mefv	297.078	2.43645	102.775	282.371	4.06539	86.3051	77.3501	523.91	167.661	265.906	200.58
g_11738_Nnat	Nnat	262.128	190.043	64.793	12.277	605.743	75.3208	359.915	553.97	376.711	338.005	346.916
g_44586_Agbl4	Agbl4	58.2506	131.568	326.199	252.555	863.217	32.9528	687.206	386.491	467.907	504.692	383.079
g_34202_Spata4	Spata4	225.236	112.076	113.946	91.2006	158.55	194.579	212.055	98.7699	213.259	138.906	174.089
g_21528_Rnf11	Rnf11	227.178	2.43645	670.272	191.17	269.671	155.349	201.005	324.223	274.29	207.698	234.221
g_67435_Olfr691	Olfr691	293.195	0	142.991	0	130.092	182.025	269.41	635.563	270.081	400.182	212.775
g_12048_Nxph2	Nxph2	244.653	0	332.902	1.75386	8.13078	147.503	91.5572	120.242	227.289	173.302	171.145
g_14863_Rpgr	Rpgr	112.618	691.95	176.505	70.1543	150.419	47.0755	54.1977	128.83	246.23	173.302	201.001
g_00755_Anxa4	Anxa4	380.571	12.1822	149.694	652.435	237.148	144.365	764.029	212.57	277.798	381.661	381.818
g_50954_Olfr78	Olfr78	258.245	311.865	536.218	0	165.326	461.34	399.905	126.683	242.021	186.531	214.878
g_43220_Cyfip2	Cyfip2	262.128	246.081	44.6848	3.50771	119.251	0	172.064	0	75.763	127.661	134.982
g_36072_Nup205	Nup205	157.277	0	0	0	184.298	0	124.181	115.947	92.5993	64.8229	410.832
g_36052_Utp20	Utp20	215.527	287.501	31.2794	242.032	230.372	360.912	239.417	156.743	217.468	212.328	191.329
g_56374_H2-M1	H2-M1	196.111	238.772	0	10.5231	1.35513	119.258	82.612	229.747	110.839	127.661	86.6238
g_59431_Nlrp2	Nlrp2	246.594	0	138.523	166.616	308.969	260.484	310.453	324.223	302.351	156.104	321.686
g_38527_Tmem87b	Tmem87b	201.936	1271.82	306.091	513.88	172.101	414.264	337.288	373.608	130.481	227.541	228.334
g_48323_Ppcs	Ppcs	3.88338	170.551	147.46	219.232	0	211.84	50.5143	53.6793	148.019	152.797	177.873
g_05255_Eya2	Eya2	87.376	2.43645	277.046	296.402	242.568	247.931	444.105	223.306	276.395	182.562	253.984
g_24674_Tmem115	Tmem115	1.94169	0	205.55	156.093	196.494	0	179.957	203.981	135.391	127	236.744
g_40287_Gpcpd1	Gpcpd1	178.635	1033.05	53.6218	489.326	174.812	149.072	94.1882	176.068	178.183	168.01	187.545
g_58771_Tada2b	Tada2b	219.411	355.721	207.784	440.218	173.457	699.856	4.20953	272.691	168.362	183.224	207.729
g_34555_Dnase1l1	Dnase1l1	502.897	224.153	406.632	42.0926	699.247	167.903	250.467	1118.68	342.337	346.604	320.845
g_28515_Ndufb3	Ndufb3	359.212	755.298	397.695	19.2924	397.053	351.497	143.124	766.54	307.963	263.922	216.139
g_39236_Fam118a	Fam118a	405.813	1016	218.956	124.524	382.146	662.195	94.1882	171.774	223.08	215.635	118.582
g_62566_Lrrc38	Lrrc38	361.154	12.1822	326.199	366.556	211.4	371.896	508.827	88.034	296.739	248.708	207.308
g_41956_Metap1	Metap1	135.918	2.43645	183.208	0	321.166	1.56918	258.886	380.049	324.799	229.526	460.031
g_67843_Scml4	Scml4	201.936	1615.36	187.676	3.50771	452.613	1.56918	361.493	266.249	288.32	235.479	376.351
g_27230_Slc9a3r2	Slc9a3r2	238.828	236.335	158.631	1.75386	716.863	160.057	333.605	150.302	209.751	230.849	264.917
g_73280_Tas2r106	Tas2r106	3.88338	0	87.1354	92.9544	24.3923	266.761	136.81	122.389	195.721	269.213	159.792
g_07810_Hoxb3	Hoxb3	180.577	536.018	719.426	331.479	489.202	37.6604	94.1882	167.479	244.125	114.432	366.679
g_12910_Pgr	Pgr	557.265	402.013	243.532	1.75386	168.036	743.793	237.838	283.427	307.261	335.359	187.965
g_02450_Cd44	Cd44	293.195	560.382	98.3066	0	94.859	155.349	64.1953	128.83	232.901	222.911	146.756
g_64620_Olfr1394	Olfr1394	632.99	757.735	527.281	798.005	139.578	40.7988	615.117	182.51	314.276	367.771	305.286
g_74307_Dppa5a	Dppa5a	178.635	2.43645	136.289	0	108.41	214.978	19.4691	182.51	74.36	72.7604	310.332
g_26357_Pias4	Pias4	450.472	97.4578	471.425	0	574.575	183.594	351.496	73.0038	183.796	193.807	282.999
g_53149_D130040H23Rik	D130040H23Rik	188.344	555.51	49.1533	45.6003	357.754	32.9528	346.76	285.574	337.426	319.484	292.25
g_66702_Olfr1157	Olfr1157	291.253	377.649	319.497	212.217	628.78	734.378	232.576	253.366	369.696	353.88	372.987
g_49837_Adrbk1	Adrbk1	390.279	138.877	4.46848	3.50771	92.1488	337.374	189.955	139.566	178.183	115.755	108.07
g_63663_Myo1g	Myo1g	147.568	345.975	42.4506	238.525	279.157	20.3994	439.37	178.215	204.841	255.323	195.534
g_26575_Ncstn	Ncstn	273.778	857.629	129.586	77.1697	386.212	95.7202	498.829	255.513	364.084	455.083	326.311
g_68176_Dpp10	Dpp10	312.612	7.30934	265.875	180.647	326.586	191.44	330.448	483.113	206.244	218.281	184.181
g_04214_Diap1	Diap1	363.096	197.352	109.478	80.6774	117.896	3.13837	334.131	397.227	215.363	276.489	242.21
g_33322_Dus1l	Dus1l	357.271	9.74578	4.46848	266.586	13.5513	164.764	507.774	47.2378	230.797	239.448	256.928
g_70347_Gfm2	Gfm2	438.822	501.908	4.46848	168.37	0	229.101	182.588	266.249	176.079	203.729	181.237
g_27584_Dnajc15	Dnajc15	201.936	99.8943	236.83	94.7083	1.35513	94.151	154.7	115.947	129.078	145.521	116.48
g_72451_Dpy19l4	Dpy19l4	479.597	0	218.956	161.355	201.914	191.44	159.436	534.646	228.692	291.041	215.719
g_33408_Ms4a6d	Ms4a6d	425.23	216.844	341.839	796.251	66.4013	955.632	215.212	648.446	299.545	273.844	309.491
g_36513_Tssk4	Tssk4	79.6092	211.971	496.002	270.094	327.941	134.95	263.622	603.355	410.383	400.843	357.428
g_42292_Gstt4	Gstt4	260.186	0	0	0	9.4859	0	181.01	171.774	171.168	93.2655	99.2389
g_15211_Acsm3	Acsm3	285.428	448.306	2.23424	154.339	375.371	557.06	418.848	294.162	220.274	243.416	209.411
g_32751_Tmem174	Tmem174	285.428	555.51	623.353	654.189	500.043	1187.87	524.612	186.804	521.923	533.135	432.699
g_19525_Ets2	Ets2	553.381	343.539	308.325	378.833	659.948	196.148	378.331	146.008	366.188	251.354	311.173
g_54884_Cntrob	Cntrob	227.178	1288.88	243.532	78.9236	139.578	285.591	275.724	253.366	246.931	207.036	227.913
g_27235_Tmem176b	Tmem176b	242.711	913.667	594.308	247.294	70.4667	690.44	710.358	251.219	427.219	449.13	401.581
g_28852_Rpe	Rpe	347.562	526.272	359.713	187.663	390.277	199.286	267.305	173.921	245.528	273.182	262.815
g_05541_Fgf18	Fgf18	161.16	36.5467	0	89.4467	59.6257	20.3994	225.736	103.064	125.57	70.776	102.603
g_19116_Rnf112	Rnf112	277.661	4.87289	160.865	150.832	188.363	54.9214	485.148	10.7359	192.915	216.958	216.139
g_13701_Prl	Prl	5.82506	314.301	187.676	682.25	105.7	265.192	143.65	30.0604	117.152	201.083	147.597
g_51497_Vmn1r213	Vmn1r213	242.711	26.8009	78.1985	96.4622	35.2334	161.626	236.26	234.042	235.006	186.531	157.268
g_55513_Phactr1	Phactr1	254.361	2.43645	408.866	501.603	28.4577	31.3837	169.96	15.0302	183.094	169.995	142.13
g_00358_Adora2a	Adora2a	563.09	0	335.136	273.602	151.774	0	328.869	302.751	345.143	258.63	238.005
g_38625_Zfp566	Zfp566	168.927	46.2925	8.93697	45.6003	229.017	21.9686	95.2406	216.864	237.812	143.536	268.282
g_44199_Helz	Helz	7.76675	4.87289	129.586	1.75386	216.821	473.893	104.712	34.3547	158.541	122.37	155.586
g_73639_Olfr1198	Olfr1198	295.137	499.471	520.578	217.478	208.69	4.70755	431.477	150.302	376.009	325.437	258.189
g_44296_Lsm6	Lsm6	139.802	26.8009	0	0	54.2052	0	0	75.151	35.0755	76.0676	224.97
g_43357_Chst1	Chst1	456.297	126.695	444.614	17.5386	405.184	652.78	822.437	657.034	577.342	470.958	377.192
g_78400_Gm19668	Gm19668	289.312	211.971	444.614	270.094	360.464	65.9057	85.7691	88.034	99.6144	130.969	156.848
g_19022_Slc23a3	Slc23a3	304.845	0	180.974	273.602	5.42052	354.635	328.869	197.54	234.304	343.958	142.971
g_27824_Thoc7	Thoc7	471.83	0	80.4327	85.939	25.7475	320.113	0.526191	62.268	169.064	220.927	154.325
g_56610_Rbm27	Rbm27	254.361	236.335	201.082	287.633	204.625	318.544	172.064	32.2076	224.483	294.349	162.315
g_08876_Itk	Itk	320.379	299.683	64.793	180.647	215.466	119.258	594.07	343.547	312.873	242.755	370.043
g_71507_Gm5132	Gm5132	415.521	143.75	40.2163	620.865	166.681	193.009	295.719	118.094	263.768	403.489	218.242
g_33227_Pcyt2	Pcyt2	312.612	0	183.208	419.172	67.7565	472.324	139.967	17.1774	150.825	191.823	190.068
g_10036_Ltbr	Ltbr	454.355	550.637	609.948	15.7847	192.428	310.698	382.015	751.51	370.397	271.859	349.859
g_49590_Cyb5r3	Cyb5r3	357.271	287.501	147.46	70.1543	184.298	478.601	163.645	152.449	206.945	247.385	191.329
g_74580_Ces2h	Ces2h	135.918	82.8391	84.9012	143.816	280.512	1.56918	178.379	124.536	263.066	308.901	263.235
g_23110_Zranb2	Zranb2	211.644	238.772	321.731	594.558	185.653	119.258	68.4048	2.14717	145.213	169.995	243.051
g_74032_Mettl21c	Mettl21c	180.577	1035.49	0	98.216	0	180.456	89.9787	15.0302	148.019	171.979	145.074
g_26686_Fignl1	Fignl1	62.134	0	149.694	0	241.213	51.783	57.3548	27.9132	145.914	168.01	297.717
g_06828_Adgrg1	Adgrg1	355.329	0	198.847	1.75386	191.073	260.484	161.541	191.098	181.691	145.521	150.12
g_75957_Lrrc74a	Lrrc74a	580.565	4.87289	268.109	434.957	537.986	37.6604	566.182	272.691	252.543	232.833	236.323
g_46346_Cmtm4	Cmtm4	75.7258	370.34	89.3697	47.3541	86.7283	92.5818	97.8715	128.83	162.75	179.255	127.833
g_17475_Tex9	Tex9	100.968	631.039	759.642	515.634	495.977	232.239	524.086	566.853	492.46	406.797	428.914
g_36783_5430419D17Rik	5430419D17Rik	438.822	141.314	156.397	1471.49	100.28	455.063	558.289	133.125	247.633	263.26	282.579
g_11741_Nnat	Nnat	87.376	77.9663	533.984	84.1852	780.554	258.915	542.503	347.842	279.201	279.135	382.238
g_08203_Icam1	Icam1	300.962	2.43645	116.181	1.75386	233.082	0	224.157	176.068	178.885	121.708	199.319
g_44536_Asb15	Asb15	122.326	192.479	111.712	0	69.1116	219.686	25.7834	326.37	228.692	137.583	190.909
g_63097_Ppp1r3b	Ppp1r3b	782.5	4.87289	315.028	324.464	453.968	702.994	555.132	332.812	399.861	295.672	256.507
g_05078_Epx	Epx	33.0087	540.891	165.334	461.264	14.9064	349.928	107.869	135.272	128.376	160.734	143.392
g_24302_Zfp386	Zfp386	396.104	460.488	332.902	0	13.5513	939.941	53.1453	195.393	289.022	439.208	142.551
g_28010_Inafm1	Inafm1	275.72	229.026	417.803	54.3696	0	144.365	388.329	564.706	232.901	251.354	225.811
g_10763_Mmp14	Mmp14	332.029	1167.06	138.523	85.939	44.7193	73.7516	116.288	461.642	292.53	431.932	390.228
g_67588_Olfr978	Olfr978	100.968	336.229	462.488	175.386	4.06539	185.164	361.493	88.034	218.17	249.37	197.637
g_53947_Slc24a1	Slc24a1	234.944	465.361	330.668	52.6157	47.4295	156.918	329.396	38.6491	252.543	212.328	187.124
g_53738_Pddc1	Pddc1	483.48	4.87289	207.784	0	151.774	852.066	111.026	180.362	131.884	212.328	198.478
g_59349_Mrps35	Mrps35	281.545	370.34	2.23424	1.75386	402.473	238.516	115.762	380.049	191.512	211.666	192.591
g_59784_Mogat2	Mogat2	491.247	2.43645	504.939	538.434	542.052	293.437	126.286	573.295	208.348	269.213	309.911
g_01886_Cacnb1	Cacnb1	85.4343	0	78.1985	1104.93	586.771	298.145	242.048	259.808	262.365	322.791	301.081
g_64346_Olfr1474	Olfr1474	273.778	341.102	216.721	119.262	21.6821	329.528	53.6715	253.366	248.334	207.698	187.124
g_06026_Gabra3	Gabra3	66.0174	4.87289	151.928	226.248	325.231	3.13837	248.362	407.963	232.2	338.666	231.698
g_64601_Olfr1511	Olfr1511	289.312	2.43645	58.0903	1.75386	273.736	397.003	80.5072	216.864	246.931	225.557	215.719
g_70429_Lrrn4	Lrrn4	537.848	275.318	154.163	36.831	78.5975	112.981	148.912	392.932	171.87	136.922	136.664
g_36317_Phyhipl	Phyhipl	231.061	2.43645	46.9191	3.50771	630.135	167.903	209.424	73.0038	307.963	414.734	241.79
g_31043_Narfl	Narfl	77.6675	0	2.23424	0	0	47.0755	8.94525	36.5019	50.5087	15.875	185.863
g_15313_Scn1b	Scn1b	384.454	672.459	382.055	0	52.85	34.522	164.172	128.83	183.796	199.76	130.777
g_18626_Vmn2r32	Vmn2r32	87.376	0	2.23424	0	6.77565	191.44	242.048	255.513	189.408	192.484	276.692
g_65965_Olfr435	Olfr435	613.573	255.827	91.6039	356.033	271.026	112.981	183.641	349.989	216.065	270.536	216.98
g_25520_Zfp276	Zfp276	432.996	324.047	353.01	8.76929	212.755	0	128.917	53.6793	293.231	276.489	252.302
g_62359_Impad1	Impad1	163.102	68.2205	89.3697	1.75386	189.718	122.396	339.919	103.064	285.514	164.703	220.765
g_38571_Tmem173	Tmem173	69.9008	4.87289	147.46	110.493	126.027	84.7359	294.141	246.925	239.916	287.073	293.512
g_01607_Cxcr5	Cxcr5	196.111	0	122.883	380.587	429.576	1.56918	211.529	51.5321	163.452	181.901	186.704
g_58999_B3gnt4	B3gnt4	349.504	377.649	109.478	0	304.904	624.535	625.641	459.495	283.41	283.765	276.271
g_14114_Ptprb	Ptprb	83.4926	577.438	111.712	256.063	346.913	0	226.262	236.189	219.573	298.317	255.246
g_20074_Ceacam2	Ceacam2	632.99	4.87289	207.784	480.557	52.85	1.56918	517.772	55.8264	209.05	267.89	177.453
g_17058_Taf1b	Taf1b	3.88338	382.522	263.641	412.156	566.444	718.686	236.786	547.529	294.634	487.494	160.212
g_35131_Cyp2c66	Cyp2c66	60.1923	942.904	160.865	64.8927	62.3359	0	85.7691	182.51	343.74	275.828	180.396
g_78162_Gm14124	Gm14124	240.769	204.661	377.587	29.8156	417.38	94.151	224.157	365.019	437.742	384.307	357.849
g_38184_Mms19	Mms19	260.186	85.2756	437.911	417.418	104.345	1.56918	180.484	133.125	180.989	88.6353	312.014
g_77806_Gm4133	Gm4133	279.603	0	1014.35	482.311	475.65	740.654	268.357	648.446	366.89	455.083	436.904
g_52384_Map6d1	Map6d1	349.504	119.386	256.938	15.7847	594.902	268.33	470.415	309.193	465.802	295.672	332.198
g_49795_Msra	Msra	112.618	404.45	478.128	924.283	226.307	315.406	117.341	266.249	420.204	535.781	281.317
g_60014_Whsc1l1	Whsc1l1	155.335	2.43645	192.145	168.37	6.77565	100.428	199.426	182.51	166.959	136.922	179.976
g_56672_Mppe1	Mppe1	201.936	699.26	142.991	468.28	136.868	524.107	562.498	1056.41	432.831	463.02	358.69
g_00078_Ace	Ace	97.0844	68.2205	145.226	306.925	502.753	1.56918	334.131	569	252.543	236.802	294.773
g_09906_Lmo4	Lmo4	21.3586	24.3645	793.156	168.37	434.996	222.824	142.072	154.596	227.991	334.698	177.453
g_58446_Szt2	Szt2	279.603	9.74578	272.577	36.831	256.119	53.3522	615.117	141.713	209.05	219.604	249.779
g_65202_Olfr998	Olfr998	289.312	297.246	551.858	452.495	230.372	505.277	241.522	403.668	285.514	347.927	334.721
g_43715_Smpd4	Smpd4	300.962	1315.68	250.235	35.0771	787.33	183.594	244.679	311.34	286.917	231.51	382.238
g_32230_Serpina12	Serpina12	460.18	70.6569	263.641	29.8156	67.7565	630.811	208.372	264.102	227.991	267.229	219.503
g_42985_1700122O11Rik	1700122O11Rik	739.783	372.776	330.668	1.75386	361.819	75.3208	446.21	319.928	280.604	328.083	259.871
g_74420_Gm15127	Gm15127	85.4343	2.43645	75.9642	1.75386	345.558	83.1667	182.062	25.7661	148.019	191.161	220.765
g_14068_Ptpn12	Ptpn12	238.828	514.09	303.857	577.019	719.574	9.4151	349.917	871.751	417.398	420.026	501.241
g_10000_Lrrn1	Lrrn1	262.128	640.785	431.209	28.0617	295.418	596.289	100.502	133.125	256.051	242.094	153.063
g_40626_Cep57	Cep57	219.411	0	73.73	50.8619	231.727	0	412.008	347.842	279.201	201.745	274.169
g_30858_Snap29	Snap29	283.486	46.2925	353.01	208.709	62.3359	42.3679	72.0882	176.068	274.29	181.901	287.204
g_22336_Atg13	Atg13	260.186	477.543	471.425	1336.44	428.221	189.871	134.179	489.555	314.978	243.416	330.516
g_25709_Cramp1l	Cramp1l	258.245	414.196	42.4506	178.893	0	414.264	37.8858	468.083	260.26	395.552	246.415
g_12672_Pdcd2	Pdcd2	310.67	0	277.046	1.75386	73.177	0	15.2595	73.0038	160.646	95.9114	405.786
g_62497_Dmrta2	Dmrta2	157.277	2.43645	520.578	3.50771	455.323	183.594	176.8	171.774	219.573	207.698	241.369
g_44108_Ccdc88b	Ccdc88b	166.985	65.784	113.946	108.739	139.578	255.777	212.581	40.7963	199.93	267.229	237.585
g_67390_Olfr652	Olfr652	83.4926	121.822	107.244	375.325	254.764	167.903	91.5572	130.977	221.677	429.286	173.248
g_44797_Car15	Car15	361.154	460.488	51.3876	150.832	260.185	1.56918	35.781	176.068	130.481	132.292	164.838
g_68404_Mphosph9	Mphosph9	130.093	7.30934	290.451	852.375	372.661	378.173	425.162	317.781	253.946	415.395	290.568
g_69518_Defb20	Defb20	60.1923	0	105.009	266.586	147.709	69.044	35.781	180.362	170.467	216.958	168.202
g_71608_Myo1d	Myo1d	394.163	34.1102	24.5767	149.078	20.3269	89.4434	3.68334	55.8264	131.884	131.63	117.741
g_31209_Spaca1	Spaca1	205.819	175.424	947.318	199.94	299.484	244.793	388.855	727.891	479.131	602.588	402.422
g_37994_Jmjd8	Jmjd8	114.56	0	67.0272	334.987	84.018	161.626	75.7715	90.1812	136.794	174.625	195.534
g_26728_Foxj2	Foxj2	238.828	185.17	180.974	14.0309	96.2142	185.164	104.712	90.1812	152.228	143.536	132.459
g_43580_Rab35	Rab35	349.504	670.022	335.136	687.512	75.8872	64.3365	171.538	268.396	206.945	171.979	190.909
g_15971_Slc1a3	Slc1a3	590.273	0	176.505	10.5231	18.9718	31.3837	36.8334	79.4453	188.005	207.036	170.304
g_10250_Magea3	Magea3	355.329	0	299.388	57.8773	100.28	1.56918	112.605	313.487	200.632	242.094	145.074
g_45808_Smarca1	Smarca1	178.635	638.349	183.208	783.974	472.94	183.594	74.7191	171.774	250.439	263.26	291.409
g_07877_Hoxd12	Hoxd12	213.586	43.856	288.217	1.75386	75.8872	0	179.957	141.713	279.902	292.364	223.288
g_11689_Nkx3-1	Nkx3-1	130.093	4.87289	509.407	5.26157	382.146	92.5818	663.001	480.966	296.037	389.599	284.681
g_48744_Scml2	Scml2	283.486	511.654	252.469	57.8773	32.5231	0	167.855	115.947	211.154	275.828	135.402
g_00288_Adcy6	Adcy6	66.0174	372.776	0	187.663	403.828	145.934	205.741	210.423	149.422	163.38	151.802
g_07846_Hoxc4	Hoxc4	423.288	2.43645	145.226	33.3233	2.71026	171.041	104.712	212.57	165.556	257.307	116.48
g_66544_Olfr1240	Olfr1240	137.86	2.43645	328.434	103.478	181.587	214.978	228.893	341.4	378.815	437.224	331.357
g_06128_Galr2	Galr2	219.411	0	406.632	412.156	761.583	247.931	374.122	51.5321	235.707	327.422	426.391
g_44492_Sfi1	Sfi1	215.527	7.30934	332.902	327.971	322.521	641.796	485.674	158.891	305.157	301.625	263.235
g_59473_Igfl3	Igfl3	161.16	477.543	442.38	794.497	452.613	451.925	379.91	386.491	509.296	483.526	403.263
g_05574_Fgfbp1	Fgfbp1	234.944	43.856	480.362	2074.81	318.455	218.116	107.343	156.743	271.484	277.151	271.646
g_44071_Klhdc8b	Klhdc8b	260.186	489.726	58.0903	101.724	288.643	193.009	338.867	609.797	295.336	289.057	275.01
g_38561_Taf4b	Taf4b	231.061	4.87289	71.4957	17.5386	265.605	613.55	30.5191	176.068	224.483	248.708	220.765
g_04290_Dmwd	Dmwd	370.862	567.692	232.361	245.54	360.464	499	165.224	938.314	476.325	377.692	355.326
g_12163_Olfr26	Olfr26	266.011	2.43645	196.613	43.8464	55.5603	235.377	56.8286	287.721	245.528	285.088	296.876
g_42670_Zfp735	Zfp735	112.618	129.132	169.802	135.047	5.42052	161.626	173.643	173.921	156.437	277.812	226.652
g_58850_Cox18	Cox18	50.4839	224.153	337.37	238.525	494.622	1170.61	357.284	609.797	289.723	295.672	420.924
g_30766_Dusp28	Dusp28	137.86	484.853	156.397	520.896	210.045	235.377	393.065	266.249	242.722	232.833	341.449
g_50637_Helb	Helb	157.277	2.43645	274.812	1.75386	394.343	0	246.257	79.4453	251.14	203.068	207.729
g_75864_Vmn1r31	Vmn1r31	83.4926	7.30934	382.055	285.879	111.121	200.855	29.9929	197.54	213.259	285.75	148.858
g_23653_Dll4	Dll4	184.46	2.43645	62.5588	8.76929	0	393.865	91.5572	242.63	169.765	139.568	166.52
g_59756_Vmn2r71	Vmn2r71	102.909	99.8943	147.46	33.3233	220.886	97.2893	126.812	680.653	170.467	194.469	172.827
g_15491_Sec61g	Sec61g	213.586	158.369	192.145	108.739	169.391	43.9371	35.2548	109.506	164.855	160.073	113.536
g_22124_Tmod3	Tmod3	392.221	102.331	216.721	480.557	210.045	172.61	38.9381	429.434	305.157	257.969	306.547
g_75478_Lcn6	Lcn6	231.061	2.43645	245.767	0	96.2142	45.5063	273.093	214.717	233.603	302.948	252.723
g_62463_Atg4c	Atg4c	54.3673	0	256.938	869.913	46.0744	1.56918	39.4643	53.6793	218.17	163.38	233.8
g_28891_Srp72	Srp72	124.268	419.069	558.56	14.0309	294.063	89.4434	416.217	167.479	395.651	214.974	524.368
g_68816_Tmem255b	Tmem255b	201.936	1193.86	207.784	1026.01	762.938	276.176	479.886	199.687	284.111	344.619	313.275
g_63106_Lonrf1	Lonrf1	217.469	465.361	270.343	562.988	157.195	1.56918	93.1358	60.1208	277.096	249.37	304.445
g_40182_Tm9sf1	Tm9sf1	223.294	2.43645	326.199	296.402	191.073	583.736	92.0834	150.302	349.352	420.026	276.271
g_09316_Klf3	Klf3	289.312	516.526	183.208	154.339	155.84	276.176	209.424	242.63	240.618	253.338	212.775
g_00337_Adm	Adm	184.46	404.45	547.389	49.108	550.182	138.088	253.098	622.68	411.085	469.635	378.033
g_11074_Fam89b	Fam89b	79.6092	2.43645	111.712	75.4159	126.027	208.701	358.336	141.713	186.602	101.203	185.442
g_67749_Cdc42ep3	Cdc42ep3	231.061	2.43645	154.163	166.616	273.736	381.311	182.062	498.144	196.423	243.416	208.149
g_47434_Slc6a8	Slc6a8	223.294	2.43645	375.353	61.385	188.363	265.192	185.745	242.63	263.768	336.682	307.809
g_67309_Olfr532	Olfr532	161.16	0	478.128	0	237.148	210.27	203.11	17.1774	217.468	164.042	308.229
g_64908_Olfr633	Olfr633	312.612	514.09	645.696	145.57	223.596	301.283	397.274	433.729	457.384	328.083	403.263
g_08145_Htr5b	Htr5b	211.644	216.844	426.74	12.277	346.913	574.321	639.848	665.623	313.575	314.854	348.598
g_28851_Rpe	Rpe	201.936	448.306	145.226	38.5849	246.634	1.56918	291.51	221.159	235.707	228.864	327.993
g_37169_Ulk3	Ulk3	155.335	34.1102	84.9012	619.112	8.13078	706.132	163.645	105.211	200.632	231.51	182.919
g_52513_Tspan10	Tspan10	279.603	341.102	272.577	1.75386	361.819	229.101	158.91	32.2076	148.72	187.854	148.858
g_77933_Nps	Nps	89.3177	0	53.6218	0	291.353	48.6447	61.5644	178.215	166.258	164.703	123.208
g_46414_Kmo	Kmo	479.597	0	71.4957	424.433	75.8872	0	244.153	169.627	172.571	134.937	99.2389
g_30105_Psmd9	Psmd9	145.627	241.208	84.9012	124.524	177.522	0	300.455	169.627	247.633	316.838	269.123
g_38611_Hsdl1	Hsdl1	333.97	4.87289	326.199	1404.84	132.803	284.022	0.526191	672.065	251.842	232.172	367.1
g_58692_Klhl17	Klhl17	69.9008	4.87289	2.23424	122.77	575.93	0	264.674	197.54	291.828	280.458	231.698
g_53130_D15Ertd621e	D15Ertd621e	642.699	869.811	201.082	114.001	112.476	262.054	243.1	588.325	235.006	222.911	318.321
g_47352_Lars2	Lars2	295.137	0	42.4506	128.032	60.9808	105.135	55.2501	210.423	113.645	117.078	168.622
g_61770_Zfp438	Zfp438	205.819	4.87289	178.739	194.678	124.672	637.088	73.1406	25.7661	178.183	251.354	181.237
g_45102_Egfl8	Egfl8	198.052	309.429	536.218	1192.62	525.79	431.525	156.805	225.453	371.8	358.51	281.317
g_47815_E2f4	E2f4	176.694	0	116.181	3.50771	573.22	258.915	765.608	500.291	275.693	163.38	201.842
g_19271_Zfpm1	Zfpm1	40.7755	0	89.3697	254.309	0	0	9.47144	225.453	183.094	73.4218	141.71
g_63160_Pskh1	Pskh1	163.102	0	102.775	136.801	439.062	95.7202	214.686	92.3284	219.573	162.057	161.053
g_67999_Zswim8	Zswim8	380.571	750.425	225.658	633.142	397.053	171.041	430.95	182.51	383.726	281.781	375.931
g_47172_E430018J23Rik	E430018J23Rik	178.635	2.43645	138.523	834.836	2.71026	0	214.686	203.981	199.229	207.698	213.196
g_77812_Gm10670	Gm10670	157.277	4.87289	277.046	0	254.764	69.044	1.05238	42.9434	138.899	97.2343	174.509
g_34052_Tmem110	Tmem110	46.6005	633.476	89.3697	249.048	143.644	208.701	282.565	317.781	200.632	249.37	195.114
g_31490_N6amt1	N6amt1	1.94169	138.877	428.974	473.541	201.914	193.009	426.215	100.917	301.649	156.765	378.033
g_71084_Gal3st4	Gal3st4	345.62	796.718	748.471	82.4313	260.185	45.5063	368.86	375.755	297.44	312.87	248.097
g_15266_Serpinb3a	Serpinb3a	66.0174	2.43645	35.7479	71.9081	12.1962	40.7988	106.817	596.914	181.691	210.344	127.833
g_13873_Psmb7	Psmb7	411.638	372.776	37.9821	1.75386	178.877	180.456	198.9	45.0906	126.272	124.354	129.095
g_03831_Cyp24a1	Cyp24a1	219.411	667.586	288.217	278.863	188.363	105.135	111.553	180.362	248.334	203.068	218.242
g_37959_Osgepl1	Osgepl1	7.76675	2.43645	71.4957	220.986	424.155	787.73	845.063	53.6793	296.037	235.479	296.876
g_56101_Cpped1	Cpped1	198.052	31.6738	169.802	640.158	219.531	324.821	298.877	163.185	231.498	230.849	213.616
g_65525_Olfr849	Olfr849	256.303	847.883	216.721	124.524	406.539	550.783	569.865	249.072	420.906	601.265	336.824
g_55710_Sema3g	Sema3g	388.338	409.323	33.5136	380.587	361.819	461.34	287.3	199.687	256.753	328.745	358.69
g_02256_Ccna1	Ccna1	223.294	185.17	11.1712	440.218	121.962	208.701	118.919	266.249	225.185	340.651	175.35
g_63222_Olfm2	Olfm2	110.676	2.43645	288.217	1.75386	410.604	365.62	388.855	259.808	293.933	323.453	242.21
g_06994_Grpr	Grpr	260.186	860.065	194.379	470.034	645.041	869.327	627.22	425.14	564.715	635.661	391.069
g_35526_Dazap1	Dazap1	147.568	545.764	317.262	538.434	224.951	373.466	217.843	201.834	260.26	228.864	300.66
g_49814_Pmch	Pmch	256.303	104.767	277.046	14.0309	36.5885	0	238.891	219.011	204.139	141.552	221.606
g_46172_Pi15	Pi15	182.519	321.611	326.199	0	157.195	131.811	121.024	2.14717	159.243	99.8801	143.812
g_75467_Vmn2r67	Vmn2r67	143.685	392.268	411.1	142.062	241.213	447.217	369.912	184.657	350.755	369.755	237.585
g_53993_Etnk2	Etnk2	114.56	65.784	250.235	417.418	105.7	188.302	364.124	328.517	350.053	301.625	346.916
g_38661_Lypd1	Lypd1	345.62	75.5298	902.634	727.851	451.258	1333.81	537.241	422.993	559.805	695.192	491.99
g_45233_Plekha3	Plekha3	390.279	0	962.958	31.5694	28.4577	50.2139	621.432	444.464	260.962	327.422	293.932
g_72228_Slc22a20	Slc22a20	359.212	0	194.379	648.927	214.11	0	230.472	173.921	285.514	265.245	246.836
g_09962_Xcl1	Xcl1	66.0174	2.43645	158.631	354.279	196.494	21.9686	258.36	75.151	272.186	163.38	153.484
g_65590_Olfr777	Olfr777	213.586	324.047	91.6039	264.832	455.323	445.648	326.238	0	274.29	291.703	235.903
g_68213_Stk36	Stk36	79.6092	516.526	180.974	0	115.186	423.679	223.631	137.419	207.647	226.219	202.262
g_21030_Tcl1b1	Tcl1b1	466.005	2.43645	536.218	189.417	128.737	1.56918	45.2524	66.5623	300.948	310.885	187.545
g_67913_Rapgefl1	Rapgefl1	236.886	974.578	102.775	312.187	151.774	329.528	74.7191	109.506	188.706	180.578	224.129
g_69279_Hist1h2ba	Hist1h2ba	351.446	136.441	158.631	0	245.278	662.195	385.172	197.54	326.904	193.807	227.493
g_65315_Olfr108	Olfr108	168.927	0	248.001	422.68	176.167	1.56918	194.165	135.272	252.543	302.286	240.949
g_28902_Msantd3	Msantd3	139.802	7.30934	102.775	312.187	215.466	451.925	145.755	515.321	279.201	318.161	225.811
g_14251_Rab10	Rab10	236.886	2.43645	46.9191	0	168.036	262.054	59.4596	261.955	185.199	207.698	182.499
g_01027_Arf3	Arf3	178.635	2.43645	187.676	313.94	456.679	397.003	312.031	354.283	236.409	99.8801	129.936
g_18633_Vmn2r107	Vmn2r107	510.664	0	326.199	526.157	195.139	0	121.024	128.83	211.154	299.64	232.959
g_26148_Rnf8	Rnf8	201.936	2.43645	80.4327	106.985	33.8782	246.362	154.174	330.664	164.153	171.979	227.913
g_77874_Vmn1r168	Vmn1r168	229.119	151.06	165.334	917.267	161.26	108.274	533.558	390.785	394.248	279.135	271.646
g_37680_Rnf135	Rnf135	145.627	652.967	234.595	0	291.353	72.1824	367.808	105.211	287.619	373.062	242.21
g_50953_Olfr78	Olfr78	269.895	733.37	207.784	217.478	245.278	224.393	211.003	377.902	324.097	320.807	220.344
g_76389_Kncn	Kncn	215.527	1315.68	145.226	668.22	406.539	503.708	386.75	156.743	342.337	187.854	249.359
g_25053_Pex3	Pex3	198.052	207.098	178.739	1169.82	197.849	442.51	319.924	182.51	311.47	365.125	323.788
g_04359_Trdmt1	Trdmt1	23.3003	416.632	113.946	1.75386	39.2987	53.3522	169.96	238.336	208.348	137.583	160.633
g_62028_Prkag3	Prkag3	145.627	0	127.352	29.8156	0	185.164	67.8786	246.925	127.675	199.099	142.13
g_29489_Rras2	Rras2	87.376	270.445	330.668	59.6311	147.709	0	26.3096	266.249	149.422	167.349	193.432
g_76224_Gm7102	Gm7102	133.976	1583.69	156.397	92.9544	579.995	262.054	316.241	203.981	420.906	343.297	400.32
g_05971_Xrcc6	Xrcc6	384.454	404.45	116.181	8.76929	662.658	1.56918	378.858	219.011	219.573	221.588	255.666
g_37565_Paqr7	Paqr7	264.07	158.369	556.326	61.385	178.877	367.189	137.862	253.366	155.735	194.469	190.488
g_32759_0610011F06Rik	0610011F06Rik	250.478	2.43645	216.721	357.787	124.672	343.651	268.357	397.227	239.215	265.906	293.512
g_10493_Mcpt4	Mcpt4	803.859	613.984	554.092	524.403	456.679	315.406	172.064	219.011	385.83	422.01	273.328
g_02126_Casr	Casr	281.545	75.5298	73.73	161.355	166.681	0	116.814	113.8	159.944	177.271	170.725
g_38452_Kcnmb2	Kcnmb2	545.614	518.963	580.903	894.467	764.293	429.956	267.305	399.374	496.669	417.38	373.828
g_63144_Tox3	Tox3	363.096	1108.58	390.992	715.574	470.23	354.635	282.565	40.7963	487.549	361.156	383.079
g_57850_Zfp217	Zfp217	172.81	648.094	221.19	889.206	323.876	197.717	320.45	246.925	284.813	269.213	264.076
g_60652_Zfp445	Zfp445	137.86	945.341	212.253	94.7083	60.9808	861.481	84.1906	255.513	329.008	331.39	193.011
g_13231_Pld1	Pld1	128.151	2.43645	268.109	17.5386	420.09	610.412	318.872	167.479	255.35	298.979	257.769
g_65642_Olfr866	Olfr866	128.151	260.7	663.57	3.50771	189.718	451.925	295.193	255.513	235.006	198.437	249.359
g_06556_Slc6a9	Slc6a9	139.802	511.654	2.23424	445.48	413.314	0	360.967	186.804	267.977	248.047	250.62
g_61248_Adam6b	Adam6b	165.043	253.39	634.525	115.755	50.1398	164.764	559.867	639.857	326.904	471.619	238.005
g_76753_C1rb	C1rb	192.227	153.496	165.334	0	121.962	89.4434	263.622	246.925	206.945	173.963	239.687
g_03632_Csnk2a2	Csnk2a2	568.915	341.102	538.452	105.231	10.841	230.67	42.0953	528.204	182.393	248.708	166.94
g_09826_Lhx4	Lhx4	91.2593	4.87289	113.946	3.50771	39.2987	0	93.1358	163.185	133.988	150.812	143.812
g_18522_Prap1	Prap1	250.478	224.153	326.199	122.77	512.239	0	129.969	173.921	248.334	207.698	192.17
g_17259_Tfcp2	Tfcp2	316.495	7.30934	283.749	352.525	539.341	338.943	438.317	180.362	374.606	373.724	359.11
g_06200_Gba	Gba	429.113	9.74578	53.6218	1.75386	334.717	269.899	152.595	337.106	277.096	263.26	185.022
g_28198_Ndufc1	Ndufc1	7.76675	0	379.821	270.094	361.819	825.39	335.71	461.642	306.56	205.713	416.299
g_41503_Ppp1r1c	Ppp1r1c	75.7258	791.845	281.514	652.435	296.773	175.748	150.491	603.355	324.097	404.812	272.907
g_71090_Sdk1	Sdk1	510.664	328.92	373.118	85.939	205.98	191.44	260.465	438.023	265.171	271.198	346.916
g_24429_Fkbpl	Fkbpl	322.32	384.958	250.235	534.926	0	3.13837	158.384	165.332	136.093	103.187	94.1929
g_71357_Rgag4	Rgag4	347.562	1581.25	840.075	562.988	636.911	387.588	457.786	833.102	509.296	686.593	429.755
g_27109_Tsc1	Tsc1	436.88	9.74578	397.695	5.26157	558.313	1446.79	878.213	1114.38	256.753	266.567	194.693
g_06088_Gad1	Gad1	250.478	2.43645	2.23424	0	250.699	301.283	52.6191	12.883	170.467	111.786	173.248
g_50808_Sec63	Sec63	207.761	801.591	221.19	315.694	416.025	1.56918	210.476	319.928	254.648	160.073	325.47
g_17658_Timm17a	Timm17a	318.437	7.30934	525.047	417.418	439.062	594.72	846.115	807.336	340.934	220.265	486.944
g_64638_Olfr281	Olfr281	516.489	1715.26	469.191	263.079	349.623	56.4906	838.222	60.1208	340.232	381.661	308.229
g_78331_Gm10142	Gm10142	89.3177	0	234.595	199.94	151.774	301.283	298.877	234.042	161.347	127.661	185.442
g_45636_Gpr45	Gpr45	112.618	2.43645	290.451	671.727	211.4	0	391.486	302.751	180.288	105.172	230.857
g_56537_Ankrd29	Ankrd29	110.676	0	154.163	171.878	14.9064	3.13837	0.526191	223.306	227.289	198.437	170.725
g_04023_Dbi	Dbi	260.186	389.831	353.01	52.6157	218.176	335.805	172.591	420.846	254.648	206.375	193.011
g_49569_Arrb1	Arrb1	153.393	326.484	98.3066	615.604	90.7937	94.151	367.281	176.068	305.157	154.12	253.984
g_23671_Syt10	Syt10	184.46	319.174	828.904	3.50771	338.782	3.13837	99.4501	388.638	181.691	182.562	168.622
g_65027_Olfr1347	Olfr1347	300.962	107.204	172.037	3.50771	265.605	1.56918	153.122	34.3547	222.379	114.432	170.725
g_71547_Cd59b	Cd59b	368.921	277.755	326.199	512.126	295.418	557.06	481.991	180.362	373.203	429.948	462.554
g_10610_Mesp2	Mesp2	83.4926	238.772	449.083	5.26157	249.344	257.346	413.586	1060.7	364.084	371.078	416.719
g_01855_Cacna1b	Cacna1b	7.76675	170.551	113.946	282.371	172.101	489.585	279.407	427.287	156.437	220.265	158.95
g_43259_Golga1	Golga1	168.927	311.865	373.118	147.324	214.11	83.1667	192.06	377.902	277.096	253.338	345.234
g_67204_Olfr195	Olfr195	145.627	1559.33	172.037	43.8464	363.175	379.742	87.3477	178.215	349.352	336.021	207.729
g_01080_Rnd2	Rnd2	3.88338	336.229	507.173	0	177.522	318.544	198.374	85.8868	281.305	295.672	212.354
g_35185_Agk	Agk	246.594	0	172.037	206.955	403.828	0	72.6144	186.804	182.393	180.578	276.271
g_70575_Hsf5	Hsf5	256.303	699.26	165.334	228.001	2.71026	193.009	322.555	264.102	268.678	216.958	287.625
g_35138_Coa7	Coa7	110.676	504.344	272.577	813.79	371.305	305.991	371.491	214.717	347.949	374.385	370.464
g_23811_Adgrg3	Adgrg3	339.795	377.649	0	119.262	272.381	123.965	102.607	257.661	237.11	173.302	195.114
g_12932_Phex	Phex	392.221	9.74578	542.921	329.725	523.08	706.132	312.557	609.797	478.43	655.505	391.489
g_23933_Ebag9	Ebag9	413.58	1033.05	183.208	28.0617	135.513	417.403	593.017	212.57	323.396	353.88	264.917
g_00098_Aco2	Aco2	128.151	63.3476	134.054	0	203.269	550.783	379.91	208.276	182.393	253.338	309.911
g_64022_Olfr115	Olfr115	54.3673	575.001	158.631	222.74	268.316	0	180.484	324.223	239.916	334.036	260.712
g_08964_Ajuba	Ajuba	143.685	209.534	308.325	64.8927	303.549	147.503	74.7191	206.128	183.796	187.854	136.243
g_69508_Nwd1	Nwd1	279.603	2.43645	165.334	589.296	234.437	287.16	295.719	150.302	307.963	379.015	291.409
g_73538_Mrgprb8	Mrgprb8	184.46	1327.86	1340.54	1006.71	944.525	153.78	478.834	504.585	333.217	287.073	281.738
g_57577_Sestd1	Sestd1	469.889	1773.73	652.399	22.8001	260.185	169.472	283.617	261.955	225.886	392.244	310.752
g_45550_Snurf	Snurf	170.869	155.933	151.928	112.247	467.52	127.104	418.848	163.185	368.293	342.635	425.129
g_61708_Cpne5	Cpne5	182.519	903.921	310.56	49.108	233.082	23.5377	185.219	152.449	270.783	274.505	338.085
g_07088_Gstz1	Gstz1	413.58	7.30934	357.479	441.972	176.167	191.44	636.691	70.8566	355.665	273.182	338.926
g_23045_Krt35	Krt35	242.711	250.954	357.479	389.356	254.764	481.739	290.457	225.453	249.036	387.614	196.375
g_19445_Bves	Bves	161.16	151.06	125.118	36.831	365.885	263.623	237.312	274.838	220.274	363.802	223.288
g_55352_Fam161b	Fam161b	339.795	60.9111	303.857	245.54	271.026	0	475.151	55.8264	317.082	293.687	271.646
g_57250_Cxcr1	Cxcr1	124.268	246.081	274.812	277.109	187.008	155.349	136.283	32.2076	252.543	286.411	211.513
g_30221_Eif2s2	Eif2s2	297.078	68.2205	784.219	196.432	584.061	533.522	611.434	448.759	723.256	562.901	676.17
g_54671_Zfc3h1	Zfc3h1	128.151	0	46.9191	52.6157	150.419	10.9843	85.7691	137.419	121.361	158.088	152.643
g_71199_Ifnl2	Ifnl2	242.711	4.87289	46.9191	0	266.96	0	36.3072	438.023	171.168	184.547	155.166
g_69011_Vsig4	Vsig4	93.201	4.87289	270.343	108.739	283.222	3.13837	14.7333	109.506	195.02	189.177	225.811
g_76648_Trim43c	Trim43c	267.953	348.412	746.237	1567.95	748.031	199.286	568.286	317.781	509.998	420.687	517.22
g_33576_Gkn3	Gkn3	396.104	2.43645	84.9012	75.4159	474.295	229.101	444.631	60.1208	241.319	257.969	324.629
g_55280_Dgkb	Dgkb	236.886	175.424	145.226	310.433	631.49	268.33	107.869	272.691	349.352	327.422	312.855
g_42677_Pbp2	Pbp2	198.052	455.615	78.1985	199.94	102.99	560.198	114.71	176.068	171.168	205.052	218.242
g_17191_Tcea3	Tcea3	409.696	2.43645	105.009	119.262	134.158	0	106.817	0	69.4495	139.568	90.8289
g_17851_Tnfsf12	Tnfsf12	87.376	1742.06	163.1	1148.78	277.801	450.355	406.219	590.472	424.413	400.182	361.213
g_12096_Ogdh	Ogdh	372.804	4.87289	317.262	0	92.1488	0	289.931	105.211	135.391	125.016	185.863
g_06211_Gbp2	Gbp2	192.227	0	250.235	282.371	241.213	448.786	316.241	191.098	206.945	212.989	184.181
g_30066_Kbtbd4	Kbtbd4	291.253	816.209	268.109	117.508	508.173	610.412	167.855	122.389	267.275	289.718	255.666
g_60465_Sik2	Sik2	223.294	155.933	75.9642	210.463	151.774	210.27	21.5738	171.774	162.049	242.755	163.997
g_17327_Dynlt1b	Dynlt1b	108.735	4.87289	64.793	792.743	130.092	238.516	38.4119	279.132	118.555	187.854	396.535
g_51214_Ms4a3	Ms4a3	234.944	4.87289	0	161.355	1.35513	70.6132	193.638	146.008	178.885	222.25	172.827
g_43110_2410131K14Rik	2410131K14Rik	231.061	501.908	560.795	371.818	151.774	56.4906	86.2953	223.306	223.782	180.578	336.824
g_65863_Olfr356	Olfr356	238.828	572.565	111.712	1278.56	676.209	712.409	199.426	249.072	494.564	446.484	601.741
g_25384_Arl10	Arl10	194.169	638.349	370.884	47.3541	130.092	1.56918	132.6	96.6227	176.079	184.547	129.515
g_60002_Arhgef10	Arhgef10	85.4343	326.484	169.802	208.709	220.886	235.377	208.898	330.664	193.617	295.01	243.472
g_20460_Cops5	Cops5	328.145	260.7	332.902	0	314.39	269.899	243.1	283.427	230.797	341.312	155.586
g_24102_Tcerg1	Tcerg1	256.303	0	89.3697	1.75386	116.541	1.56918	181.536	135.272	77.1661	46.9635	105.126
g_73167_Adam20	Adam20	322.32	587.183	558.56	163.109	78.5975	608.843	195.743	307.045	304.455	226.219	145.915
g_69741_A630076J17Rik	A630076J17Rik	180.577	26.8009	241.298	0	281.867	1.56918	187.324	223.306	240.618	351.896	180.817
g_61629_Lmln	Lmln	87.376	643.222	0	154.339	158.55	236.947	463.574	337.106	344.441	249.37	320.004
g_59874_Palb2	Palb2	36.8921	4.87289	0	0	271.026	216.547	73.6667	4.29434	117.152	84.6666	80.3163
g_53895_Bms1	Bms1	231.061	151.06	243.532	340.248	187.008	186.733	638.27	193.245	266.574	195.13	444.893
g_07655_Hmgn2	Hmgn2	97.0844	63.3476	207.784	0	1.35513	0	83.1382	0	16.1347	82.6822	142.13
g_15581_Sema6b	Sema6b	227.178	151.06	180.974	1099.67	524.435	160.057	513.562	339.253	336.023	307.578	339.347
g_42832_Plet1	Plet1	312.612	2.43645	169.802	640.158	169.391	0	277.829	328.517	252.543	355.864	281.738
g_34291_Lelp1	Lelp1	316.495	0	100.541	178.893	33.8782	527.245	382.541	231.894	311.47	340.651	185.442
g_12523_Pax1	Pax1	201.936	41.4196	473.659	222.74	395.698	76.89	860.849	111.653	366.89	380.338	356.587
g_63999_Olfr1000	Olfr1000	432.996	294.81	116.181	270.094	85.3731	67.4749	183.641	500.291	320.59	370.416	244.733
g_02282_Ccne2	Ccne2	351.446	570.128	283.749	49.108	154.485	944.648	94.1882	326.37	202.035	226.88	209.831
g_55234_Lrrc45	Lrrc45	122.326	331.357	471.425	284.125	355.044	78.4591	353.074	169.627	286.216	385.63	325.05
g_42240_Fam227b	Fam227b	607.748	526.272	643.462	510.372	524.435	164.764	259.412	1183.09	525.431	592.005	401.161
g_32923_Tmem140	Tmem140	203.877	236.335	160.865	84.1852	268.316	324.821	222.053	238.336	394.248	318.161	298.978
g_68401_Gm15800	Gm15800	151.452	0	129.586	1.75386	266.96	106.704	279.934	356.43	317.082	255.984	335.142
g_20476_Adh4	Adh4	203.877	160.805	386.524	492.834	107.055	202.425	193.112	624.827	303.754	281.12	261.553
g_76003_Gm14420	Gm14420	238.828	0	589.84	399.879	342.848	332.667	48.9358	388.638	252.543	238.786	365.418
g_64146_Olfr1053	Olfr1053	50.4839	2.43645	489.299	0	79.9526	1.56918	400.431	384.344	405.473	392.244	319.162
g_10199_Smad1	Smad1	341.737	260.7	201.082	945.329	594.902	659.057	260.465	206.128	249.737	326.099	383.5
g_59182_Mob1a	Mob1a	91.2593	158.369	145.226	115.755	123.317	1.56918	451.998	264.102	246.23	301.625	203.103
g_23299_Spag5	Spag5	161.16	7.30934	0	1.75386	101.635	331.098	498.829	255.513	204.139	132.292	294.353
g_66212_Olfr433	Olfr433	267.953	2.43645	384.29	1.75386	0	0	303.086	79.4453	289.723	228.203	233.38
g_12345_Slc22a18	Slc22a18	199.994	136.441	306.091	264.832	237.148	145.934	149.964	253.366	136.093	207.698	166.94
g_06708_Gnrhr	Gnrhr	85.4343	645.658	245.767	36.831	678.92	1.56918	440.422	266.249	368.293	317.5	342.711
g_12494_Pak1	Pak1	269.895	97.4578	163.1	257.817	35.2334	0	293.088	21.4717	105.226	141.552	140.869
g_07425_Hcrt	Hcrt	264.07	2.43645	160.865	56.1234	883.544	81.5975	212.055	425.14	248.334	225.557	217.401
g_14340_Rac1	Rac1	91.2593	97.4578	355.244	71.9081	75.8872	1.56918	101.555	238.336	195.02	269.213	259.871
g_03320_Cox8a	Cox8a	137.86	7.30934	26.8109	0	60.9808	83.1667	22.6262	90.1812	138.197	105.833	158.53
g_51415_Vmn1r228	Vmn1r228	87.376	2.43645	31.2794	75.4159	0	0	70.5096	25.7661	171.168	160.073	122.367
g_14147_Ptpru	Ptpru	99.0261	211.971	357.479	24.554	199.204	155.349	599.858	349.989	302.351	338.666	217.401
g_48183_Card10	Card10	555.323	864.938	636.759	124.524	428.221	400.142	220.474	545.381	453.877	291.703	310.752
g_42997_1700123K08Rik	1700123K08Rik	3.88338	7.30934	386.524	154.339	279.157	0	136.81	279.132	231.498	234.818	270.384
g_69851_Relt	Relt	170.869	4.87289	375.353	952.345	311.68	219.686	303.086	504.585	245.528	269.875	285.102
g_19368_Dnajc2	Dnajc2	299.02	7.30934	578.669	254.309	489.202	219.686	395.169	154.596	288.32	256.646	269.543
g_08568_Il2rg	Il2rg	124.268	497.035	236.83	885.698	292.708	668.472	425.689	42.9434	241.319	182.562	309.07
g_56111_Spidr	Spidr	192.227	265.573	174.271	156.093	275.091	458.201	49.462	66.5623	224.483	274.505	178.294
g_31932_Ces5a	Ces5a	116.501	550.637	210.019	454.249	463.454	169.472	181.536	457.347	312.172	349.25	374.249
g_08567_Il2rg	Il2rg	267.953	297.246	321.731	1.75386	266.96	980.739	397.8	319.928	401.965	374.385	306.547
g_72278_Hjurp	Hjurp	590.273	265.573	241.298	0	203.269	0	15.7857	81.5925	69.4495	110.463	180.396
g_38996_Ddx41	Ddx41	467.947	0	73.73	0	463.454	0	88.4001	362.872	234.304	91.9426	306.127
g_19233_Zbtb7b	Zbtb7b	475.714	177.861	35.7479	1024.25	285.932	153.78	436.212	281.279	350.755	357.187	400.32
g_63962_Olfr885	Olfr885	130.093	572.565	328.434	112.247	558.313	348.359	258.36	307.045	363.382	301.625	311.173
g_48406_Oard1	Oard1	124.268	2.43645	189.911	1.75386	277.801	1.56918	52.6191	107.359	178.885	234.818	155.586
g_51177_Cd209d	Cd209d	153.393	0	93.8381	0	380.791	86.3051	107.869	0	171.87	169.333	167.361
g_40591_Lrrtm1	Lrrtm1	297.078	214.407	192.145	33.3233	0	307.56	273.619	55.8264	169.765	257.969	227.072
g_11980_Ntn1	Ntn1	625.224	984.324	283.749	431.449	269.671	990.154	510.405	536.793	491.758	455.744	363.315
g_29577_Serpinb11	Serpinb11	258.245	7.30934	279.28	143.816	121.962	67.4749	267.831	105.211	330.411	254.661	153.484
g_51996_Gm13023	Gm13023	273.778	613.984	344.073	77.1697	21.6821	4.70755	222.579	772.982	306.56	366.448	238.846
g_01078_Rnd2	Rnd2	322.32	109.64	455.785	115.755	92.1488	58.0598	110.5	107.359	150.825	221.588	194.693
g_71314_Slc51b	Slc51b	93.201	324.047	198.847	275.356	96.2142	252.638	520.929	115.947	342.337	303.609	404.104
g_73479_Msantd1	Msantd1	374.746	782.099	411.1	356.033	402.473	144.365	399.905	380.049	366.188	356.526	286.363
g_29593_Swsap1	Swsap1	310.67	114.513	265.875	101.724	329.296	817.544	232.576	143.86	234.304	280.458	277.953
g_23503_Cacng6	Cacng6	246.594	9.74578	78.1985	315.694	5.42052	1.56918	238.891	197.54	214.662	125.016	199.319
g_40638_Lonrf3	Lonrf3	155.335	2.43645	317.262	471.788	135.513	356.205	123.655	199.687	200.632	323.453	262.815
g_51905_Rapgef6	Rapgef6	133.976	9.74578	189.911	547.203	318.455	812.837	220.474	1049.97	321.993	299.64	285.102
g_26029_Sorcs1	Sorcs1	361.154	423.941	263.641	106.985	62.3359	808.129	350.443	143.86	209.05	263.922	216.98
g_24682_Chp1	Chp1	244.653	426.378	312.794	222.74	369.95	668.472	167.855	135.272	383.024	203.068	356.167
g_46961_Pds5b	Pds5b	3.88338	472.67	196.613	3.50771	715.508	569.613	777.184	191.098	607.507	437.885	587.865
g_75710_Vmn2r82	Vmn2r82	240.769	959.959	62.5588	84.1852	98.9244	491.154	45.7786	236.189	204.841	274.505	213.196
g_51320_Vmn1r17	Vmn1r17	205.819	2.43645	256.938	29.8156	97.5693	122.396	73.1406	341.4	230.797	407.458	146.335
g_21932_Sirt6	Sirt6	320.379	236.335	587.606	299.91	97.5693	506.846	426.741	285.574	352.859	291.041	256.507
g_65940_Olfr1158	Olfr1158	697.066	263.136	355.244	529.665	119.251	189.871	282.038	133.125	514.207	615.156	338.506
g_16197_Sstr2	Sstr2	3.88338	268.009	489.299	594.558	1055.65	655.918	371.491	369.313	435.638	360.494	336.824
g_50416_Psg25	Psg25	322.32	4.87289	636.759	357.787	162.616	503.708	267.831	695.683	501.579	384.968	466.759
g_50176_Vmn1r50	Vmn1r50	205.819	599.366	198.847	121.016	16.2616	568.044	86.8215	42.9434	249.036	239.448	217.821
g_73353_Tas2r138	Tas2r138	95.1427	375.213	306.091	422.68	237.148	117.689	275.724	0	213.96	248.708	228.334
g_64730_Olfr1449	Olfr1449	3.88338	2.43645	116.181	208.709	440.417	0	75.2453	66.5623	108.032	131.63	141.71
g_16282_Snrpd1	Snrpd1	217.469	0	53.6218	38.5849	74.5321	0	95.2406	10.7359	77.8676	119.724	280.897
g_11300_Myom1	Myom1	349.504	550.637	511.641	0	219.531	229.101	288.353	103.064	325.5	363.802	375.931
g_65897_Olfr1504	Olfr1504	168.927	1040.36	361.947	1006.71	170.746	533.522	699.308	384.344	564.715	415.395	394.012
g_00894_Xiap	Xiap	304.845	2.43645	330.668	364.802	437.707	219.686	467.258	118.094	291.828	321.468	314.116
g_19522_Ets2	Ets2	137.86	655.404	98.3066	126.278	17.6167	1.56918	173.643	4.29434	171.87	207.698	132.038
g_52861_Lcorl	Lcorl	128.151	4.87289	33.5136	689.266	219.531	447.217	200.479	223.306	162.75	133.614	152.643
g_23208_Ngef	Ngef	250.478	994.07	227.893	401.633	367.24	227.532	258.886	208.276	239.916	346.604	187.965
g_70219_Cyb5r2	Cyb5r2	174.752	494.598	312.794	547.203	313.035	175.748	217.317	90.1812	225.886	312.87	206.047
g_71914_Lemd3	Lemd3	112.618	311.865	73.73	3.50771	166.681	397.003	203.636	6.44151	242.722	174.625	129.515
g_09344_Klk1b24	Klk1b24	275.72	221.717	377.587	570.004	1.35513	0	163.119	154.596	143.108	161.396	149.279
g_64787_Olfr767	Olfr767	139.802	14.6187	256.938	598.065	949.946	398.572	483.043	596.914	439.145	359.172	309.07
g_72061_Zfp395	Zfp395	205.819	258.263	241.298	8.76929	291.353	76.89	433.055	358.578	306.56	236.802	307.388
g_58217_Coq3	Coq3	168.927	0	46.9191	1.75386	230.372	367.189	3.68334	68.7095	109.436	90.6197	80.7368
g_05504_Lgr5	Lgr5	52.4256	102.331	0	0	23.0372	101.997	119.972	173.921	215.363	175.286	236.323
g_44527_Wrnip1	Wrnip1	281.545	4.87289	368.65	219.232	2.71026	0	335.184	358.578	286.917	201.083	253.143
g_64569_Olfr1308	Olfr1308	275.72	494.598	417.803	305.171	235.792	150.642	238.365	167.479	337.426	241.432	233.8
g_62872_Fkrp	Fkrp	85.4343	129.132	89.3697	10.5231	32.5231	337.374	72.6144	193.245	169.064	133.614	220.765
g_12774_Padi4	Padi4	172.81	4.87289	201.082	75.4159	222.241	340.513	103.133	0	177.482	212.328	192.17
g_43100_Klhdc10	Klhdc10	242.711	1028.18	201.082	142.062	475.65	233.808	259.938	298.457	378.815	289.057	403.263
g_54519_AI317395	AI317395	605.807	219.28	127.352	431.449	215.466	707.701	359.388	272.691	372.502	436.562	347.757
g_47704_Cyp27a1	Cyp27a1	273.778	7.30934	297.154	329.725	35.2334	0	476.203	231.894	216.766	182.562	249.359
g_57399_Camsap1	Camsap1	5.82506	0	118.415	0	199.204	257.346	81.5596	161.038	131.182	228.203	180.817
g_15813_St8sia4	St8sia4	699.008	1274.26	379.821	980.406	353.689	520.969	404.115	775.129	463.698	420.687	399.899
g_03341_Cpeb1	Cpeb1	91.2593	545.764	15.6397	315.694	60.9808	301.283	191.007	240.483	195.721	178.594	140.028
g_66205_Olfr419	Olfr419	219.411	4.87289	303.857	189.417	344.203	1026.25	375.174	867.457	406.876	455.083	343.131
g_10915_Meis3	Meis3	524.256	73.0934	250.235	334.987	50.1398	194.579	44.7262	135.272	146.616	144.859	96.7159
g_25184_Gpr132	Gpr132	188.344	241.208	134.054	136.801	272.381	1.56918	48.4096	307.045	206.244	371.739	237.164
g_62419_D630039A03Rik	D630039A03Rik	528.139	319.174	297.154	49.108	89.4385	555.491	88.9263	184.657	220.976	189.177	190.909
g_49030_Ubxn8	Ubxn8	165.043	743.116	243.532	315.694	44.7193	439.371	146.807	246.925	280.604	236.802	260.712
g_36895_Fam217b	Fam217b	366.979	12.1822	163.1	73.662	403.828	553.922	127.338	285.574	293.231	340.651	234.641
g_42282_Tcam1	Tcam1	221.352	4.87289	268.109	159.601	187.008	0	372.543	416.551	300.246	342.635	307.809
g_68623_Klhl18	Klhl18	289.312	2.43645	243.532	1.75386	101.635	42.3679	304.665	0	206.244	193.807	247.677
g_59206_Hmces	Hmces	120.385	131.568	236.83	0	281.867	263.623	154.7	264.102	282.007	257.969	296.876
g_41551_4930563D23Rik	4930563D23Rik	267.953	0	355.244	40.3387	226.307	0	130.495	8.58868	321.993	217.62	247.256
g_35438_Vps36	Vps36	112.618	4.87289	252.469	12.277	349.623	853.635	349.917	270.544	274.29	239.448	278.794
g_47755_Rhoq	Rhoq	180.577	2.43645	147.46	10.5231	24.3923	1.56918	21.0476	161.038	188.706	84.0051	95.8749
g_61281_Spata31d1b	Spata31d1b	312.612	95.0214	375.353	92.9544	74.5321	69.044	203.11	167.479	337.426	388.937	314.957
g_77343_Gm20822	Gm20822	151.452	0	151.928	10.5231	196.494	1.56918	98.9239	36.5019	203.438	193.146	223.708
g_35419_Slc44a4	Slc44a4	456.297	2.43645	256.938	49.108	201.914	1.56918	371.491	124.536	154.332	126.338	205.626
g_42050_C2cd4b	C2cd4b	62.134	0	64.793	138.555	733.125	0	352.022	0	180.989	222.25	192.17
g_73334_Tas2r130	Tas2r130	378.629	158.369	17.8739	24.554	14.9064	0	90.5049	152.449	161.347	209.682	121.105
g_46282_Wwtr1	Wwtr1	372.804	211.971	250.235	0	108.41	0	349.391	629.121	227.991	316.838	198.478
g_19499_Def8	Def8	38.8338	2.43645	368.65	21.0463	168.036	434.664	298.877	240.483	201.333	59.5312	203.524
g_77143_Gm10767	Gm10767	285.428	928.286	91.6039	0	180.232	174.179	197.848	32.2076	131.884	77.3906	227.913
g_27159_Arl6ip4	Arl6ip4	192.227	319.174	239.064	8.76929	322.521	0	198.9	96.6227	162.75	165.364	137.925
g_09810_Lhcgr	Lhcgr	190.285	579.874	822.201	329.725	651.817	1.56918	678.786	624.827	439.145	410.765	425.971
g_65700_Olfr459	Olfr459	112.618	363.03	618.885	327.971	346.913	480.17	151.017	607.649	424.413	445.823	330.516
g_05461_Fcna	Fcna	126.21	0	239.064	343.756	374.016	320.113	246.257	4.29434	169.064	214.312	189.647
g_67533_Olfr572	Olfr572	188.344	470.234	377.587	115.755	234.437	108.274	298.877	468.083	256.051	435.239	288.045
g_02288_Ccnf	Ccnf	221.352	336.229	227.893	247.294	264.25	274.607	310.453	94.4755	442.653	375.708	383.079
g_75945_Vmn2r100	Vmn2r100	223.294	250.954	386.524	841.852	1.35513	75.3208	295.719	8.58868	258.857	238.786	203.524
g_53067_Mkx	Mkx	539.789	138.877	60.3245	391.11	146.354	1.56918	240.996	161.038	98.9129	119.062	61.8141
g_60262_Klhl36	Klhl36	258.245	665.15	167.568	377.079	433.641	227.532	277.303	508.88	244.827	324.776	231.698
g_22100_Capn15	Capn15	79.6092	372.776	328.434	405.141	246.634	1.56918	255.729	352.136	272.186	310.224	182.919
g_73309_Tas2r120	Tas2r120	198.052	479.98	475.893	198.186	468.875	106.704	350.443	425.14	498.773	469.635	330.516
g_11852_Npr1	Npr1	217.469	177.861	386.524	401.633	337.427	616.689	227.315	470.23	312.873	377.031	350.28
g_00903_Cd5l	Cd5l	568.915	192.479	442.38	56.1234	350.978	149.072	326.238	377.902	460.19	431.932	299.399
g_57270_Dner	Dner	213.586	77.9663	272.577	0	144.999	483.308	368.86	193.245	291.828	283.765	265.338
g_43468_Ccdc183	Ccdc183	62.134	850.319	384.29	66.6466	517.659	156.918	227.841	25.7661	343.74	316.838	356.167
g_32331_9430016H08Rik	9430016H08Rik	376.688	2.43645	62.5588	361.295	93.5039	174.179	189.429	141.713	143.809	148.167	222.447
g_74502_Shf	Shf	266.011	2.43645	127.352	15.7847	269.671	141.226	182.062	212.57	220.976	163.38	245.574
g_38107_Pgm2	Pgm2	271.836	4.87289	187.676	56.1234	85.3731	359.343	133.126	319.928	193.617	123.031	161.894
g_75475_Vmn2r68	Vmn2r68	135.918	762.607	203.316	19.2924	298.128	489.585	347.812	292.015	279.201	326.099	366.679
g_10894_Mras	Mras	151.452	2.43645	180.974	0	63.6911	128.673	211.003	57.9736	226.588	226.219	181.237
g_27804_Mrpl35	Mrpl35	48.5422	9.74578	187.676	422.68	326.586	175.748	427.267	96.6227	262.365	212.989	376.351
g_10143_Lyn	Lyn	390.279	0	131.82	61.385	51.4949	0	109.448	79.4453	197.124	150.812	198.478
g_41406_Rprd2	Rprd2	93.201	136.441	335.136	1.75386	807.657	229.101	473.046	332.812	225.185	357.849	297.296
g_67418_Olfr649	Olfr649	132.035	2.43645	288.217	0	215.466	0	93.662	55.8264	200.632	171.318	172.407
g_38832_Tmem161b	Tmem161b	223.294	518.963	511.641	370.064	36.5885	268.33	95.7668	721.449	226.588	349.25	247.256
g_08737_Irs1	Irs1	497.072	12.1822	393.227	294.648	153.13	847.359	378.331	622.68	462.295	435.901	468.862
g_22418_Hgsnat	Hgsnat	398.046	1245.02	1029.99	1246.99	203.269	26.6761	427.267	214.717	325.5	382.984	274.589
g_07242_H2-M2	H2-M2	199.994	2.43645	40.2163	0	120.606	36.0912	76.2977	139.566	188.706	164.042	223.708
g_48599_Atf5	Atf5	299.02	0	22.3424	78.9236	246.634	370.327	407.798	304.898	143.108	240.109	226.652
g_22632_Nit2	Nit2	69.9008	82.8391	243.532	680.497	410.604	423.679	61.5644	541.087	190.109	253.338	285.943
g_20501_Chst4	Chst4	40.7755	660.277	60.3245	1.75386	1.35513	156.918	59.9858	38.6491	183.796	173.963	154.745
g_33448_Rgmb	Rgmb	310.67	31.6738	379.821	73.662	448.548	123.965	186.798	195.393	270.081	272.521	243.892
g_71880_Bpifb3	Bpifb3	166.985	645.658	151.928	371.818	170.746	740.654	149.964	476.672	453.877	314.854	515.117
g_41918_Chmp4b	Chmp4b	250.478	370.34	11.1712	98.216	93.5039	243.223	50.5143	367.166	140.302	186.531	98.8184
g_38147_Nsun4	Nsun4	174.752	4.87289	67.0272	0	162.616	387.588	273.093	191.098	256.753	187.193	186.704
g_39740_1110008P14Rik	1110008P14Rik	100.968	90.1485	500.47	231.509	300.839	332.667	610.908	541.087	267.275	300.302	354.485
g_73666_Olfr1082	Olfr1082	155.335	7.30934	105.009	349.018	100.28	710.84	423.584	236.189	263.768	246.724	434.801
g_14082_Ptpn18	Ptpn18	58.2506	248.517	312.794	78.9236	903.871	0	368.86	216.864	251.842	252.015	269.543
g_71022_Gm438	Gm438	205.819	4.87289	308.325	0	88.0834	575.89	108.922	257.661	342.337	212.989	287.625
g_12976_Pik3ca	Pik3ca	357.271	224.153	402.163	126.278	40.6539	334.236	96.8192	246.925	150.123	93.927	164.417
g_17431_Tesk1	Tesk1	318.437	2.43645	411.1	364.802	310.325	382.881	373.596	725.744	393.547	365.786	323.368
g_72411_Gm14085	Gm14085	427.171	1057.42	185.442	29.8156	21.6821	309.129	15.7857	4.29434	187.303	90.6197	93.3519
g_69538_Hif1an	Hif1an	178.635	48.7289	290.451	203.447	285.932	1.56918	97.8715	88.034	165.556	185.87	169.463
g_49228_Lhfp	Lhfp	361.154	1478.92	538.452	868.159	510.884	357.774	526.191	395.079	388.636	383.645	406.627
g_06941_Grik5	Grik5	262.128	0	205.55	1.75386	147.709	0	73.1406	77.2982	131.884	97.8957	110.593
g_37271_Slc16a14	Slc16a14	147.568	545.764	455.785	103.478	182.942	602.566	179.431	85.8868	235.707	266.567	299.399
g_03829_Cyp24a1	Cyp24a1	353.387	14.6187	538.452	173.632	630.135	305.991	1115.53	852.427	538.058	474.927	663.976
g_54028_Myocd	Myocd	229.119	4.87289	670.272	336.741	193.783	673.179	632.482	332.812	256.051	339.328	269.964
g_46696_Fgg	Fgg	97.0844	1264.52	156.397	513.88	178.877	594.72	292.562	77.2982	238.513	351.896	241.79
g_64041_Olfr1016	Olfr1016	163.102	0	382.055	0	2.71026	128.673	233.629	68.7095	136.093	159.411	154.325
g_29014_4921524J17Rik	4921524J17Rik	165.043	0	116.181	0	227.662	0	223.631	478.819	205.542	218.281	143.392
g_49056_Foxp1	Foxp1	157.277	365.467	58.0903	128.032	184.298	596.289	126.812	163.185	263.768	282.442	249.779
g_73271_Defb50	Defb50	405.813	1498.41	466.956	570.004	533.921	397.003	422.531	42.9434	232.2	398.198	234.641
g_38175_Supt7l	Supt7l	130.093	216.844	192.145	0	168.036	0	76.8239	150.302	200.632	127.661	172.827
g_60693_Slc22a29	Slc22a29	178.635	224.153	67.0272	21.0463	89.4385	240.085	157.857	90.1812	181.691	154.12	157.268
g_68690_5031414D18Rik	5031414D18Rik	500.956	2.43645	259.172	1.75386	609.808	145.934	187.324	328.517	277.096	209.021	273.328
g_49527_Cald1	Cald1	50.4839	4.87289	379.821	263.079	230.372	415.833	276.25	188.951	213.96	209.682	256.087
g_60270_Mthfsd	Mthfsd	163.102	2.43645	13.4054	0	197.849	122.396	209.95	83.7397	211.154	247.385	192.591
g_32339_Atg101	Atg101	285.428	2621.62	672.507	96.4622	204.625	298.145	342.024	285.574	259.559	271.198	272.066
g_38360_Palld	Palld	221.352	404.45	73.73	91.2006	433.641	513.123	443.053	326.37	235.006	261.276	312.014
g_45230_Rsph6a	Rsph6a	104.851	175.424	2.23424	0	142.289	0	157.857	163.185	203.438	322.791	226.652
g_01178_Atf3	Atf3	473.772	7.30934	214.487	378.833	128.737	251.069	513.562	249.072	314.978	277.151	293.932
g_34200_3300002I08Rik	3300002I08Rik	135.918	0	42.4506	1.75386	75.8872	219.686	25.7834	0	89.0917	50.2708	258.189
g_62631_Cpz	Cpz	326.204	458.052	207.784	36.831	178.877	304.421	197.322	15.0302	204.139	283.765	207.729
g_60552_Gk5	Gk5	403.871	1062.29	84.9012	485.818	315.745	191.44	431.477	354.283	247.633	343.958	334.721
g_36923_Sval1	Sval1	186.402	0	236.83	561.234	421.445	50.2139	199.953	156.743	345.143	118.401	271.225
g_66203_Olfr248	Olfr248	234.944	399.577	359.713	968.129	295.418	530.384	303.612	749.363	498.773	406.135	331.357
g_00585_Akt1	Akt1	97.0844	7.30934	601.011	285.879	181.587	779.884	550.396	47.2378	415.294	427.963	370.043
g_11242_Myl2	Myl2	114.56	9.74578	341.839	363.048	289.998	164.764	148.912	236.189	260.962	295.672	267.02
g_52002_Cnksr1	Cnksr1	401.929	397.141	422.272	14.0309	188.363	0	408.324	455.2	197.124	222.911	207.308
g_71457_Tfap2e	Tfap2e	332.029	945.341	84.9012	38.5849	153.13	390.727	134.705	180.362	155.735	171.318	135.402
g_63100_D8Ertd82e	D8Ertd82e	5.82506	2.43645	0	1.75386	0	386.019	314.136	60.1208	162.75	30.4271	110.172
g_68341_Luzp1	Luzp1	116.501	757.735	1177.45	419.172	584.061	804.991	578.81	538.94	640.478	475.588	584.5
g_64591_Olfr1333	Olfr1333	273.778	7.30934	283.749	496.342	100.28	273.038	380.436	231.894	361.979	244.078	336.824
g_05275_Sfxn1	Sfxn1	887.351	411.759	569.732	7.01543	394.343	357.774	505.143	197.54	391.442	240.109	367.52
g_62832_Chrm2	Chrm2	673.766	0	122.883	47.3541	52.85	128.673	146.281	30.0604	284.111	267.229	196.796
g_36234_Krt28	Krt28	188.344	4.87289	435.677	298.156	350.978	164.764	219.948	242.63	277.096	296.995	180.396
g_13715_Prl7a1	Prl7a1	396.104	109.64	373.118	1138.25	243.923	293.437	528.296	197.54	223.782	334.698	309.491
g_58942_Ssh1	Ssh1	168.927	2.43645	37.9821	196.432	67.7565	365.62	298.35	126.683	188.706	141.552	256.087
g_61838_Adnp2	Adnp2	231.061	190.043	390.992	385.849	470.23	657.488	352.022	594.766	408.279	398.198	312.014
g_49846_Shroom2	Shroom2	192.227	358.157	509.407	114.001	395.698	702.994	142.072	457.347	434.936	421.349	330.096
g_63828_Adam34	Adam34	605.807	2.43645	122.883	124.524	32.5231	29.8145	14.2072	103.064	190.109	211.005	146.335
g_47241_Sf3b3	Sf3b3	97.0844	4.87289	127.352	0	579.995	0	84.1906	274.838	94.7038	158.75	396.115
g_37889_Tnfrsf13c	Tnfrsf13c	366.979	63.3476	630.056	275.356	701.957	3.13837	326.765	442.317	421.607	475.588	380.977
g_68641_Map3k15	Map3k15	266.011	4.87289	254.704	387.602	189.718	238.516	469.889	717.155	264.469	268.552	269.964
g_57782_Zfp341	Zfp341	38.8338	1167.06	632.29	233.263	475.65	663.764	119.445	571.148	323.396	429.286	364.997
g_68241_Rtn4rl2	Rtn4rl2	252.419	0	147.46	56.1234	150.419	0	116.288	178.215	218.871	218.281	148.017
g_68212_Stk36	Stk36	36.8921	555.51	196.613	45.6003	58.2706	98.8585	33.15	21.4717	136.093	179.255	122.367
g_20888_Plek2	Plek2	875.701	148.623	84.9012	698.035	928.263	999.569	449.367	453.053	345.844	294.349	404.104
g_19433_Bace1	Bace1	502.897	2.43645	290.451	291.14	250.699	928.956	187.324	195.393	239.916	230.849	158.109
g_41811_Paqr9	Paqr9	159.218	9.74578	154.163	1387.3	130.092	681.025	377.805	663.476	423.712	408.781	374.249
g_47880_Ttc7b	Ttc7b	304.845	743.116	498.236	315.694	355.044	127.104	638.27	317.781	249.036	341.312	307.809
g_39801_Poldip3	Poldip3	225.236	294.81	453.551	145.57	593.547	218.116	367.808	339.253	310.769	332.713	423.027
g_60885_Il22ra2	Il22ra2	211.644	555.51	341.839	57.8773	111.121	0	82.612	64.4151	111.54	117.739	132.459
g_07485_Hes1	Hes1	380.571	786.972	111.712	477.049	219.531	161.626	248.362	171.774	183.094	209.021	175.771
g_00132_Chrna6	Chrna6	199.994	1020.87	201.082	0	112.476	276.176	214.686	257.661	307.963	243.416	250.2
g_53590_Kctd7	Kctd7	483.48	272.882	241.298	0	223.596	434.664	242.574	304.898	326.202	232.833	268.282
g_77789_Vmn2r46	Vmn2r46	89.3177	324.047	29.0451	1113.7	112.476	500.569	44.7262	98.7699	223.782	187.854	167.781
g_49689_Syt17	Syt17	95.1427	377.649	382.055	1006.71	601.677	473.893	496.198	631.268	307.963	466.989	294.353
g_39301_1700040L02Rik	1700040L02Rik	3.88338	431.251	328.434	61.385	501.398	470.755	506.722	128.83	266.574	299.64	321.265
g_54368_Rap1b	Rap1b	326.204	260.7	42.4506	28.0617	120.606	290.299	100.502	0	207.647	248.708	153.484
g_29348_Mfsd1	Mfsd1	157.277	4.87289	167.568	0	32.5231	214.978	126.812	193.245	131.884	244.739	142.13
g_22273_Ddah2	Ddah2	52.4256	148.623	62.5588	261.325	18.9718	750.069	185.745	165.332	208.348	169.333	196.796
g_29468_Kdelr2	Kdelr2	304.845	4.87289	64.793	0	27.1026	1.56918	78.9287	0	131.182	117.078	100.921
g_18879_Wnt9b	Wnt9b	116.501	0	163.1	3.50771	214.11	117.689	109.974	382.196	225.886	225.557	194.273
g_62488_Slc1a7	Slc1a7	254.361	2.43645	142.991	459.511	421.445	323.252	419.374	21.4717	213.96	257.307	302.763
g_30332_Rpl39	Rpl39	240.769	43.856	263.641	1.75386	31.168	1.56918	285.196	111.653	177.482	141.552	302.342
g_23969_Camkk1	Camkk1	233.003	146.187	426.74	494.588	220.886	3.13837	234.155	360.725	276.395	253.338	273.328
g_21137_Slc14a2	Slc14a2	299.02	511.654	93.8381	7.01543	561.023	517.83	109.974	173.921	296.037	263.922	244.733
g_41721_1700003F12Rik	1700003F12Rik	201.936	2.43645	277.046	133.293	219.531	227.532	324.134	34.3547	343.038	224.896	269.123
g_55631_Sgtb	Sgtb	215.527	2.43645	116.181	1.75386	337.427	167.903	167.329	0	181.691	275.828	137.505
g_61219_Irf2bpl	Irf2bpl	304.845	450.742	232.361	401.633	299.484	75.3208	376.753	77.2982	252.543	263.26	233.8
g_50762_Igsf8	Igsf8	374.746	2.43645	596.542	156.093	295.418	191.44	202.584	274.838	399.861	404.151	262.394
g_62135_Dhrs9	Dhrs9	285.428	643.222	172.037	73.662	66.4013	316.975	651.951	601.208	276.395	390.922	292.25
g_33949_Chrdl2	Chrdl2	491.247	682.205	125.118	261.325	489.202	141.226	533.558	77.2982	210.453	232.833	277.533
g_17807_Tnfrsf10b	Tnfrsf10b	194.169	4.87289	256.938	394.618	332.007	990.154	152.595	362.872	441.951	431.27	351.121
g_22707_Slc52a2	Slc52a2	264.07	109.64	502.704	110.493	75.8872	196.148	369.912	94.4755	330.411	229.526	173.248
g_64472_Olfr1329	Olfr1329	365.037	584.747	310.56	0	0	679.456	244.679	103.064	195.02	181.239	146.756
g_34246_Pxt1	Pxt1	236.886	2.43645	310.56	121.016	567.799	3.13837	63.1429	369.313	319.187	245.401	267.02
g_00285_Adcy6	Adcy6	223.294	7.30934	212.253	608.588	445.837	1.56918	416.217	390.785	300.948	253.338	199.319
g_06485_Gk2	Gk2	312.612	136.441	236.83	669.973	422.8	188.302	33.6762	453.053	215.363	193.146	214.037
g_03365_Cpt1a	Cpt1a	302.903	0	26.8109	0	231.727	51.783	179.431	257.661	236.409	236.14	264.917
g_61782_Gpr151	Gpr151	398.046	567.692	509.407	352.525	853.731	387.588	325.186	234.042	425.816	672.041	544.132
g_16869_Stx1a	Stx1a	203.877	2.43645	96.0724	385.849	363.175	202.425	256.255	98.7699	208.348	162.057	191.75
g_41383_Ube2dnl2	Ube2dnl2	508.722	53.6018	33.5136	480.557	239.858	149.072	66.3001	40.7963	187.303	246.724	195.534
g_14472_Rasgrp1	Rasgrp1	104.851	2.43645	428.974	299.91	260.185	1.56918	215.212	283.427	230.797	377.692	261.553
g_65261_Olfr164	Olfr164	308.728	107.204	397.695	159.601	58.2706	73.7516	261.517	92.3284	296.037	295.672	210.672
g_09943_Lox	Lox	328.145	0	2.23424	106.985	132.803	1.56918	201.005	201.834	201.333	254.661	237.164
g_56440_Zfp959	Zfp959	1.94169	255.827	26.8109	219.232	50.1398	225.962	111.026	309.193	237.11	177.932	171.986
g_73596_Olfr592	Olfr592	213.586	0	158.631	433.203	192.428	304.421	303.612	124.536	311.47	331.39	263.235
g_73991_Ly6g6f	Ly6g6f	99.0261	516.526	435.677	410.403	109.765	169.472	17.8905	343.547	218.17	135.599	147.597
g_76608_Vps13b	Vps13b	199.994	131.568	250.235	866.406	193.783	535.091	537.767	242.63	246.931	189.838	288.045
g_21709_Snai3	Snai3	289.312	258.263	364.181	149.078	111.121	384.45	161.541	317.781	358.471	192.484	251.882
g_40944_Gvin1	Gvin1	398.046	628.603	192.145	17.5386	13.5513	263.623	201.005	543.234	190.109	171.979	233.8
g_00789_Ap1b1	Ap1b1	431.055	443.433	118.415	8.76929	75.8872	130.242	331.5	289.868	202.035	298.979	224.549
g_10628_Foxc1	Foxc1	217.469	190.043	301.623	1096.16	196.494	58.0598	450.946	238.336	405.473	351.896	441.95
g_50934_Nphs2	Nphs2	186.402	1074.47	310.56	3.50771	529.856	542.937	597.753	298.457	277.096	277.812	259.871
g_74056_Olfr1197	Olfr1197	471.83	43.856	165.334	0	144.999	160.057	46.3048	70.8566	147.317	158.088	179.555
g_15185_S100b	S100b	302.903	87.712	0	8.76929	147.709	0	62.6167	96.6227	180.288	168.672	140.028
g_66931_Olfr1188	Olfr1188	285.428	726.061	147.46	3.50771	233.082	549.214	488.305	25.7661	311.47	357.187	310.752
g_24993_Slc22a21	Slc22a21	431.055	458.052	136.289	373.572	40.6539	418.972	125.76	180.362	123.466	117.739	100.08
g_33508_Ankrd46	Ankrd46	201.936	231.462	359.713	171.878	157.195	69.044	266.253	322.076	172.571	174.625	184.181
g_72208_Greb1l	Greb1l	906.768	847.883	44.6848	217.478	88.0834	222.824	131.022	15.0302	223.782	267.229	268.702
g_04003_Dapk3	Dapk3	155.335	177.861	131.82	82.4313	1.35513	635.519	177.326	249.072	298.142	266.567	306.127
g_14935_Rpl7	Rpl7	106.793	0	0	0	39.2987	48.6447	62.6167	156.743	46.2996	32.4114	296.455
g_00127_Chrna4	Chrna4	283.486	4.87289	272.577	743.635	425.511	563.337	40.5167	259.808	229.394	201.083	249.359
g_41650_1700006E09Rik	1700006E09Rik	955.311	4.87289	473.659	461.264	166.681	89.4434	202.057	287.721	268.678	178.594	238.846
g_67713_Trim61	Trim61	66.0174	21.928	344.073	550.711	616.584	648.073	507.774	826.661	322.694	374.385	391.489
g_37647_Endod1	Endod1	273.778	151.06	525.047	317.448	345.558	183.594	328.343	261.955	427.921	279.797	313.275
g_34043_Cnppd1	Cnppd1	244.653	226.589	147.46	0	98.9244	494.293	125.233	485.261	270.783	240.109	243.892
g_32605_Agpat4	Agpat4	77.6675	168.115	158.631	484.065	5.42052	87.8742	300.455	212.57	246.23	337.343	253.143
g_55960_Apol9a	Apol9a	316.495	70.6569	172.037	305.171	128.737	310.698	506.722	75.151	311.47	199.099	280.897
g_69414_Hs3st5	Hs3st5	203.877	0	102.775	0	197.849	232.239	257.834	330.664	182.393	215.635	187.965
g_78526_Dcdc2b	Dcdc2b	170.869	243.645	51.3876	187.663	4.06539	119.258	19.9953	304.898	173.273	238.125	89.9878
g_45604_Zkscan8	Zkscan8	417.463	738.243	75.9642	245.54	265.605	710.84	300.455	502.438	355.665	329.406	312.855
g_47707_Cyp27a1	Cyp27a1	335.912	475.107	292.686	157.847	260.185	517.83	404.115	165.332	271.484	336.682	223.288
g_29298_Pnpla2	Pnpla2	231.061	204.661	2.23424	64.8927	451.258	120.827	327.291	68.7095	239.215	173.302	219.503
g_35795_Unc13d	Unc13d	431.055	0	154.163	0	211.4	1.56918	365.703	107.359	190.811	176.609	180.817
g_48142_Fam83h	Fam83h	120.385	17.0551	160.865	368.31	196.494	196.148	66.3001	73.0038	162.049	200.422	208.149
g_38785_Zcchc12	Zcchc12	246.594	389.831	127.352	49.108	100.28	348.359	123.655	90.1812	178.183	191.823	151.802
g_29963_2310039H08Rik	2310039H08Rik	73.7842	4.87289	623.353	87.6929	346.913	216.547	285.722	203.981	267.275	319.484	287.625
g_02132_Cast	Cast	372.804	0	35.7479	231.509	332.007	1.56918	3.68334	0	115.749	55.5625	96.7159
g_21074_Mrpl39	Mrpl39	198.052	672.459	75.9642	3.50771	585.416	161.626	360.967	182.51	211.154	232.172	391.489
g_58906_Gak	Gak	300.962	175.424	178.739	841.852	682.985	3.13837	322.029	178.215	342.337	312.208	301.081
g_42359_Zc3h18	Zc3h18	87.376	453.179	196.613	0	1.35513	128.673	52.0929	274.838	115.749	103.849	135.402
g_53251_Tmem87a	Tmem87a	19.4169	4.87289	279.28	387.602	150.419	1.56918	234.681	343.547	317.082	376.369	256.928
g_68680_Ankdd1b	Ankdd1b	576.681	0	91.6039	740.128	170.746	891.296	135.757	111.653	138.899	218.281	193.432
g_48014_Epdr1	Epdr1	124.268	0	364.181	205.201	383.502	194.579	118.919	384.344	264.469	273.182	214.037
g_39163_Prrc1	Prrc1	318.437	7.30934	303.857	373.572	283.222	98.8585	443.053	564.706	378.114	382.984	381.397
g_42621_Tgds	Tgds	145.627	4.87289	225.658	1.75386	131.448	1005.85	243.626	100.917	239.215	310.224	193.011
g_38382_Zc2hc1c	Zc2hc1c	217.469	155.933	120.649	38.5849	276.446	318.544	395.696	105.211	355.665	262.599	346.495
g_36571_Lrrc72	Lrrc72	221.352	151.06	265.875	0	174.812	183.594	297.824	0	201.333	197.776	171.986
g_73394_Ugt1a10	Ugt1a10	299.02	70.6569	406.632	592.804	92.1488	1101.57	201.005	556.117	317.082	324.776	262.394
g_29361_Cpne8	Cpne8	250.478	311.865	337.37	434.957	256.119	3.13837	409.377	596.914	415.995	379.677	370.464
g_47969_Rdh14	Rdh14	1.94169	0	221.19	26.3079	361.819	58.0598	259.412	240.483	206.244	140.891	184.181
g_28988_Rbm4b	Rbm4b	376.688	2.43645	268.109	206.955	364.53	232.239	188.903	444.464	368.293	375.047	305.706
g_75028_Cyp2w1	Cyp2w1	151.452	236.335	364.181	182.401	284.577	91.0126	267.831	592.619	190.811	269.213	157.268
g_03473_Pcdha5	Pcdha5	71.8425	0	78.1985	206.955	27.1026	0	24.2048	85.8868	115.749	93.2655	118.162
g_11078_Mtx1	Mtx1	382.513	392.268	326.199	150.832	383.502	742.223	253.098	427.287	364.785	358.51	307.388
g_45776_Aff4	Aff4	266.011	314.301	20.1082	485.818	497.332	265.192	111.553	143.86	256.753	145.521	275.01
g_56328_Btbd9	Btbd9	347.562	350.848	185.442	33.3233	0	197.717	57.881	79.4453	82.7781	128.984	227.913
g_42082_4932414N04Rik	4932414N04Rik	135.918	363.03	131.82	482.311	104.345	236.947	363.598	176.068	161.347	252.015	203.524
g_68729_Tmem169	Tmem169	145.627	31.6738	458.02	106.985	138.223	156.918	23.1524	103.064	246.931	240.109	269.543
g_63489_Fam199x	Fam199x	145.627	1866.32	804.327	220.986	271.026	1098.43	314.662	517.468	526.132	593.989	426.812
g_00504_Agtrap	Agtrap	242.711	73.0934	0	0	188.363	227.532	147.333	109.506	189.408	110.463	204.365
g_78529_Dcdc2b	Dcdc2b	1.94169	550.637	2.23424	217.478	169.391	520.969	217.843	626.974	159.243	220.927	245.154
g_53492_Spice1	Spice1	318.437	4.87289	587.606	101.724	219.531	10.9843	332.553	178.215	328.307	225.557	174.93
g_21497_Olfr159	Olfr159	374.746	2.43645	176.505	1.75386	208.69	285.591	106.291	2.14717	158.541	171.979	182.078
g_17093_Tank	Tank	264.07	431.251	306.091	301.663	429.576	327.959	312.557	227.6	292.53	316.838	241.369
g_10381_Matr3	Matr3	52.4256	862.502	53.6218	0	200.559	7.84591	328.343	152.449	262.365	214.312	340.608
g_08881_Stt3a	Stt3a	213.586	7.30934	332.902	589.296	172.101	64.3365	296.246	328.517	299.545	504.031	477.272
g_39710_Lce1a2	Lce1a2	166.985	453.179	375.353	494.588	187.008	0	230.472	30.0604	166.258	248.708	248.518
g_33644_Mospd3	Mospd3	246.594	363.03	163.1	0	688.406	78.4591	237.838	444.464	337.426	238.786	377.613
g_22144_Chek2	Chek2	79.6092	9.74578	6.70272	610.342	668.079	368.758	172.064	319.928	227.991	222.911	170.725
g_56276_Zfp160	Zfp160	277.661	440.997	348.542	382.341	224.951	1.56918	176.274	128.83	225.886	237.463	184.181
g_52045_Btg1-ps2	Btg1-ps2	396.104	518.963	292.686	257.817	360.464	305.991	287.827	796.6	410.383	355.864	284.261
g_11919_Nrp2	Nrp2	407.755	224.153	330.668	666.466	353.689	429.956	128.391	221.159	228.692	328.745	259.03
g_14008_Ptgs2	Ptgs2	382.513	80.4027	424.506	206.955	359.109	320.113	350.443	420.846	415.294	268.552	363.736
g_60151_Ndrg4	Ndrg4	326.204	2.43645	424.506	175.386	227.662	604.135	197.848	511.027	259.559	325.437	322.527
g_58728_Hadhb	Hadhb	112.618	606.675	415.569	243.786	283.222	34.522	451.998	79.4453	233.603	271.859	248.938
g_50790_Ube4a	Ube4a	310.67	87.712	292.686	36.831	567.799	492.723	751.927	377.902	405.473	294.349	420.083
g_29933_Cand2	Cand2	36.8921	423.941	0	382.341	212.755	213.409	148.912	79.4453	172.571	188.515	179.135
g_30141_Lipt2	Lipt2	126.21	445.87	172.037	350.771	224.951	4.70755	188.376	315.634	270.081	283.765	266.6
g_63051_Zfp668	Zfp668	194.169	216.844	294.92	182.401	322.521	1211.41	303.086	111.653	377.412	334.036	287.625
g_12743_Pdgfb	Pdgfb	320.379	0	24.5767	848.867	67.7565	0	135.231	130.977	196.423	206.375	178.294
g_02241_Cck	Cck	60.1923	621.294	330.668	36.831	111.121	428.387	234.155	324.223	351.456	244.078	291.409
g_60538_Leo1	Leo1	266.011	85.2756	140.757	0	688.406	106.704	128.391	6.44151	258.156	177.271	238.846
g_30620_Unc50	Unc50	316.495	12.1822	840.075	391.11	40.6539	1.56918	72.6144	128.83	292.53	205.052	270.805
g_23328_Copg1	Copg1	135.918	0	84.9012	0	0	39.2296	5.26191	53.6793	107.331	119.062	166.52
g_77372_Gm10334	Gm10334	192.227	2.43645	194.379	28.0617	281.867	316.975	383.593	268.396	166.959	118.401	429.335
g_73072_Vmn2r11	Vmn2r11	168.927	0	51.3876	0	96.2142	1.56918	275.724	0	199.93	138.906	215.298
g_14023_Ptk2b	Ptk2b	172.81	116.949	386.524	117.508	352.334	442.51	124.181	470.23	310.769	402.828	215.719
g_39880_Ift57	Ift57	100.968	2.43645	120.649	3.50771	246.634	354.635	186.798	178.215	271.484	228.203	332.619
g_67214_Olfr173	Olfr173	244.653	1154.88	312.794	1.75386	319.81	398.572	325.712	94.4755	336.725	326.76	223.708
g_14013_Pth	Pth	192.227	287.501	344.073	198.186	212.755	205.563	193.638	783.717	233.603	402.166	276.271
g_72626_Tsen2	Tsen2	314.553	0	761.876	373.572	281.867	31.3837	260.465	334.959	296.037	211.005	320.424
g_02149_Cav2	Cav2	139.802	77.9663	556.326	410.403	216.821	494.293	115.762	122.389	260.962	322.13	195.955
g_35444_Lypd8	Lypd8	137.86	1023.31	413.335	720.835	429.576	657.488	237.838	429.434	418.1	568.192	346.075
g_49240_Trmt10a	Trmt10a	199.994	326.484	192.145	256.063	330.652	89.4434	455.155	242.63	307.261	271.859	397.376
g_46196_Dtnbp1	Dtnbp1	388.338	46.2925	105.009	1.75386	75.8872	552.352	442.527	332.812	324.097	375.047	281.738
g_67867_Ahsa2	Ahsa2	3.88338	0	382.055	173.632	242.568	622.966	262.569	375.755	269.38	198.437	225.811
g_22740_Rufy3	Rufy3	233.003	221.717	167.568	0	0	0	318.872	68.7095	131.884	90.6197	102.603
g_66333_Olfr689	Olfr689	100.968	4.87289	323.965	368.31	254.764	89.4434	183.114	416.551	358.471	343.958	338.085
g_73088_Gatc	Gatc	279.603	2.43645	80.4327	150.832	363.175	95.7202	99.4501	536.793	259.559	230.849	324.629
g_13277_Pln	Pln	448.53	0	277.046	50.8619	35.2334	202.425	36.3072	92.3284	126.272	238.786	116.9
g_69618_Ablim3	Ablim3	165.043	73.0934	245.767	142.062	449.903	401.711	204.688	53.6793	329.008	183.224	338.506
g_40615_Lrguk	Lrguk	209.702	650.531	129.586	361.295	219.531	109.843	185.219	259.808	215.363	283.104	236.744
g_74093_Gm5538	Gm5538	231.061	282.628	109.478	3.50771	197.849	0	156.279	313.487	187.303	234.156	168.622
g_54250_Prl3d2	Prl3d2	135.918	126.695	239.064	143.816	640.976	163.195	199.426	135.272	284.813	288.396	259.03
g_67806_Cpne1	Cpne1	275.72	12.1822	116.181	962.868	399.763	266.761	179.957	536.793	253.946	255.984	274.169
g_58804_Slc10a4	Slc10a4	58.2506	153.496	140.757	57.8773	379.436	233.808	364.65	431.581	389.338	502.708	378.033
g_17822_Tnfrsf1a	Tnfrsf1a	242.711	738.243	187.676	289.386	98.9244	295.006	276.25	163.185	303.052	228.203	261.553
g_20638_Serinc3	Serinc3	209.702	192.479	402.163	136.801	116.541	622.966	114.71	193.245	297.44	269.213	241.79
g_12028_Numbl	Numbl	510.664	0	147.46	124.524	334.717	156.918	348.865	81.5925	241.319	166.687	282.158
g_60132_Heatr3	Heatr3	217.469	2.43645	493.767	1.75386	867.283	0	529.348	105.211	176.78	201.745	256.087
g_30670_4930449I24Rik	4930449I24Rik	46.6005	246.081	256.938	306.925	317.1	833.236	257.307	122.389	211.154	309.562	232.539
g_70402_Mical2	Mical2	267.953	4.87289	297.154	0	364.53	47.0755	208.372	156.743	265.872	300.302	346.916
g_40766_Clvs1	Clvs1	174.752	229.026	205.55	0	115.186	489.585	228.367	489.555	230.797	170.656	195.534
g_29579_Tmx2	Tmx2	250.478	209.534	337.37	138.555	394.343	53.3522	188.903	88.034	256.051	229.526	341.449
g_24444_Mycbp	Mycbp	244.653	231.462	131.82	299.91	414.67	787.73	310.979	395.079	266.574	256.646	331.357
g_00450_Aga	Aga	71.8425	613.984	107.244	35.0771	283.222	331.098	258.886	34.3547	250.439	203.729	380.556
g_40433_Ctbs	Ctbs	77.6675	316.738	167.568	0	280.512	166.333	183.641	272.691	195.02	156.104	161.894
g_78059_Gm4724	Gm4724	184.46	0	131.82	8.76929	74.5321	167.903	121.024	83.7397	143.108	144.198	65.5986
g_42674_Il31	Il31	201.936	445.87	223.424	96.4622	216.821	706.132	196.269	195.393	254.648	283.765	210.252
g_54069_Tmprss4	Tmprss4	190.285	460.488	58.0903	22.8001	81.3078	64.3365	46.831	294.162	224.483	255.323	159.792
g_59616_U2af1l4	U2af1l4	332.029	177.861	632.29	543.696	1066.49	709.271	836.644	665.623	496.669	497.416	673.227
g_77438_Gm2927	Gm2927	159.218	631.039	549.623	57.8773	378.081	293.437	616.17	433.729	307.261	343.297	248.938
g_21479_Stau2	Stau2	246.594	0	268.109	396.372	169.391	45.5063	194.691	236.189	201.333	254.661	246.415
g_43193_Spopl	Spopl	328.145	365.467	692.615	31.5694	134.158	439.371	300.455	674.212	324.799	353.218	194.273
g_05230_Evx1	Evx1	143.685	216.844	73.73	210.463	59.6257	160.057	170.486	171.774	157.84	216.297	182.078
g_73015_Prdm14	Prdm14	110.676	2.43645	299.388	1.75386	391.632	158.487	187.324	165.332	246.23	283.765	264.917
g_37142_Rgs12	Rgs12	374.746	2.43645	415.569	110.493	265.605	527.245	137.336	534.646	430.025	300.963	373.408
g_16401_Sox8	Sox8	201.936	648.094	399.929	326.217	586.771	255.777	313.61	122.389	361.979	312.87	248.938
g_43808_Dcst1	Dcst1	159.218	60.9111	272.577	105.231	222.241	0	245.205	407.963	256.051	328.745	303.604
g_58879_Lin54	Lin54	341.737	728.497	33.5136	0	495.977	163.195	384.119	403.668	204.841	203.068	191.75
g_04897_Adgre1	Adgre1	104.851	1705.51	241.298	75.4159	556.958	340.513	342.024	332.812	449.668	396.213	370.043
g_29790_Pmf1	Pmf1	52.4256	0	198.847	98.216	406.539	225.962	230.998	0	238.513	138.245	338.926
g_57159_Lpgat1	Lpgat1	211.644	2.43645	196.613	501.603	13.5513	271.469	46.831	94.4755	206.244	197.776	222.447
g_46286_Slc9b2	Slc9b2	365.037	1167.06	373.118	373.572	818.498	166.333	438.843	294.162	269.38	292.364	388.546
g_31087_Slc25a26	Slc25a26	566.973	229.026	178.739	22.8001	405.184	108.274	299.403	609.797	261.663	243.416	255.246
g_23329_Copg1	Copg1	130.093	343.539	176.505	296.402	67.7565	401.711	184.167	184.657	224.483	324.776	195.114
g_25158_Clec7a	Clec7a	203.877	353.285	444.614	233.263	157.195	324.821	325.712	337.106	372.502	521.229	314.957
g_25124_Dnase2b	Dnase2b	264.07	0	384.29	50.8619	85.3731	83.1667	180.484	180.362	209.751	185.208	234.641
g_19742_Pacsin1	Pacsin1	759.2	419.069	326.199	317.448	386.212	947.786	114.71	214.717	298.142	270.536	227.913
g_63332_AU018091	AU018091	118.443	696.823	201.082	1.75386	285.932	0	251.519	412.257	237.812	227.541	375.931
g_22786_Slx4	Slx4	299.02	0	20.1082	150.832	47.4295	531.953	153.122	32.2076	221.677	94.5885	114.798
g_78605_Gm21637	Gm21637	172.81	1067.16	140.757	352.525	310.325	131.811	267.831	178.215	281.305	318.161	201.842
g_55885_Dap	Dap	306.787	197.352	292.686	387.602	356.399	406.418	168.907	231.894	280.604	254.661	236.744
g_69137_Klk14	Klk14	89.3177	392.268	96.0724	0	224.951	4.70755	204.688	83.7397	185.9	148.167	149.699
g_54533_Lrrc20	Lrrc20	188.344	370.34	203.316	43.8464	112.476	185.164	274.146	4.29434	260.26	281.12	230.857
g_54577_Shc2	Shc2	194.169	4.87289	212.253	56.1234	436.352	83.1667	52.0929	399.374	314.978	278.474	249.359
g_63637_Onecut3	Onecut3	264.07	1532.52	386.524	826.067	452.613	883.45	332.027	609.797	305.157	402.166	326.732
g_77460_Gm13040	Gm13040	234.944	835.701	230.127	138.555	120.606	815.975	331.5	105.211	343.038	367.771	188.386
g_24829_Ybx3	Ybx3	91.2593	0	308.325	78.9236	256.119	265.192	27.8881	105.211	179.586	164.703	210.672
g_52686_Ccnb3	Ccnb3	9.70844	867.375	473.659	441.972	136.868	320.113	285.722	244.778	279.902	271.198	261.133
g_18478_Uck1	Uck1	242.711	7.30934	373.118	406.895	256.119	337.374	328.869	0	356.367	381	375.51
g_09187_Kif13a	Kif13a	83.4926	453.179	205.55	587.542	151.774	315.406	361.493	231.894	317.784	364.463	271.646
g_59124_Jazf1	Jazf1	83.4926	95.0214	368.65	40.3387	166.681	42.3679	183.641	281.279	251.14	248.708	282.999
g_13040_Pitpnm1	Pitpnm1	182.519	821.082	788.687	631.389	846.956	185.164	619.327	775.129	446.16	494.77	727.472
g_64655_Olfr780	Olfr780	306.787	1459.43	395.461	431.449	424.155	477.032	403.589	244.778	337.426	388.937	335.142
g_38058_Chst14	Chst14	122.326	0	770.813	441.972	238.503	552.352	439.896	266.249	307.963	321.468	194.273
g_65142_Olfr877	Olfr877	372.804	2.43645	49.1533	294.648	84.018	0	333.079	27.9132	136.093	191.823	150.961
g_43168_Dok5	Dok5	166.985	0	46.9191	338.494	62.3359	0	344.655	77.2982	185.9	233.495	227.493
g_27339_Tctex1d2	Tctex1d2	188.344	31.6738	113.946	0	199.204	296.576	329.396	697.831	267.977	172.64	255.666
g_16360_Sox14	Sox14	244.653	102.331	212.253	182.401	104.345	75.3208	245.731	358.578	290.425	321.468	197.216
g_26296_Treh	Treh	83.4926	540.891	105.009	0	74.5321	205.563	95.7668	85.8868	211.154	177.932	264.497
g_74975_Gm13275	Gm13275	341.737	165.678	328.434	31.5694	143.644	364.05	172.064	309.193	251.842	236.802	243.472
g_30989_Ttll4	Ttll4	293.195	0	259.172	98.216	119.251	103.566	100.502	150.302	242.722	267.229	214.037
g_10696_Mitf	Mitf	236.886	348.412	681.444	68.4004	298.128	271.469	113.131	401.521	203.438	296.995	211.934
g_17753_Tlx1	Tlx1	108.735	0	134.054	99.9699	108.41	178.887	122.076	453.053	183.094	285.088	209.411
g_64187_Olfr212	Olfr212	537.848	2.43645	60.3245	0	273.736	3.13837	238.891	118.094	183.094	120.385	141.289
g_58065_Ciart	Ciart	248.536	735.807	176.505	298.156	672.144	145.934	421.479	399.374	449.668	261.937	409.15
g_49216_Aida	Aida	467.947	331.357	270.343	82.4313	575.93	473.893	480.939	176.068	166.959	206.375	243.051
g_76619_Tmsb15b1	Tmsb15b1	231.061	633.476	337.37	3.50771	1227.75	321.682	557.763	313.487	464.399	485.51	412.094
g_63023_Olfr684	Olfr684	238.828	102.331	277.046	284.125	0	260.484	58.9334	352.136	226.588	247.385	229.595
g_21057_Npas3	Npas3	89.3177	341.102	176.505	340.248	462.099	514.692	213.107	377.902	317.784	334.698	284.681
g_49769_Dgkg	Dgkg	110.676	309.429	281.514	57.8773	46.0744	174.179	62.0905	242.63	212.557	294.349	232.118
g_35564_Tbc1d13	Tbc1d13	174.752	626.166	4.46848	0	59.6257	0	320.977	646.299	206.945	185.208	161.053
g_00280_Adam9	Adam9	326.204	2.43645	216.721	164.863	338.782	191.44	63.1429	55.8264	244.125	255.323	203.944
g_48586_Unc5b	Unc5b	145.627	613.984	317.262	92.9544	24.3923	251.069	42.0953	120.242	225.886	216.297	141.289
g_66792_Olfr874	Olfr874	514.547	903.921	411.1	566.496	945.88	447.217	437.791	322.076	411.085	405.474	296.876
g_05981_G6pc2	G6pc2	75.7258	2.43645	335.136	61.385	510.884	141.226	55.7763	384.344	246.931	258.63	251.461
g_19655_Lynx1	Lynx1	520.372	2.43645	122.883	163.109	811.722	0	193.112	455.2	364.785	244.739	248.938
g_52027_Olfr707	Olfr707	219.411	2.43645	142.991	103.478	92.1488	1.56918	207.845	154.596	164.855	142.875	208.149
g_43353_2700049A03Rik	2700049A03Rik	293.195	158.369	31.2794	0	365.885	269.899	122.076	186.804	180.989	167.349	194.693
g_68022_Gulo	Gulo	213.586	116.949	87.1354	101.724	98.9244	0	126.286	81.5925	219.573	264.583	222.447
g_09220_Kif21a	Kif21a	609.69	75.5298	194.379	145.57	261.54	70.6132	244.679	173.921	301.649	295.672	316.219
g_36789_5430427O19Rik	5430427O19Rik	172.81	294.81	355.244	431.449	308.969	433.094	286.774	410.11	367.591	397.536	279.215
g_36964_Tradd	Tradd	456.297	4.87289	203.316	349.018	794.106	472.324	470.941	425.14	514.207	542.395	325.47
g_23193_Phgr1	Phgr1	194.169	0	337.37	257.817	155.84	659.057	179.431	154.596	262.365	201.083	245.574
g_64409_Olfr988	Olfr988	500.956	12.1822	134.054	233.263	504.108	70.6132	226.788	197.54	263.768	232.833	192.17
g_75667_Vmn2r85	Vmn2r85	128.151	2.43645	451.317	501.603	448.548	492.723	529.348	536.793	477.728	466.989	357.428
g_71148_B4galnt3	B4galnt3	1.94169	9.74578	131.82	0	197.849	371.896	233.629	324.223	272.186	239.448	267.441
g_65855_Olfr360	Olfr360	382.513	518.963	321.731	57.8773	275.091	566.475	456.208	438.023	465.802	454.421	454.985
g_58551_Wdtc1	Wdtc1	62.134	158.369	732.831	517.388	711.443	196.148	426.215	788.012	514.207	539.088	352.382
g_65726_Olfr1018	Olfr1018	168.927	360.594	230.127	52.6157	247.989	258.915	208.898	193.245	232.2	185.208	213.616
g_34442_Commd10	Commd10	116.501	4.87289	187.676	1.75386	1.35513	94.151	158.91	109.506	117.152	140.229	142.551
g_11596_Nefm	Nefm	130.093	813.773	393.227	533.173	265.605	357.774	230.998	337.106	618.732	656.828	428.914
g_41677_Prps1l1	Prps1l1	337.854	482.416	764.111	315.694	341.493	191.44	198.374	234.042	246.931	270.536	219.924
g_15100_Hps6	Hps6	256.303	53.6018	131.82	45.6003	543.407	221.255	222.053	118.094	289.022	296.995	250.62
g_30794_Ergic2	Ergic2	69.9008	1045.24	140.757	12.277	140.933	123.965	176.274	279.132	256.753	274.505	224.97
g_25824_Stk32c	Stk32c	528.139	4.87289	210.019	1.75386	112.476	120.827	211.529	470.23	233.603	193.146	168.622
g_32417_Fdx1l	Fdx1l	172.81	0	350.776	1.75386	1.35513	0	38.9381	249.072	204.139	136.26	295.614
g_62574_Oog4	Oog4	79.6092	4.87289	138.523	0	239.858	156.918	160.488	300.604	211.154	209.021	244.733
g_48010_Cdk20	Cdk20	81.5509	426.378	67.0272	42.0926	116.541	227.532	429.372	347.842	286.216	209.682	259.451
g_76356_Spint5	Spint5	149.51	2.43645	382.055	173.632	261.54	155.349	1.05238	330.664	204.139	216.297	261.974
g_20386_Zfp260	Zfp260	161.16	82.8391	129.586	28.0617	10.841	812.837	43.6739	83.7397	173.974	272.521	144.653
g_01352_Aup1	Aup1	1.94169	2.43645	75.9642	901.483	399.763	145.934	181.01	427.287	254.648	204.39	267.441
g_61798_Dmxl1	Dmxl1	118.443	7.30934	49.1533	680.497	349.623	301.283	192.586	373.608	223.782	247.385	211.934
g_29769_Thap4	Thap4	553.381	1210.91	232.361	0	10.841	379.742	344.129	163.185	253.245	246.724	266.179
g_43701_Prss36	Prss36	365.037	7.30934	183.208	12.277	575.93	577.459	185.745	25.7661	233.603	170.656	236.323
g_53182_Mtrf1	Mtrf1	487.364	689.514	100.541	519.142	383.502	1140.8	610.908	813.778	289.022	479.557	409.991
g_58202_Clca2	Clca2	246.594	253.39	399.929	63.1389	479.716	367.189	328.343	459.495	348.65	394.89	322.947
g_00014_Abca1	Abca1	289.312	382.522	31.2794	24.554	168.036	3.13837	78.9287	51.5321	230.797	103.849	216.56
g_53312_Vstm2a	Vstm2a	256.303	458.052	335.136	294.648	182.942	28.2453	284.669	665.623	224.483	273.844	245.574
g_55186_Trim47	Trim47	166.985	4.87289	69.2615	77.1697	166.681	509.984	88.4001	126.683	190.811	344.619	216.139
g_40828_Taf7l	Taf7l	58.2506	211.971	154.163	526.157	266.96	337.374	209.95	766.54	268.678	286.411	247.677
g_55160_Cd300ld	Cd300ld	285.428	2.43645	283.749	219.232	612.518	442.51	386.224	453.053	314.978	338.666	354.064
g_08613_Il9	Il9	91.2593	370.34	187.676	405.141	193.783	407.988	410.955	199.687	380.218	259.953	299.819
g_38759_Zfp518a	Zfp518a	97.0844	477.543	140.757	198.186	104.345	313.837	258.886	120.242	303.052	266.567	247.677
g_63276_C2cd4a	C2cd4a	283.486	4.87289	694.849	927.791	257.475	734.378	399.905	425.14	323.396	367.109	320.845
g_69675_Nwd2	Nwd2	180.577	450.742	198.847	485.818	161.26	403.28	182.062	70.8566	359.874	228.864	280.897
g_61259_Macc1	Macc1	464.063	224.153	424.506	673.481	1265.69	323.252	450.42	519.615	619.433	662.781	554.645
g_65373_Olfr889	Olfr889	137.86	297.246	51.3876	566.496	367.24	502.139	130.495	768.687	272.887	264.583	318.742
g_17552_Tgif1	Tgif1	211.644	363.03	520.578	161.355	173.457	282.453	200.479	367.166	182.393	155.443	203.524
g_24269_Gde1	Gde1	176.694	594.493	42.4506	85.939	136.868	241.654	116.814	47.2378	182.393	209.682	145.494
g_39561_Marveld3	Marveld3	240.769	243.645	165.334	85.939	109.765	229.101	56.8286	244.778	186.602	205.713	142.551
g_65087_Olfr1295	Olfr1295	198.052	109.64	37.9821	357.787	295.418	238.516	280.986	62.268	373.203	317.5	323.368
g_37360_Gtf2a1l	Gtf2a1l	128.151	504.344	42.4506	363.048	180.232	1.56918	57.881	343.547	208.348	172.64	190.909
g_05355_Fscn1	Fscn1	359.212	146.187	281.514	324.464	159.905	219.686	280.46	560.412	240.618	185.87	235.903
g_34874_Arap1	Arap1	322.32	0	98.3066	315.694	107.055	401.711	152.595	210.423	225.185	246.724	243.472
g_71577_Nell1	Nell1	95.1427	2.43645	2.23424	396.372	93.5039	373.466	240.469	141.713	272.887	330.067	306.547
g_75731_H2afb3	H2afb3	355.329	0	440.146	1.75386	149.064	147.503	468.836	73.0038	178.885	162.719	277.533
g_00902_Cd5l	Cd5l	314.553	17.0551	411.1	29.8156	813.078	178.887	188.903	322.076	275.693	171.318	271.225
g_62568_Pramef8	Pramef8	91.2593	0	297.154	157.847	24.3923	216.547	139.967	64.4151	112.242	184.547	161.894
g_20284_Parg	Parg	166.985	51.1654	138.523	64.8927	444.482	258.915	287.3	55.8264	209.05	164.042	253.564
g_57922_4932438A13Rik	4932438A13Rik	211.644	0	96.0724	270.094	154.485	194.579	159.436	62.268	203.438	188.515	206.467
g_07415_Hcn2	Hcn2	250.478	864.938	149.694	861.144	161.26	0	325.186	309.193	232.901	252.677	220.765
g_07773_Hoxa2	Hoxa2	178.635	2.43645	210.019	0	191.073	149.072	145.755	0	214.662	141.552	148.438
g_30999_Cog6	Cog6	271.836	172.988	29.0451	740.128	136.868	97.2893	45.2524	463.789	340.232	383.645	416.719
g_60213_Txnl4b	Txnl4b	225.236	2.43645	163.1	273.602	27.1026	0	211.529	0	108.734	28.4427	190.488
g_61867_Gm4952	Gm4952	266.011	170.551	377.587	33.3233	510.884	1.56918	165.224	158.891	161.347	175.286	142.551
g_55772_Zmym5	Zmym5	120.385	7.30934	388.758	0	311.68	230.67	249.941	195.393	331.814	351.896	307.388
g_77932_Gm4312	Gm4312	464.063	465.361	2.23424	45.6003	292.708	133.381	370.965	244.778	178.183	143.536	271.646
g_61812_Slc6a7	Slc6a7	69.9008	384.958	359.713	342.002	519.014	466.047	12.6286	176.068	156.437	138.245	191.75
g_19487_Klf6	Klf6	159.218	472.67	408.866	31.5694	29.8128	422.11	133.653	197.54	211.856	198.437	189.647
g_78512_Cypt14	Cypt14	3.88338	7.30934	174.271	31.5694	111.121	484.877	89.4525	66.5623	208.348	360.494	166.94
g_34764_Pir	Pir	139.802	158.369	227.893	477.049	235.792	240.085	156.279	508.88	371.8	412.75	243.892
g_54964_Taok1	Taok1	83.4926	2.43645	0	0	308.969	0	135.757	556.117	181.691	197.776	224.97
g_01094_Arnt2	Arnt2	264.07	0	172.037	215.724	761.583	249.5	293.615	225.453	237.812	261.937	306.968
g_10948_Msi1	Msi1	289.312	121.822	60.3245	615.604	548.827	210.27	402.01	210.423	361.277	376.369	478.113
g_60420_Gramd1b	Gramd1b	182.519	56.0382	2.23424	140.309	311.68	23.5377	482.517	156.743	173.273	185.208	244.733
g_66913_Olfr1336	Olfr1336	89.3177	423.941	91.6039	526.157	330.652	94.151	273.619	661.329	415.995	402.828	323.788
g_36350_Wdr20rt	Wdr20rt	120.385	163.242	40.2163	61.385	268.316	43.9371	86.2953	242.63	115.048	146.844	181.237
g_47392_Snx19	Snx19	165.043	445.87	225.658	1.75386	74.5321	611.981	222.053	399.374	206.244	298.317	193.011
g_27430_Ghitm	Ghitm	153.393	0	44.6848	0	237.148	197.717	64.1953	259.808	206.945	131.63	211.513
g_25433_Necab3	Necab3	182.519	2.43645	221.19	114.001	35.2334	365.62	121.55	96.6227	172.571	154.781	166.52
g_31577_Limd2	Limd2	359.212	194.916	189.911	403.387	289.998	257.346	436.739	352.136	313.575	316.177	288.045
g_43053_Gje1	Gje1	234.944	0	156.397	50.8619	119.251	0	139.441	414.404	155.735	189.177	172.827
g_53744_Rassf4	Rassf4	145.627	687.078	134.054	0	59.6257	224.393	332.027	206.128	211.154	175.948	194.693
g_09443_Kpna4	Kpna4	333.97	9.74578	31.2794	191.17	158.55	257.346	399.905	210.423	256.051	199.099	268.702
g_38035_Seh1l	Seh1l	165.043	1773.73	288.217	1.75386	508.173	105.135	240.996	85.8868	287.619	265.906	372.567
g_16361_Sox14	Sox14	89.3177	550.637	299.388	427.941	96.2142	641.796	277.303	246.925	396.353	342.635	257.769
g_41906_Tm4sf5	Tm4sf5	77.6675	277.755	659.101	0	105.7	748.5	393.591	47.2378	271.484	242.755	272.066
g_30807_Nvl	Nvl	322.32	0	207.784	94.7083	9.4859	161.626	36.8334	369.313	78.5691	33.0729	184.181
g_08112_Htr1a	Htr1a	46.6005	321.611	167.568	171.878	73.177	546.076	133.126	427.287	244.827	158.088	220.344
g_37504_Coq2	Coq2	201.936	382.522	303.857	333.233	128.737	202.425	91.5572	294.162	210.453	184.547	118.582
g_39373_1700042B14Rik	1700042B14Rik	114.56	2.43645	127.352	573.511	187.008	1.56918	71.0358	427.287	237.812	210.344	184.181
g_47496_BC030307	BC030307	297.078	501.908	51.3876	131.539	367.24	442.51	140.493	115.947	171.168	125.677	193.852
