## Supplementary material for "Med12 cooperates with multiple differentiation signals to facilitate efficient lineage transitions in embryonic stem cells": Supp Table 1 (part 10 of 27)

### Sheet: Normalized_Counts (continued)
sgRNA	Gene	L11	L12	L51	L52	H11	H12	H51	H52	Nons1	Nons2	LC
g_74692_Taar8c	Taar8c	165.043	109.64	44.6848	24.554	262.895	92.5818	147.86	283.427	308.664	243.416	264.917
g_41972_Spata25	Spata25	320.379	350.848	556.326	7.01543	363.175	335.805	681.944	719.302	548.581	509.322	414.196
g_46899_Zfp518b	Zfp518b	289.312	899.048	317.262	131.539	128.737	152.211	158.91	0	224.483	341.312	209.411
g_64356_Olfr591	Olfr591	85.4343	494.598	58.0903	406.895	109.765	188.302	31.5715	53.6793	127.675	209.682	118.162
g_19398_Aplnr	Aplnr	219.411	285.064	1103.72	326.217	285.932	214.978	332.027	167.479	402.667	289.718	267.861
g_46272_Ptges2	Ptges2	143.685	1817.59	348.542	285.879	135.513	593.151	136.283	244.778	359.173	376.369	324.629
g_57562_Mettl8	Mettl8	347.562	881.993	417.803	119.262	359.109	320.113	302.034	289.868	267.275	363.14	186.283
g_39344_Ccdc30	Ccdc30	155.335	0	283.749	1.75386	44.7193	197.717	64.7215	163.185	186.602	216.958	222.447
g_01336_Slc7a3	Slc7a3	215.527	319.174	368.65	505.111	357.754	111.412	697.203	403.668	432.831	396.875	423.868
g_24945_Gosr2	Gosr2	104.851	319.174	0	8.76929	162.616	0	156.279	0	134.69	35.0573	262.815
g_37868_Cotl1	Cotl1	283.486	46.2925	332.902	54.3696	434.996	475.462	259.412	498.144	291.127	335.359	283.42
g_12862_Pfdn2	Pfdn2	267.953	0	0	0	158.55	202.425	14.7333	0	70.151	17.8594	143.392
g_41274_Cylc2	Cylc2	188.344	243.645	323.965	271.848	257.475	0	98.3977	124.536	159.944	136.26	149.279
g_56947_Cfap221	Cfap221	258.245	331.357	406.632	5.26157	29.8128	0	61.0382	201.834	144.511	230.187	159.371
g_77574_Amd2	Amd2	234.944	0	71.4957	70.1543	269.671	0	306.243	38.6491	173.974	107.156	333.039
g_49431_Adtrp	Adtrp	217.469	2.43645	496.002	747.143	69.1116	161.626	328.869	195.393	322.694	322.13	232.118
g_05180_Fgd6	Fgd6	223.294	0	89.3697	1.75386	6.77565	177.318	317.819	156.743	249.737	230.849	232.539
g_57580_Cerkl	Cerkl	52.4256	2.43645	279.28	175.386	96.2142	78.4591	48.9358	208.276	121.361	148.167	72.3267
g_00863_Apbb1	Apbb1	277.661	4.87289	243.532	175.386	222.241	31.3837	105.764	92.3284	164.855	238.786	173.668
g_39685_Tubb2b	Tubb2b	283.486	2.43645	487.065	366.556	182.942	76.89	145.229	296.31	347.247	357.849	237.164
g_47158_Ccp110	Ccp110	60.1923	0	279.28	0	121.962	535.091	239.417	352.136	242.021	251.354	282.158
g_28643_Bpifb2	Bpifb2	116.501	0	80.4327	436.71	71.8218	138.088	75.2453	161.038	248.334	176.609	171.566
g_33330_Lrrc16a	Lrrc16a	401.929	109.64	49.1533	0	200.559	0	52.0929	42.9434	124.167	88.6353	127.833
g_13483_Ppara	Ppara	114.56	58.4747	346.307	71.9081	32.5231	193.009	191.534	210.423	293.231	300.963	292.25
g_48560_Exoc6	Exoc6	664.057	104.767	158.631	278.863	42.009	14.1226	72.6144	373.608	213.259	166.026	240.528
g_16916_Abcc8	Abcc8	308.728	7.30934	285.983	315.694	325.231	530.384	427.793	450.906	352.158	294.349	222.447
g_46896_Zfp518b	Zfp518b	69.9008	0	203.316	717.328	92.1488	158.487	100.502	530.351	189.408	203.068	198.478
g_62319_Slc22a15	Slc22a15	384.454	360.594	230.127	114.001	340.137	386.019	146.281	566.853	299.545	269.875	318.742
g_12373_Osmr	Osmr	1.94169	726.061	113.946	0	241.213	98.8585	322.555	225.453	293.933	321.468	222.447
g_15653_Sftpd	Sftpd	5.82506	0	323.965	343.756	67.7565	166.333	226.788	315.634	249.737	272.521	272.487
g_43940_Prr15	Prr15	192.227	957.523	80.4327	154.339	374.016	527.245	57.3548	229.747	216.065	317.5	256.087
g_74449_Taar7d	Taar7d	106.793	0	100.541	0	0	1.56918	196.269	40.7963	141.705	226.219	129.936
g_01222_Atp1b2	Atp1b2	275.72	107.204	174.271	270.094	204.625	200.855	245.731	416.551	321.993	306.255	237.585
g_51106_Bco2	Bco2	153.393	7.30934	480.362	363.048	197.849	59.6289	215.738	307.045	266.574	311.547	181.658
g_74468_Gm5662	Gm5662	106.793	0	113.946	122.77	89.4385	0	68.931	0	91.1963	60.1927	304.865
g_53233_Kcnj14	Kcnj14	145.627	1140.26	227.893	277.109	360.464	698.286	64.1953	377.902	312.172	342.635	375.51
g_72271_March4	2004-03-01	124.268	0	607.714	178.893	456.679	447.217	532.505	476.672	385.129	405.474	382.659
g_46432_Efhd1	Efhd1	178.635	4.87289	290.451	0	158.55	1.56918	166.276	188.951	253.946	239.448	195.114
g_45678_Pcdhgb5	Pcdhgb5	262.128	204.661	31.2794	57.8773	108.41	62.7673	226.788	242.63	247.633	201.745	190.909
g_41172_Mxra8	Mxra8	97.0844	0	55.856	206.955	212.755	293.437	135.757	161.038	173.974	226.219	164.417
g_14828_Rom1	Rom1	561.148	253.39	424.506	121.016	150.419	1547.21	427.267	730.038	343.038	397.536	253.984
g_38461_Lrpprc	Lrpprc	73.7842	299.683	127.352	256.063	222.241	356.205	698.256	246.925	333.919	277.151	288.466
g_30785_Slc25a46	Slc25a46	3.88338	903.921	151.928	126.278	536.631	89.4434	509.879	315.634	446.862	391.583	425.55
g_67192_Olfr202	Olfr202	83.4926	7.30934	67.0272	750.651	191.073	3.13837	551.974	0	216.065	184.547	155.586
g_65861_Olfr356	Olfr356	106.793	168.115	185.442	659.45	430.931	180.456	207.319	51.5321	259.559	247.385	258.61
g_00373_Parp1	Parp1	250.478	0	0	114.001	54.2052	196.148	157.857	27.9132	199.229	169.333	150.12
g_03050_Ccr5	Ccr5	170.869	0	80.4327	108.739	35.2334	51.783	144.703	152.449	155.034	142.213	148.858
g_45856_Igsf9	Igsf9	102.909	1174.37	500.47	159.601	162.616	349.928	333.079	427.287	336.023	298.979	295.614
g_26055_Rad18	Rad18	1.94169	48.7289	71.4957	5.26157	2.71026	0	159.436	66.5623	150.825	252.015	151.802
g_02154_Cav3	Cav3	192.227	706.569	40.2163	385.849	665.368	397.003	920.308	665.623	394.95	354.541	327.993
g_65495_Olfr523	Olfr523	380.571	2.43645	221.19	24.554	214.11	327.959	371.491	182.51	233.603	270.536	230.857
g_69469_A430078G23Rik	A430078G23Rik	328.145	2.43645	158.631	215.724	159.905	0	10.5238	307.045	196.423	234.156	189.227
g_15111_Rxrb	Rxrb	3.88338	68.2205	531.749	406.895	108.41	663.764	44.2	231.894	208.348	223.573	217.401
g_57498_Fam129b	Fam129b	401.929	151.06	93.8381	370.064	184.298	142.796	202.584	88.034	325.5	230.187	338.926
g_17335_Phlda1	Phlda1	283.486	2.43645	158.631	0	78.5975	767.33	221.526	2.14717	294.634	209.682	153.904
g_10301_Man1a2	Man1a2	234.944	0	169.802	242.032	308.969	65.9057	46.831	648.446	150.825	207.036	215.298
g_05051_Epn1	Epn1	130.093	0	96.0724	482.311	325.231	108.274	167.855	470.23	297.44	288.396	275.851
g_45325_Gtf2a1	Gtf2a1	79.6092	684.641	2.23424	0	345.558	62.7673	116.814	73.0038	208.348	209.021	383.5
g_51504_Vmn1r205	Vmn1r205	436.88	786.972	406.632	271.848	269.671	70.6132	161.541	283.427	311.47	353.88	251.041
g_72005_Slirp	Slirp	161.16	155.933	174.271	70.1543	1.35513	182.025	119.445	113.8	352.859	344.619	243.892
g_47152_Zfp575	Zfp575	316.495	4.87289	145.226	299.91	768.358	277.745	222.053	272.691	282.708	277.812	261.133
g_51258_Zfp369	Zfp369	122.326	0	218.956	21.0463	46.0744	429.956	247.31	380.049	259.559	208.359	227.493
g_39087_Tmem192	Tmem192	262.128	107.204	277.046	762.928	260.185	1.56918	189.429	375.755	286.917	248.047	343.552
g_74584_Fam92b	Fam92b	93.201	319.174	194.379	99.9699	715.508	1.56918	303.086	382.196	381.621	358.51	295.614
g_47193_Trim68	Trim68	66.0174	0	134.054	131.539	253.409	25.1069	423.584	446.612	120.66	210.344	181.658
g_57803_D630003M21Rik	D630003M21Rik	246.594	445.87	960.724	71.9081	447.193	134.95	413.586	373.608	507.893	363.802	411.253
g_33342_Tyw5	Tyw5	174.752	0	259.172	1061.08	321.166	81.5975	86.8215	0	346.546	304.932	245.154
g_67088_Olfr541	Olfr541	234.944	160.805	636.759	306.925	127.382	216.547	331.5	375.755	312.873	275.166	321.265
g_75711_Vmn2r82	Vmn2r82	417.463	187.606	268.109	347.264	185.653	271.469	298.877	564.706	426.518	541.734	293.091
g_51186_Cd209a	Cd209a	553.381	202.225	578.669	650.681	519.014	822.252	253.624	478.819	473.519	330.067	520.163
g_25200_Glmp	Glmp	225.236	621.294	493.767	480.557	960.787	456.632	706.675	936.167	455.28	515.276	495.354
g_35655_Lman1	Lman1	337.854	0	15.6397	215.724	112.476	221.255	121.55	453.053	420.204	238.786	271.646
g_67401_Olfr362	Olfr362	757.258	2.43645	263.641	8.76929	280.512	175.748	222.053	212.57	250.439	303.609	238.846
g_54019_Gm4787	Gm4787	248.536	87.712	326.199	854.129	144.999	279.315	128.917	276.985	169.765	223.573	143.812
g_40824_Hyal5	Hyal5	31.067	660.277	131.82	370.064	200.559	260.484	132.074	373.608	326.202	318.161	238.426
g_18909_Wnt5b	Wnt5b	199.994	4.87289	212.253	135.047	314.39	1.56918	334.658	317.781	196.423	283.765	229.175
g_29487_Rras2	Rras2	186.402	92.5849	851.246	720.835	208.69	120.827	155.226	92.3284	274.29	317.5	237.585
g_29946_Trak1	Trak1	122.326	265.573	250.235	0	1.35513	196.148	167.329	36.5019	239.215	252.015	166.94
g_41621_Nop14	Nop14	304.845	2.43645	0	0	27.1026	123.965	80.5072	330.664	121.361	52.2552	336.403
g_03275_Cort	Cort	500.956	163.242	500.47	370.064	416.025	17.261	545.66	603.355	566.82	644.921	574.829
g_46675_Duox1	Duox1	264.07	302.119	386.524	98.216	89.4385	1.56918	115.236	90.1812	263.066	291.703	252.723
g_66451_Olfr715	Olfr715	337.854	2.43645	221.19	1.75386	386.212	25.1069	46.831	197.54	267.275	244.739	211.093
g_26626_Donson	Donson	275.72	0	165.334	92.9544	424.155	290.299	273.619	70.8566	183.094	121.047	373.828
g_47975_Pelo	Pelo	413.58	343.539	225.658	14.0309	321.166	627.673	503.039	502.438	355.665	324.776	434.381
g_41399_Nxnl2	Nxnl2	139.802	2.43645	163.1	364.802	154.485	0	205.741	167.479	222.379	252.677	158.109
g_76299_Vmn2r61	Vmn2r61	217.469	202.225	323.965	103.478	417.38	285.591	344.655	178.215	333.919	274.505	267.02
g_19425_Arih2	Arih2	322.32	557.946	382.055	166.616	344.203	0	289.405	339.253	300.246	448.468	202.262
g_12486_Prdx1	Prdx1	256.303	0	0	0	82.6629	186.733	5.26191	115.947	79.2706	58.8697	71.0652
g_54450_Cnksr3	Cnksr3	267.953	231.462	198.847	798.005	65.0462	98.8585	145.229	98.7699	358.471	569.515	282.158
g_50405_Supt16	Supt16	242.711	0	42.4506	121.016	253.409	582.167	372.017	246.925	238.513	119.724	809.05
g_65724_Olfr1018	Olfr1018	186.402	4.87289	91.6039	138.555	218.176	0	24.2048	343.547	123.466	126.338	121.526
g_76606_Vps13b	Vps13b	196.111	4.87289	178.739	0	227.662	155.349	74.7191	405.815	302.351	207.698	268.282
g_44825_Fam20c	Fam20c	182.519	14.6187	556.326	577.019	266.96	0	273.093	169.627	398.457	406.135	316.219
g_36938_Pogk	Pogk	388.338	2.43645	22.3424	0	159.905	182.025	152.595	96.6227	198.527	168.672	156.848
g_21878_Lats2	Lats2	93.201	0	29.0451	273.602	321.166	147.503	110.5	161.038	214.662	318.823	235.903
g_00784_Prdx6	Prdx6	58.2506	694.387	361.947	259.571	181.587	177.318	196.269	152.449	90.4947	121.708	169.463
g_72077_Dgkh	Dgkh	205.819	136.441	243.532	57.8773	691.116	257.346	82.612	210.423	184.497	195.791	163.156
g_26295_Treh	Treh	409.696	1954.03	551.858	636.65	158.55	323.252	488.831	727.891	339.531	422.01	307.388
g_46233_Sfxn5	Sfxn5	31.067	0	87.1354	119.262	333.362	0	127.864	0	298.142	175.948	260.292
g_64095_Olfr527	Olfr527	112.618	343.539	42.4506	310.433	336.072	309.129	121.024	113.8	288.32	418.703	284.681
g_48765_Prl2c5	Prl2c5	254.361	0	198.847	199.94	127.382	150.642	78.9287	182.51	156.437	134.276	258.61
g_29082_Trpd52l3	Trpd52l3	174.752	930.722	183.208	289.386	269.671	359.343	252.046	66.5623	310.769	386.291	358.269
g_12196_Olfr45	Olfr45	353.387	767.48	29.0451	599.819	77.2424	337.374	113.131	214.717	355.665	252.677	269.964
g_08317_Ifna6	Ifna6	271.836	219.28	277.046	326.217	35.2334	106.704	79.4548	304.898	291.127	293.687	221.606
g_54122_4932411E22Rik	4932411E22Rik	135.918	2.43645	151.928	361.295	378.081	1.56918	510.932	12.883	295.336	335.359	288.045
g_06348_Gfi1b	Gfi1b	133.976	14.6187	440.146	138.555	447.193	0	478.308	96.6227	300.246	300.963	304.445
g_49092_Ccdc88a	Ccdc88a	407.755	155.933	630.056	901.483	471.585	290.299	247.31	523.91	390.741	531.151	483.159
g_64581_Olfr117	Olfr117	264.07	7.30934	174.271	371.818	140.933	174.179	601.436	358.578	312.172	238.786	254.405
g_38980_March1	2001-03-01	207.761	7.30934	891.462	217.478	188.363	693.579	252.572	620.532	337.426	270.536	336.403
g_49926_Prps2	Prps2	502.897	82.8391	243.532	77.1697	78.5975	73.7516	269.41	410.11	223.782	242.094	146.756
g_28451_Fam213b	Fam213b	559.206	263.136	317.262	84.1852	397.053	1788.87	194.691	270.544	321.993	438.546	325.891
g_08732_Irf4	Irf4	246.594	945.341	310.56	0	386.212	506.846	74.1929	126.683	265.171	209.682	275.43
g_66034_Olfr822	Olfr822	137.86	306.992	297.154	505.111	210.045	229.101	393.065	425.14	303.754	447.807	219.083
g_23728_Prpf40b	Prpf40b	133.976	4.87289	283.749	0	313.035	251.069	170.486	124.536	165.556	138.245	282.999
g_14385_Rad51d	Rad51d	73.7842	0	0	0	664.013	238.516	217.317	182.51	248.334	172.64	264.076
g_09792_Lgals4	Lgals4	409.696	723.624	357.479	324.464	573.22	199.286	459.365	201.834	401.264	378.354	254.825
g_70723_Rab26	Rab26	526.197	2.43645	134.054	114.001	2.71026	0	437.265	158.891	281.305	273.844	265.338
g_77461_Gm13057	Gm13057	15.5335	80.4027	290.451	287.633	188.363	0	179.431	122.389	258.156	238.786	226.652
g_28824_Dph6	Dph6	106.793	331.357	105.009	177.14	205.98	9.4151	147.333	126.683	150.825	68.1301	129.515
g_35609_Reep6	Reep6	100.968	489.726	408.866	0	256.119	0	311.505	543.234	231.498	310.224	247.256
g_41877_Yipf7	Yipf7	132.035	2.43645	402.163	1.75386	97.5693	414.264	405.167	279.132	293.231	284.427	242.631
g_09938_Lor	Lor	252.419	314.301	339.605	84.1852	154.485	395.434	269.41	107.359	237.11	209.682	150.12
g_57278_B3gnt7	B3gnt7	205.819	314.301	239.064	171.878	234.437	203.994	203.636	478.819	166.258	177.271	119.844
g_78505_Ccdc170	Ccdc170	357.271	209.534	294.92	28.0617	0	290.299	127.338	38.6491	264.469	246.724	162.315
g_01401_Bad	Bad	481.539	2.43645	8.93697	1.75386	50.1398	87.8742	226.788	206.128	97.5098	114.432	185.863
g_44381_Hhipl2	Hhipl2	231.061	372.776	33.5136	213.971	439.062	59.6289	274.672	266.249	183.094	305.593	164.417
g_35021_Slc39a11	Slc39a11	145.627	2.43645	80.4327	0	146.354	334.236	296.246	49.3849	171.87	222.911	207.308
g_71091_Sdk1	Sdk1	75.7258	0	78.1985	85.939	74.5321	0	20.5215	167.479	173.974	143.536	197.216
g_01760_Btg3	Btg3	279.603	4.87289	373.118	5.26157	220.886	387.588	691.415	586.178	232.2	298.979	373.408
g_13757_Prop1	Prop1	176.694	4.87289	165.334	1.75386	28.4577	371.896	347.812	184.657	268.678	290.38	208.149
g_43263_Ssbp4	Ssbp4	229.119	185.17	174.271	419.172	437.707	127.104	203.11	341.4	230.797	277.812	261.553
g_24734_Ppp4c	Ppp4c	3.88338	0	33.5136	308.679	490.557	152.211	242.048	152.449	254.648	175.948	284.681
g_38486_Lypd3	Lypd3	5.82506	80.4027	265.875	296.402	493.267	863.051	243.1	455.2	261.663	304.932	345.234
g_13745_Procr	Procr	471.83	436.124	187.676	243.786	723.639	81.5975	414.112	120.242	314.978	185.208	228.334
g_25536_Olfr870	Olfr870	186.402	635.912	395.461	434.957	391.632	302.852	701.413	517.468	441.25	511.968	500.82
g_52991_Lrch2	Lrch2	137.86	935.595	1175.21	989.176	195.139	869.327	374.122	444.464	472.818	515.937	331.778
g_09328_Klk1	Klk1	489.305	745.552	198.847	1455.7	264.25	186.733	407.798	98.7699	270.081	251.354	321.265
g_47592_Mien1	Mien1	240.769	95.0214	58.0903	233.263	230.372	0	133.653	53.6793	206.945	193.146	214.457
g_34620_Cdk13	Cdk13	275.72	0	31.2794	233.263	341.493	564.906	403.589	182.51	205.542	155.443	182.919
g_62350_Sdr16c5	Sdr16c5	337.854	4.87289	136.289	194.678	6.77565	232.239	148.912	139.566	167.661	103.849	193.432
g_24881_Snd1	Snd1	126.21	199.789	328.434	1.75386	102.99	32.9528	283.091	369.313	220.274	177.932	227.072
g_05942_Fzd4	Fzd4	190.285	506.781	589.84	226.248	223.596	29.8145	347.286	105.211	324.799	212.328	218.662
g_29173_Efcab1	Efcab1	126.21	7.30934	500.47	0	242.568	440.94	517.246	120.242	358.471	271.198	281.738
g_63531_Rbbp7	Rbbp7	417.463	151.06	795.39	594.558	554.248	138.088	314.662	588.325	470.713	617.14	261.974
g_63480_Kir3dl2	Kir3dl2	345.62	292.373	411.1	305.171	569.154	139.657	773.501	440.17	433.533	343.297	332.619
g_07139_Gucy2d	Gucy2d	60.1923	155.933	299.388	243.786	138.223	0	80.5072	158.891	203.438	201.083	216.98
g_70259_Ccdc158	Ccdc158	3.88338	7.30934	556.326	752.405	318.455	688.871	352.548	334.959	360.576	399.52	449.098
g_70539_Cyb5d1	Cyb5d1	347.562	0	35.7479	164.863	214.11	349.928	427.267	107.359	293.933	230.849	288.466
g_14659_Rev3l	Rev3l	130.093	12.1822	223.424	1.75386	284.577	128.673	165.75	541.087	173.974	126.338	241.79
g_47472_Rdh9	Rdh9	302.903	382.522	243.532	119.262	416.025	379.742	292.036	324.223	289.723	239.448	155.586
g_23825_Crtam	Crtam	403.871	0	160.865	415.664	82.6629	58.0598	33.15	176.068	136.093	124.354	149.279
g_51349_Vmn1r22	Vmn1r22	244.653	4.87289	201.082	0	201.914	167.903	397.274	0	88.3902	136.26	248.938
g_64710_Olfr746	Olfr746	1.94169	4.87289	4.46848	0	264.25	167.903	43.6739	195.393	183.094	222.911	124.469
g_53777_Gpr174	Gpr174	264.07	489.726	194.379	82.4313	176.167	356.205	225.736	133.125	253.245	322.791	229.595
g_61877_Ranbp6	Ranbp6	380.571	272.882	303.857	43.8464	207.335	428.387	590.913	459.495	321.993	354.541	313.275
g_67244_Olfr393	Olfr393	398.046	350.848	58.0903	233.263	188.363	202.425	139.967	36.5019	182.393	162.057	234.221
g_10880_Mpo	Mpo	242.711	2.43645	0	377.079	182.942	0	112.605	15.0302	154.332	93.2655	151.381
g_19538_Fiz1	Fiz1	120.385	29.2373	270.343	789.236	180.232	251.069	310.453	236.189	383.024	234.818	394.433
g_32900_Ssna1	Ssna1	149.51	0	35.7479	236.771	1.35513	45.5063	93.1358	103.064	246.23	173.963	155.586
g_69873_Dgki	Dgki	89.3177	0	140.757	194.678	28.4577	186.733	68.4048	115.947	191.512	129.646	111.854
g_29386_Pcyox1	Pcyox1	166.985	353.285	2.23424	3.50771	70.4667	0	298.877	36.5019	170.467	171.318	228.334
g_56009_Gramd4	Gramd4	44.6588	163.242	437.911	33.3233	131.448	273.038	186.272	201.834	135.391	156.765	119.423
g_77938_Gm4340	Gm4340	118.443	97.4578	382.055	1.75386	119.251	433.094	179.957	418.698	281.305	237.463	233.38
g_62014_Gpr1	Gpr1	225.236	324.047	366.416	250.802	356.399	0	202.584	399.374	239.215	179.255	231.277
g_27688_Nop10	Nop10	143.685	0	0	0	0	246.362	137.336	25.7661	58.2253	31.0885	208.57
g_07341_Hand2	Hand2	192.227	0	388.758	19.2924	237.148	43.9371	426.741	427.287	209.751	261.276	279.215
g_38387_Ptar1	Ptar1	225.236	21.928	627.822	0	421.445	1.56918	102.081	55.8264	300.948	351.234	227.072
g_06584_Gna15	Gna15	100.968	4.87289	386.524	0	321.166	244.793	314.136	242.63	294.634	246.724	279.635
g_39174_Larp1	Larp1	411.638	455.615	377.587	110.493	376.726	164.764	603.541	605.502	356.367	382.323	414.196
g_06333_Gem	Gem	207.761	4.87289	433.443	182.401	295.418	378.173	154.7	654.887	340.232	339.328	248.938
g_01880_Cacna2d1	Cacna2d1	283.486	2.43645	272.577	117.508	281.867	1.56918	302.034	156.743	204.841	207.698	213.196
g_58547_Ahdc1	Ahdc1	174.752	1108.58	346.307	605.081	150.419	23.5377	361.493	360.725	402.667	379.015	421.765
g_24192_Olfm1	Olfm1	269.895	4.87289	0	312.187	29.8128	1.56918	102.081	446.612	303.052	337.343	211.513
g_63789_Atpaf2	Atpaf2	38.8338	107.204	136.289	0	9.4859	213.409	123.655	4.29434	96.8083	140.229	139.187
g_77283_Msmp	Msmp	594.157	17.0551	87.1354	736.62	440.417	155.349	171.538	229.747	334.62	348.588	282.158
g_08353_Ifngr2	Ifngr2	392.221	1276.7	663.57	205.201	452.613	434.664	443.053	397.227	327.605	327.422	321.265
g_43569_9430069I07Rik	9430069I07Rik	246.594	0	489.299	1.75386	35.2334	25.1069	309.927	100.917	194.318	248.047	190.909
g_46335_B3gnt9	B3gnt9	174.752	2.43645	91.6039	591.05	349.623	406.418	318.872	328.517	485.445	486.171	326.311
g_21661_Fbxw4	Fbxw4	370.862	399.577	415.569	312.187	444.482	3.13837	544.082	485.261	412.488	527.843	343.131
g_09653_Lamc2	Lamc2	388.338	0	53.6218	138.555	93.5039	533.522	266.253	371.461	139.6	140.891	188.806
g_66837_Olfr1216	Olfr1216	133.976	124.259	158.631	520.896	369.95	655.918	201.005	130.977	350.053	322.13	309.911
g_28268_Alkbh7	Alkbh7	149.51	53.6018	51.3876	0	193.783	552.352	377.279	184.657	206.244	202.406	233.38
g_62866_Gltscr1	Gltscr1	75.7258	9.74578	455.785	43.8464	147.709	3.13837	212.581	219.011	303.052	220.927	223.288
g_48286_Ypel1	Ypel1	623.282	536.018	102.775	427.941	276.446	541.368	208.898	699.978	238.513	357.187	294.773
g_01941_Calm1	Calm1	242.711	131.568	214.487	59.6311	313.035	0	388.855	470.23	267.275	335.359	207.308
g_22754_Dnlz	Dnlz	44.6588	114.513	17.8739	0	43.3641	14.1226	55.2501	154.596	81.3751	68.1301	103.864
g_42528_Grhpr	Grhpr	215.527	4.87289	163.1	92.9544	212.755	541.368	405.693	0	194.318	181.239	121.526
g_03382_Crabp1	Crabp1	469.889	56.0382	411.1	15.7847	711.443	197.717	563.024	796.6	402.667	401.505	362.895
g_62524_Azin2	Azin2	135.918	2.43645	252.469	352.525	163.971	409.557	88.9263	352.136	295.336	405.474	272.066
g_37830_Zfp654	Zfp654	378.629	0	297.154	3.50771	71.8218	43.9371	315.188	128.83	137.496	89.2968	138.346
g_68903_Tm4sf19	Tm4sf19	149.51	7.30934	138.523	394.618	100.28	439.371	185.219	257.661	258.857	316.177	245.995
g_03979_Cd55	Cd55	52.4256	0	285.983	119.262	98.9244	1.56918	172.064	2.14717	147.317	113.771	143.392
g_72529_5031410I06Rik	5031410I06Rik	145.627	1167.06	815.498	59.6311	262.895	67.4749	228.367	150.302	315.679	263.922	362.054
g_26389_Moxd1	Moxd1	130.093	75.5298	567.497	21.0463	170.746	219.686	321.503	171.774	246.23	315.515	245.154
g_15794_St6galnac4	St6galnac4	116.501	694.387	683.678	1524.1	588.126	1121.97	646.163	315.634	524.729	384.968	479.795
g_24958_Ankrd49	Ankrd49	275.72	7.30934	62.5588	352.525	70.4667	21.9686	153.122	173.921	132.585	96.5728	132.879
g_05100_Erbb3	Erbb3	130.093	0	82.6669	73.662	138.223	214.978	250.993	4.29434	165.556	173.302	216.139
g_23758_Magix	Magix	3.88338	124.259	245.767	520.896	525.79	117.689	179.431	124.536	225.185	288.396	201.421
g_72019_A230065H16Rik	A230065H16Rik	374.746	129.132	232.361	215.724	308.969	338.943	266.779	425.14	396.353	520.567	322.947
g_25258_Sh3bgrl	Sh3bgrl	3.88338	436.124	317.262	5.26157	368.595	249.5	100.502	216.864	263.768	223.573	250.62
g_50831_Bmp2k	Bmp2k	295.137	835.701	245.767	296.402	81.3078	1.56918	158.384	105.211	225.886	181.239	179.135
g_38435_Rbm12b1	Rbm12b1	180.577	479.98	806.561	166.616	185.653	87.8742	407.798	519.615	320.59	285.088	391.489
g_48918_Skiv2l	Skiv2l	102.909	0	15.6397	140.309	159.905	141.226	193.638	442.317	305.157	272.521	315.798
g_31097_Rnf41	Rnf41	17.4752	1174.37	37.9821	1.75386	323.876	998	288.353	279.132	278.499	257.969	227.913
g_59193_Smyd5	Smyd5	351.446	4.87289	243.532	12.277	157.195	731.239	67.3525	418.698	204.139	227.541	170.725
g_22103_Rnf10	Rnf10	615.515	2.43645	239.064	1099.67	98.9244	108.274	207.845	345.695	227.991	228.203	274.589
g_50118_Egln2	Egln2	291.253	2.43645	2.23424	135.047	48.7847	3.13837	69.4572	433.729	183.094	260.614	242.631
g_74753_Trcg1	Trcg1	108.735	331.357	187.676	0	96.2142	225.962	137.862	105.211	140.302	151.474	148.017
g_53008_Slc22a22	Slc22a22	275.72	2.43645	116.181	410.403	436.352	268.33	389.908	553.97	352.859	354.541	405.786
g_71359_Rgag4	Rgag4	464.063	331.357	156.397	473.541	284.577	354.635	279.934	137.419	202.736	249.37	206.047
g_73113_Nova2	Nova2	394.163	143.75	203.316	559.48	74.5321	78.4591	416.217	485.261	218.871	189.838	261.553
g_26659_Tmem8	Tmem8	149.51	80.4027	113.946	64.8927	23.0372	156.918	182.588	25.7661	256.051	231.51	253.984
g_58874_Tmem150c	Tmem150c	392.221	0	107.244	28.0617	131.448	255.777	93.662	371.461	171.168	91.9426	126.151
g_13164_Pla2r1	Pla2r1	93.201	306.992	178.739	1297.85	346.913	381.311	453.577	487.408	357.77	327.422	340.188
g_38226_1700030K09Rik	1700030K09Rik	708.716	338.666	549.623	734.866	556.958	3.13837	329.922	521.763	661.524	609.864	737.564
g_45228_Rsph6a	Rsph6a	300.962	901.485	185.442	3.50771	117.896	826.959	438.317	178.215	279.201	252.677	264.497
g_77481_Iqcf6	Iqcf6	341.737	1325.43	643.462	494.588	304.904	0	718.777	294.162	428.622	388.937	562.634
g_75436_Dcpp3	Dcpp3	48.5422	2.43645	60.3245	105.231	242.568	340.513	295.193	163.185	286.917	306.255	281.738
g_35672_Fbln7	Fbln7	337.854	14.6187	321.731	64.8927	712.798	258.915	437.265	444.464	326.202	281.12	364.997
g_76596_Frmpd1	Frmpd1	153.393	2.43645	105.009	1.75386	275.091	342.082	349.391	118.094	183.796	277.151	168.622
g_12722_Pde8a	Pde8a	104.851	2.43645	335.136	194.678	177.522	324.821	388.855	85.8868	225.185	239.448	230.857
g_58567_Slc30a2	Slc30a2	75.7258	370.34	223.424	126.278	56.9154	539.799	234.155	369.313	202.736	291.041	197.216
g_46153_Gopc	Gopc	126.21	2.43645	145.226	512.126	334.717	596.289	350.969	270.544	342.337	268.552	224.97
g_39109_Rps6ka5	Rps6ka5	396.104	73.0934	256.938	875.175	65.0462	144.365	252.046	369.313	196.423	320.146	197.637
g_73656_Olfr1480	Olfr1480	116.501	2.43645	210.019	0	44.7193	175.748	15.7857	227.6	175.377	165.364	137.084
g_77377_Gm11563	Gm11563	3.88338	377.649	808.795	106.985	798.171	470.755	169.96	62.268	335.322	302.948	222.026
g_57160_Hhat	Hhat	178.635	1042.8	420.037	701.543	537.986	382.881	380.962	760.099	385.129	369.755	364.577
g_19643_Krtap14	Krtap14	458.238	650.531	232.361	3.50771	176.167	632.381	296.246	489.555	232.2	226.219	272.907
g_72586_B3glct	B3glct	512.606	299.683	516.11	594.558	254.764	101.997	386.224	549.676	385.129	197.114	270.384
g_28276_Sln	Sln	425.23	553.073	268.109	31.5694	340.137	53.3522	132.074	188.951	238.513	244.739	145.915
g_02519_Cd86	Cd86	277.661	7.30934	158.631	587.542	653.172	423.679	196.269	30.0604	223.08	175.948	273.328
g_10177_Mxd1	Mxd1	320.379	567.692	178.739	247.294	47.4295	182.025	58.9334	644.151	188.005	140.229	247.256
g_28305_Rsl1d1	Rsl1d1	233.003	409.323	67.0272	0	18.9718	0	78.4025	60.1208	137.496	79.3749	82.4188
g_38026_Dennd2d	Dennd2d	248.536	694.387	268.109	0	407.894	218.116	98.3977	158.891	180.989	185.87	142.551
g_39641_Trmt11	Trmt11	73.7842	0	205.55	75.4159	345.558	502.139	405.693	367.166	343.038	275.828	234.641
g_57260_Ctdsp1	Ctdsp1	168.927	0	156.397	0	353.689	378.173	111.553	62.268	192.915	176.609	314.957
g_46545_Cdc123	Cdc123	67.9591	0	4.46848	394.618	260.185	224.393	0.526191	0	131.182	66.8072	259.871
g_23953_Impa1	Impa1	198.052	0	178.739	983.914	12.1962	0	1.05238	100.917	54.0162	136.26	134.561
g_12491_Pah	Pah	151.452	0	149.694	1.75386	222.241	0	68.4048	49.3849	97.5098	129.646	159.792
g_49222_Rcc2	Rcc2	293.195	414.196	788.687	196.432	388.922	227.532	257.307	242.63	446.862	285.75	303.183
g_21313_Ept1	Ept1	215.527	2.43645	248.001	0	406.539	654.349	298.35	461.642	211.856	125.677	235.903
g_78167_Ttll2	Ttll2	332.029	847.883	346.307	0	288.643	94.151	88.9263	2.14717	161.347	129.646	114.798
g_44133_2210407C18Rik	2210407C18Rik	5.82506	747.989	250.235	1175.08	474.295	395.434	591.965	723.597	499.475	329.406	330.937
g_73667_Olfr1082	Olfr1082	207.761	399.577	259.172	408.649	48.7847	0	216.265	66.5623	138.899	138.906	357.428
g_54176_Zfp609	Zfp609	188.344	509.217	265.875	589.296	517.659	123.965	571.97	798.748	429.324	346.604	421.345
g_32535_Fam166a	Fam166a	238.828	4.87289	294.92	591.05	620.649	368.758	55.2501	150.302	336.725	399.52	382.659
g_53436_Arap2	Arap2	322.32	250.954	480.362	26.3079	62.3359	194.579	124.707	442.317	352.158	364.463	330.516
g_26871_Sv2b	Sv2b	196.111	134.004	58.0903	270.094	250.699	0	278.881	294.162	225.886	262.599	218.242
g_50842_P2ry14	P2ry14	163.102	7.30934	96.0724	235.017	8.13078	280.884	287.3	1249.65	205.542	255.323	220.765
g_69773_Cc2d1b	Cc2d1b	5.82506	874.684	134.054	49.108	453.968	395.434	312.031	154.596	254.648	305.593	324.629
g_57763_Ccm2l	Ccm2l	302.903	190.043	491.533	75.4159	154.485	702.994	363.598	614.091	260.26	259.953	256.087
g_23685_Nup210	Nup210	31.067	2.43645	245.767	1.75386	208.69	268.33	324.134	225.453	319.187	261.937	301.081
g_47840_0610010K14Rik	0610010K14Rik	198.052	2.43645	172.037	198.186	50.1398	94.151	101.555	285.574	173.273	132.292	187.965
g_21207_Commd8	Commd8	192.227	270.445	353.01	392.864	322.521	429.956	293.088	382.196	274.29	334.036	279.635
g_18738_Vim	Vim	135.918	0	386.524	3.50771	357.754	469.186	184.167	156.743	286.216	279.135	195.534
g_62078_Gpr158	Gpr158	135.918	674.895	587.606	21.0463	233.082	387.588	495.672	148.155	306.56	447.807	327.993
g_51760_Rwdd4a	Rwdd4a	23.3003	258.263	147.46	734.866	77.2424	171.041	72.6144	0	216.065	169.995	209.831
g_35096_1810065E05Rik	1810065E05Rik	52.4256	745.552	310.56	975.145	55.5603	552.352	230.472	375.755	261.663	283.765	310.332
g_21651_Slc22a4	Slc22a4	196.111	840.574	189.911	1.75386	268.316	56.4906	335.71	322.076	227.991	315.515	188.386
g_52474_Dip2c	Dip2c	100.968	104.767	415.569	277.109	94.859	713.978	300.981	270.544	233.603	406.797	169.884
g_09345_Klk1b26	Klk1b26	535.906	7.30934	404.398	0	249.344	878.742	277.303	229.747	321.291	279.797	205.626
g_68154_4930503L19Rik	4930503L19Rik	306.787	116.949	160.865	270.094	66.4013	193.009	296.246	244.778	180.288	339.328	209.831
g_00074_Asic1	Asic1	104.851	141.314	96.0724	96.4622	341.493	36.0912	168.907	45.0906	188.005	168.01	165.679
g_61391_Cdh24	Cdh24	5.82506	996.506	187.676	373.572	70.4667	874.035	371.491	654.887	458.787	379.015	330.937
g_17863_Cd40lg	Cd40lg	62.134	0	172.037	247.294	257.475	414.264	74.1929	302.751	227.991	264.583	222.026
g_48415_Abhd3	Abhd3	318.437	769.917	594.308	440.218	182.942	869.327	470.415	695.683	554.894	483.526	437.745
g_34292_Lelp1	Lelp1	108.735	226.589	221.19	43.8464	634.2	163.195	339.393	332.812	309.366	383.645	334.301
g_62911_Zfp14	Zfp14	203.877	655.404	437.911	177.14	495.977	172.61	162.067	214.717	314.978	166.687	246.836
g_39029_Slc17a7	Slc17a7	176.694	528.709	350.776	164.863	66.4013	279.315	248.362	15.0302	358.471	290.38	263.656
g_00904_Cd5l	Cd5l	227.178	489.726	422.272	1759.12	256.119	527.245	171.012	111.653	352.859	379.677	283.84
g_59571_Nccrp1	Nccrp1	166.985	1213.35	627.822	101.724	188.363	1.56918	185.219	19.3245	270.081	263.922	205.626
g_29144_Hacd4	Hacd4	293.195	126.695	332.902	0	88.0834	268.33	20.5215	399.374	194.318	125.016	167.361
g_01024_Arf1	Arf1	130.093	638.349	227.893	173.632	254.764	188.302	354.127	73.0038	212.557	367.771	167.781
g_01973_Camk2b	Camk2b	5.82506	95.0214	444.614	661.204	241.213	384.45	253.624	459.495	216.766	304.271	244.313
g_20683_Pla2g2f	Pla2g2f	194.169	314.301	0	236.771	0	426.818	127.338	184.657	154.332	114.432	184.181
g_24035_Stard10	Stard10	477.655	443.433	341.839	156.093	229.017	715.547	529.348	661.329	253.245	373.724	401.161
g_38747_Serp2	Serp2	299.02	981.887	256.938	377.079	266.96	244.793	103.133	21.4717	267.275	316.177	185.022
g_68080_Krtap13-1	Krtap13-1	174.752	0	252.469	87.6929	54.2052	202.425	49.462	270.544	164.855	258.63	153.484
g_56067_Senp1	Senp1	357.271	56.0382	20.1082	0	33.8782	342.082	56.8286	191.098	108.734	152.135	131.197
g_02821_Chil1	Chil1	122.326	477.543	261.406	1.75386	79.9526	407.988	294.667	62.268	356.367	189.838	281.738
g_05119_Ereg	Ereg	194.169	282.628	125.118	3.50771	142.289	84.7359	746.139	768.687	350.755	400.843	330.096
g_08009_Hsd17b3	Hsd17b3	87.376	550.637	252.469	673.481	277.801	139.657	377.279	534.646	316.381	336.021	282.579
g_26294_Treh	Treh	50.4839	918.54	120.649	164.863	200.559	244.793	354.127	294.162	163.452	224.896	251.461
g_47582_Tbc1d10a	Tbc1d10a	203.877	258.263	122.883	0	444.482	134.95	419.374	208.276	166.258	268.552	264.917
g_44555_Fndc8	Fndc8	269.895	665.15	241.298	1.75386	88.0834	150.642	113.131	480.966	190.811	226.88	170.304
g_08676_Cep250	Cep250	302.903	609.111	241.298	291.14	477.005	321.682	325.186	412.257	443.354	365.125	241.369
g_55416_Unc79	Unc79	108.735	2.43645	93.8381	266.586	256.119	1.56918	191.534	349.989	124.167	116.417	112.275
g_11389_Ncam2	Ncam2	69.9008	151.06	78.1985	56.1234	187.008	360.912	193.112	227.6	222.379	185.87	178.294
g_13498_Ppargc1a	Ppargc1a	133.976	153.496	223.424	33.3233	36.5885	86.3051	245.731	103.064	229.394	222.911	170.304
g_18430_Ucp2	Ucp2	174.752	31.6738	520.578	112.247	20.3269	626.104	177.326	322.076	389.338	345.281	268.702
g_13557_Ppp1cb	Ppp1cb	133.976	0	283.749	1.75386	369.95	130.242	435.16	139.566	148.72	227.541	174.93
g_72751_Gse1	Gse1	267.953	204.661	694.849	833.082	418.735	138.088	359.388	483.113	374.606	421.349	333.46
g_26874_Trpv6	Trpv6	287.37	572.565	283.749	82.4313	662.658	1.56918	384.119	146.008	264.469	351.896	204.785
g_35962_Ecd	Ecd	66.0174	0	0	1.75386	60.9808	87.8742	65.7739	77.2982	43.4936	50.9322	195.955
g_29208_Duoxa2	Duoxa2	95.1427	224.153	49.1533	98.216	203.269	342.082	92.6096	53.6793	115.048	130.969	81.5778
g_35940_Gfod2	Gfod2	159.218	0	659.101	394.618	280.512	191.44	67.3525	113.8	310.067	433.255	286.784
g_75566_Akr1c12	Akr1c12	213.586	0	221.19	331.479	31.168	67.4749	83.6644	221.159	138.899	175.948	123.628
g_62820_Plxna4	Plxna4	106.793	187.606	80.4327	247.294	0	106.704	57.881	182.51	174.676	95.2499	130.777
g_71517_Fndc3c1	Fndc3c1	570.856	155.933	361.947	94.7083	150.419	671.61	228.893	513.174	283.41	420.687	234.641
g_68730_Tmem169	Tmem169	299.02	0	290.451	317.448	96.2142	0	491.462	128.83	155.735	216.958	209.411
g_64489_Olfr94	Olfr94	42.7171	2.43645	366.416	0	523.08	188.302	429.898	51.5321	165.556	206.375	222.447
g_59618_U2af1l4	U2af1l4	326.204	2.43645	107.244	52.6157	62.3359	0	185.219	126.683	156.437	136.26	117.741
g_17288_Tcl1	Tcl1	194.169	207.098	140.757	0	639.621	0	195.217	255.513	150.825	125.677	120.264
g_72000_Ccdc177	Ccdc177	310.67	87.712	440.146	445.48	394.343	679.456	121.55	130.977	205.542	294.349	223.708
g_59528_Lypd4	Lypd4	110.676	197.352	0	12.277	0	193.009	57.881	0	95.4053	71.4374	102.182
g_20856_Sgk2	Sgk2	240.769	470.234	24.5767	450.741	147.709	164.764	22.6262	146.008	156.437	136.26	162.315
g_74737_Chrna10	Chrna10	81.5509	940.468	404.398	252.555	287.287	409.557	273.619	418.698	488.952	423.994	496.615
g_08603_Il6st	Il6st	464.063	935.595	554.092	135.047	86.7283	599.428	9.47144	148.155	254.648	180.578	362.474
g_51995_Gm13103	Gm13103	229.119	282.628	636.759	417.418	279.157	175.748	377.805	483.113	498.773	435.239	304.865
g_27877_Arfgap3	Arfgap3	199.994	2.43645	0	59.6311	214.11	307.56	124.181	216.864	290.425	226.219	227.493
g_17266_Tfeb	Tfeb	215.527	545.764	138.523	1845.06	428.221	1035.66	325.712	225.453	255.35	308.239	328.414
g_28074_Susd3	Susd3	458.238	0	259.172	0	266.96	91.0126	73.6667	246.925	188.005	172.64	163.156
g_69418_C5ar2	C5ar2	184.46	974.578	784.219	561.234	330.652	59.6289	510.405	440.17	395.651	445.823	274.589
g_57121_C130074G19Rik	C130074G19Rik	497.072	155.933	540.686	1103.18	597.612	477.032	420.953	249.072	374.606	388.937	472.646
g_13608_Ppy	Ppy	161.16	2.43645	232.361	0	132.803	280.884	112.605	614.091	254.648	254	234.641
g_12334_Orc2	Orc2	231.061	2.43645	51.3876	1.75386	81.3078	112.981	68.4048	15.0302	93.3008	34.3958	174.93
g_39369_1700034J05Rik	1700034J05Rik	209.702	2.43645	71.4957	156.093	425.511	298.145	260.465	195.393	186.602	178.594	223.288
g_28196_Dhrs7	Dhrs7	425.23	180.297	504.939	36.831	714.153	342.082	268.357	468.083	209.751	238.125	216.98
g_05960_Fzd8	Fzd8	353.387	696.823	435.677	178.893	123.317	112.981	302.034	599.061	275.693	311.547	215.719
g_60284_Chmp1a	Chmp1a	120.385	233.899	321.731	329.725	254.764	732.808	415.165	171.774	333.919	298.979	219.083
g_71321_Slc9a9	Slc9a9	192.227	0	315.028	655.943	276.446	116.12	310.453	199.687	213.259	232.172	230.857
g_14321_Rab6a	Rab6a	333.97	316.738	96.0724	301.663	105.7	0	319.398	47.2378	232.2	186.531	229.595
g_74559_Vmn1r120	Vmn1r120	324.262	2.43645	638.993	406.895	523.08	108.274	598.279	676.359	496.669	465.666	376.351
g_21028_Tcl1b3	Tcl1b3	52.4256	146.187	265.875	12.277	149.064	156.918	338.867	470.23	299.545	262.599	211.934
g_34367_1700013G24Rik	1700013G24Rik	104.851	7.30934	828.904	313.94	94.859	1.56918	173.643	77.2982	220.274	339.989	169.043
g_15522_Selp	Selp	838.809	587.183	701.552	731.358	734.48	134.95	829.803	438.023	590.671	474.265	757.328
g_43502_Mtmr2	Mtmr2	650.466	7.30934	268.109	308.679	177.522	464.478	312.557	148.155	242.021	304.271	317.901
g_24482_Timm22	Timm22	374.746	504.344	13.4054	389.356	105.7	365.62	196.795	384.344	173.974	200.422	322.106
g_53382_Trim52	Trim52	384.454	4.87289	263.641	841.852	491.912	422.11	249.941	296.31	284.813	255.323	417.981
g_28533_Slc30a7	Slc30a7	291.253	0	129.586	1.75386	44.7193	51.783	126.812	133.125	131.884	192.484	177.873
g_24821_Copz1	Copz1	264.07	2.43645	0	0	0	0	59.9858	57.9736	50.5087	103.849	194.273
g_63623_Defb15	Defb15	137.86	260.7	319.497	187.663	277.801	307.56	216.265	304.898	401.965	494.109	210.672
g_34306_Smim23	Smim23	83.4926	0	210.019	440.218	333.362	0	104.186	457.347	321.291	333.375	198.478
g_58014_Syt11	Syt11	3.88338	2.43645	154.163	47.3541	214.11	193.009	68.931	88.034	265.171	214.974	216.139
g_10580_Melk	Melk	168.927	297.246	428.974	145.57	147.709	127.104	268.357	416.551	315.679	372.401	195.534
g_05260_Eya3	Eya3	34.9504	0	210.019	3.50771	327.941	0	33.6762	188.951	90.4947	71.4374	129.515
g_31175_Tm7sf3	Tm7sf3	390.279	562.819	330.668	0	116.541	491.154	320.977	169.627	259.559	288.396	251.882
g_23053_Blcap	Blcap	258.245	1398.52	614.416	305.171	174.812	0	322.555	326.37	256.051	189.177	264.076
g_30991_Glipr1l2	Glipr1l2	442.705	2.43645	498.236	5.26157	56.9154	208.701	679.313	322.076	264.469	254.661	261.553
g_75042_Vmn2r25	Vmn2r25	112.618	638.349	17.8739	29.8156	277.801	258.915	45.7786	36.5019	185.199	206.375	174.93
g_64725_Olfr1461	Olfr1461	116.501	299.683	290.451	464.772	241.213	302.852	782.972	556.117	405.473	414.073	415.878
g_71916_Lin28b	Lin28b	314.553	0	382.055	0	124.672	100.428	196.269	111.653	173.974	89.2968	140.869
g_28381_2010012O05Rik	2010012O05Rik	106.793	0	210.019	75.4159	39.2987	89.4434	205.215	257.661	267.275	206.375	215.298
g_08861_Itih2	Itih2	110.676	860.065	332.902	3.50771	655.883	290.299	136.81	195.393	248.334	290.38	217.401
g_64752_Olfr1337	Olfr1337	386.396	185.17	455.785	615.604	432.286	528.815	558.815	453.053	282.007	284.427	290.989
g_69988_Rasgef1b	Rasgef1b	227.178	392.268	64.793	0	700.602	735.947	179.957	517.468	332.516	377.031	423.027
g_32730_Sdhaf1	Sdhaf1	163.102	416.632	167.568	14.0309	169.391	481.739	68.931	88.034	129.078	144.859	130.356
g_66515_Olfr878	Olfr878	159.218	68.2205	283.749	382.341	604.388	387.588	322.555	238.336	314.276	249.37	349.859
g_46173_Pi15	Pi15	67.9591	0	73.73	10.5231	69.1116	244.793	338.867	42.9434	249.737	187.854	140.028
g_00553_Ak4	Ak4	147.568	0	120.649	0	252.054	0	0	0	68.0464	68.1301	138.346
g_67603_Olfr979	Olfr979	912.593	0	382.055	94.7083	93.5039	70.6132	264.674	388.638	209.751	227.541	243.892
g_37910_Phf10	Phf10	335.912	229.026	306.091	985.668	513.594	166.333	263.096	270.544	224.483	291.041	264.076
g_52705_Dtx3l	Dtx3l	100.968	2.43645	319.497	359.541	28.4577	0	319.924	180.362	242.722	163.38	169.463
g_44867_Ghdc	Ghdc	178.635	4.87289	109.478	1.75386	102.99	117.689	354.653	435.876	194.318	152.135	129.515
g_76143_Gm7030	Gm7030	285.428	43.856	185.442	1017.24	338.782	164.764	461.996	485.261	300.246	242.094	279.215
g_66563_Olfr620	Olfr620	21.3586	2.43645	151.928	64.8927	12.1962	142.796	15.2595	352.136	172.571	216.958	123.628
g_19103_Zbtb14	Zbtb14	281.545	99.8943	89.3697	0	130.092	0	43.6739	42.9434	220.274	210.344	180.817
g_65270_Olfr693	Olfr693	411.638	458.052	230.127	66.6466	48.7847	233.808	359.388	264.102	209.751	187.193	238.426
g_01308_Atp7b	Atp7b	99.0261	665.15	149.694	466.526	627.425	389.157	369.912	311.34	415.294	341.312	402.843
g_28252_Ccdc82	Ccdc82	198.052	4.87289	93.8381	145.57	291.353	73.7516	237.312	203.981	290.425	275.166	178.294
g_32862_Tbc1d10b	Tbc1d10b	312.612	17.0551	131.82	548.957	0	233.808	151.017	242.63	212.557	172.64	199.319
g_61245_Serpina3j	Serpina3j	176.694	743.116	20.1082	577.019	135.513	0	176.8	354.283	190.109	162.057	103.864
g_23230_Deaf1	Deaf1	229.119	4.87289	475.893	562.988	383.502	695.148	292.036	309.193	366.188	344.619	373.408
g_70790_Gm815	Gm815	64.0757	453.179	446.848	31.5694	399.763	36.0912	498.303	143.86	356.367	220.265	304.445
g_22438_Tmem222	Tmem222	180.577	4.87289	151.928	0	390.277	1019.97	329.396	403.668	218.871	248.708	243.472
g_68130_Strn	Strn	176.694	51.1654	116.181	136.801	13.5513	100.428	35.781	90.1812	161.347	142.213	83.6803
g_54905_Kctd11	Kctd11	227.178	4.87289	89.3697	1.75386	21.6821	568.044	244.153	165.332	164.855	236.14	210.672
g_44741_Sptbn4	Sptbn4	264.07	0	252.469	0	223.596	62.7673	239.417	586.178	263.066	295.01	322.106
g_63571_Pcmtd2	Pcmtd2	333.97	4.87289	69.2615	470.034	401.118	64.3365	262.043	545.381	249.036	328.745	257.769
g_08241_Ido1	Ido1	217.469	353.285	422.272	166.616	529.856	610.412	477.255	113.8	352.158	298.979	315.798
g_02377_Cd22	Cd22	44.6588	1907.74	424.506	466.526	222.241	23.5377	349.391	294.162	376.711	338.005	338.926
g_38361_Palld	Palld	99.0261	514.09	0	0	180.232	97.2893	105.238	161.038	152.228	148.828	95.8749
g_70752_9830107B12Rik	9830107B12Rik	116.501	472.67	82.6669	1.75386	132.803	571.183	69.9834	616.238	196.423	211.005	186.283
g_53873_Tbl3	Tbl3	308.728	0	0	0	289.998	17.261	304.138	47.2378	117.854	141.552	327.573
g_59183_Mob1a	Mob1a	52.4256	638.349	87.1354	452.495	338.782	475.462	366.755	249.072	199.93	341.312	206.467
g_25526_Gabrq	Gabrq	170.869	289.937	357.479	705.051	418.735	92.5818	78.4025	762.246	289.022	339.328	265.338
g_03178_Col19a1	Col19a1	67.9591	962.396	11.1712	122.77	6.77565	25.1069	222.579	83.7397	201.333	372.401	253.984
g_42288_Zfp821	Zfp821	384.454	531.145	172.037	973.391	319.81	3.13837	231.524	289.868	187.303	236.14	248.518
g_27135_Rtn4r	Rtn4r	223.294	146.187	393.227	880.436	803.592	626.104	358.862	100.917	378.815	357.849	374.669
g_49802_Glra3	Glra3	124.268	2.43645	102.775	110.493	140.933	214.978	51.0405	169.627	155.034	183.885	190.068
g_24036_Stard10	Stard10	500.956	77.9663	46.9191	1.75386	836.115	263.623	708.779	326.37	266.574	248.708	335.562
g_58654_Dnajc11	Dnajc11	215.527	4.87289	317.262	52.6157	379.436	422.11	403.589	92.3284	176.78	62.8385	269.123
g_66787_Olfr218	Olfr218	547.556	4.87289	44.6848	447.234	78.5975	375.035	260.991	337.106	264.469	266.567	220.344
g_69876_Adrbk2	Adrbk2	483.48	613.984	603.245	149.078	357.754	193.009	353.074	253.366	315.679	332.713	270.805
g_15595_Sepp1	Sepp1	106.793	389.831	55.856	75.4159	411.959	375.035	434.108	276.985	140.302	200.422	179.976
g_04101_Gadd45a	Gadd45a	390.279	0	142.991	149.078	224.951	134.95	284.143	448.759	189.408	141.552	208.99
g_30862_Ero1lb	Ero1lb	374.746	7.30934	576.434	873.421	418.735	138.088	586.177	367.166	505.788	481.541	330.937
g_54172_Syde2	Syde2	91.2593	4.87289	361.947	0	46.0744	539.799	105.238	292.015	296.037	296.995	309.07
g_62860_Zfp324	Zfp324	271.836	1284.01	301.623	68.4004	98.9244	186.733	213.107	124.536	236.409	295.01	275.01
g_60249_Tmem231	Tmem231	213.586	360.594	297.154	941.821	204.625	1.56918	199.953	171.774	220.976	194.469	245.574
g_33981_Vstm5	Vstm5	469.889	2.43645	230.127	326.217	392.987	815.975	182.588	266.249	278.499	262.599	285.943
g_76892_Fignl2	Fignl2	85.4343	631.039	221.19	233.263	535.276	1169.04	300.981	377.902	399.861	328.083	276.271
g_18681_Vcl	Vcl	112.618	2.43645	426.74	145.57	375.371	238.516	292.562	201.834	390.741	280.458	207.729
g_00071_Asic2	Asic2	172.81	0	837.841	815.544	475.65	378.173	624.589	502.438	629.254	453.099	459.611
g_04583_Ear1	Ear1	207.761	2.43645	113.946	42.0926	642.331	241.654	537.241	659.182	263.066	297.656	301.922
g_28660_Rwdd3	Rwdd3	73.7842	289.937	89.3697	399.879	548.827	643.365	206.793	180.362	324.097	343.297	264.076
g_57010_BC003331	BC003331	238.828	207.098	580.903	1015.48	352.334	535.091	205.215	483.113	413.189	376.369	398.217
g_78326_LOC100502896	LOC100502896	450.472	2.43645	531.749	382.341	264.25	546.076	389.381	42.9434	299.545	351.234	219.083
g_54723_Gls2	Gls2	170.869	95.0214	341.839	15.7847	204.625	246.362	446.21	188.951	283.41	203.729	231.698
g_48093_A630023A22Rik	A630023A22Rik	409.696	453.179	102.775	710.312	4.06539	262.054	647.215	861.016	413.189	530.489	401.161
g_09092_Kcnj8	Kcnj8	151.452	0	17.8739	40.3387	216.821	72.1824	21.0476	156.743	155.735	160.073	119.844
g_10511_Mcpt9	Mcpt9	170.869	0	665.804	70.1543	425.511	770.469	348.865	459.495	520.52	615.817	351.121
g_29833_Pus3	Pus3	304.845	9.74578	437.911	142.062	392.987	243.223	408.324	128.83	347.949	341.312	260.712
g_58334_Ifna16	Ifna16	467.947	214.407	187.676	191.17	146.354	127.104	237.838	365.019	321.993	236.802	253.143
g_10054_Alad	Alad	275.72	31.6738	138.523	361.295	765.648	574.321	360.967	300.604	564.014	422.01	415.037
g_55203_Qrich2	Qrich2	91.2593	9.74578	216.721	384.095	92.1488	101.997	305.191	440.17	330.411	332.052	226.652
g_00391_Adra1d	Adra1d	157.277	589.62	308.325	31.5694	241.213	205.563	76.8239	64.4151	213.96	205.052	122.367
g_48878_Slc14a1	Slc14a1	572.798	4.87289	458.02	15.7847	380.791	65.9057	263.096	373.608	228.692	377.692	261.553
g_42862_Ccdc6	Ccdc6	172.81	2.43645	433.443	873.421	75.8872	202.425	144.703	450.906	195.02	283.765	257.769
g_22000_Atp11a	Atp11a	607.748	0	265.875	210.463	378.081	928.956	217.843	242.63	283.41	311.547	383.079
g_51104_Bco2	Bco2	429.113	2.43645	116.181	57.8773	216.821	229.101	343.603	180.362	274.992	420.026	305.706
g_75128_Ccpg1os	Ccpg1os	250.478	0	227.893	43.8464	310.325	1.56918	169.434	384.344	230.095	109.141	270.805
g_47086_Brk1	Brk1	104.851	0	0	831.328	14.9064	0	392.012	107.359	274.29	230.187	264.917
g_28512_Prelid1	Prelid1	3.88338	0	0	0	134.158	440.94	148.386	75.151	19.6423	0	161.053
g_22461_Ankzf1	Ankzf1	151.452	0	384.29	313.94	502.753	488.016	71.562	124.536	288.32	291.703	229.175
g_04088_Dcx	Dcx	506.781	216.844	259.172	47.3541	189.718	505.277	272.041	315.634	343.74	238.125	351.121
g_15049_Rps8	Rps8	100.968	0	0	0	0	0	3.68334	0	3.50755	8.59895	238.426
g_14596_Reg2	Reg2	203.877	321.611	6.70272	0	132.803	229.101	177.853	227.6	228.692	169.333	213.196
g_49374_Ube2q2	Ube2q2	277.661	0	420.037	333.233	277.801	351.497	296.772	227.6	275.693	270.536	237.164
g_21379_Agpat3	Agpat3	112.618	453.179	504.939	7.01543	342.848	160.057	266.253	219.011	280.604	217.62	261.553
g_63163_Pskh1	Pskh1	110.676	7.30934	185.442	73.662	462.099	553.922	448.315	382.196	325.5	412.75	224.129
g_10312_Man2b1	Man2b1	664.057	372.776	616.651	296.402	634.2	1.56918	476.203	229.747	411.786	381.661	368.782
g_09589_Ktn1	Ktn1	432.996	0	142.991	0	1.35513	222.824	31.5715	36.5019	176.78	127.661	94.1929
g_63132_Nanos3	Nanos3	283.486	209.534	198.847	71.9081	143.644	323.252	617.748	158.891	341.635	337.343	289.727
g_20954_Defb3	Defb3	7.76675	4.87289	82.6669	3.50771	218.176	150.642	82.0858	221.159	204.139	203.729	159.792
g_73108_Ceacam3	Ceacam3	411.638	2.43645	795.39	352.525	310.325	219.686	750.348	208.276	368.293	215.635	298.137
g_31869_Galntl5	Galntl5	343.679	2.43645	203.316	14.0309	574.575	417.403	438.317	130.977	425.115	255.323	269.543
g_00681_Ambp	Ambp	159.218	0	373.118	0	147.709	54.9214	725.617	324.223	444.757	310.885	425.55
g_63188_Sipa1l2	Sipa1l2	44.6588	253.39	232.361	531.419	678.92	342.082	403.062	386.491	317.082	287.734	309.07
g_55650_Ccno	Ccno	209.702	7.30934	721.66	277.109	238.503	418.972	100.502	474.525	265.872	415.395	253.143
g_65339_Olfr1393	Olfr1393	295.137	1093.96	777.516	3.50771	151.774	6.27673	473.046	603.355	329.71	298.979	227.493
g_54490_Taar7a	Taar7a	390.279	202.225	292.686	21.0463	47.4295	98.8585	521.982	135.272	192.214	255.323	254.405
g_23828_Eif3i	Eif3i	198.052	0	78.1985	0	0	0	32.0977	0	14.0302	14.5521	116.9
g_47198_Numa1	Numa1	244.653	0	210.019	441.972	143.644	847.359	393.591	184.657	251.14	187.854	364.997
g_04923_Enam	Enam	135.918	255.827	312.794	441.972	158.55	284.022	342.55	259.808	247.633	216.297	256.928
g_40709_Ttc25	Ttc25	100.968	21.928	96.0724	42.0926	310.325	384.45	105.764	296.31	216.766	192.484	149.279
g_23003_Tslp	Tslp	69.9008	2.43645	451.317	0	398.408	381.311	78.4025	266.249	211.856	156.765	214.457
g_23972_Cxcl13	Cxcl13	405.813	2.43645	73.73	275.356	200.559	87.8742	115.236	300.604	269.38	207.036	219.083
g_69600_Cep295	Cep295	256.303	2.43645	145.226	896.221	513.594	378.173	45.2524	77.2982	239.215	359.833	248.518
g_71980_Gm884	Gm884	269.895	536.018	178.739	1.75386	174.812	62.7673	16.3119	4.29434	105.226	138.245	116.9
g_72115_Cyp2d12	Cyp2d12	333.97	182.733	151.928	12.277	552.893	186.733	534.084	356.43	251.842	390.922	304.865
g_54475_Nhsl1	Nhsl1	106.793	324.047	283.749	45.6003	1.35513	0	120.498	188.951	183.094	186.531	168.622
g_12268_Olfr64	Olfr64	248.536	77.9663	294.92	52.6157	182.942	161.626	19.4691	240.483	220.274	242.094	230.857
g_04575_E2f5	E2f5	293.195	448.306	323.965	45.6003	265.605	43.9371	196.269	386.491	178.885	210.344	280.897
g_62368_Atp6v0d2	Atp6v0d2	141.743	109.64	192.145	170.124	55.5603	59.6289	188.376	105.211	218.871	206.375	191.75
g_33123_Ppm1f	Ppm1f	372.804	596.929	254.704	1041.79	300.839	263.623	137.862	562.559	286.216	181.239	246.836
g_28847_Pspc1	Pspc1	91.2593	0	140.757	278.863	192.428	739.085	216.791	450.906	359.874	418.041	281.738
g_22051_Hs6st2	Hs6st2	343.679	0	210.019	371.818	204.625	193.009	164.172	68.7095	185.9	140.891	151.381
g_48360_Vmac	Vmac	518.431	0	214.487	273.602	119.251	213.409	148.912	161.038	150.123	102.526	185.022
g_20407_Homer3	Homer3	75.7258	0	245.767	187.663	332.007	1.56918	151.543	0	230.095	252.677	207.308
g_74194_Pigg	Pigg	73.7842	355.721	493.767	424.433	157.195	3.13837	263.096	75.151	181.691	304.271	191.329
g_20209_Map3k7	Map3k7	256.303	0	221.19	96.4622	185.653	109.843	123.129	19.3245	102.42	154.781	211.513
g_54461_Phactr2	Phactr2	260.186	0	388.758	336.741	219.531	316.975	234.681	553.97	313.575	329.406	425.971
g_22894_Pla2g6	Pla2g6	163.102	514.09	312.794	222.74	330.652	316.975	125.233	386.491	385.83	491.463	389.387
g_42158_Slx1b	Slx1b	341.737	65.784	172.037	75.4159	128.737	1.56918	11.5762	375.755	143.809	187.193	177.453
g_18287_Txk	Txk	147.568	345.975	321.731	559.48	310.325	252.638	533.032	259.808	371.099	411.427	282.999
g_34535_1700030J22Rik	1700030J22Rik	7.76675	7.30934	540.686	312.187	1038.03	976.032	162.593	577.589	331.113	361.156	346.916
g_25538_Tas2r105	Tas2r105	535.906	1091.53	279.28	152.586	307.614	240.085	465.153	188.951	371.8	332.713	276.692
g_51706_Sugct	Sugct	1.94169	2.43645	62.5588	240.278	146.354	171.041	93.662	382.196	163.452	127.661	122.787
g_34759_Cd164l2	Cd164l2	139.802	0	0	0	52.85	0	10.5238	25.7661	16.8362	60.8541	62.2346
g_39838_D3Ertd751e	D3Ertd751e	306.787	31.6738	370.884	77.1697	204.625	255.777	118.393	349.989	200.632	196.453	238.426
g_05412_Fbn1	Fbn1	302.903	7.30934	118.415	338.494	168.036	1.56918	297.824	178.215	272.186	288.396	287.625
g_05486_Fem1b	Fem1b	31.067	204.661	462.488	105.231	168.036	447.217	194.691	590.472	290.425	319.484	275.01
g_56695_Rnf165	Rnf165	135.918	190.043	138.523	1.75386	70.4667	833.236	153.122	0	343.74	351.234	325.47
g_76956_Myh7b	Myh7b	157.277	4.87289	183.208	0	139.578	353.066	69.9834	32.2076	232.901	169.995	290.989
g_76899_Kif26a	Kif26a	5.82506	733.37	116.181	1.75386	224.951	87.8742	256.255	0	246.931	169.333	234.221
g_43487_Ocel1	Ocel1	66.0174	2.43645	232.361	87.6929	350.978	219.686	352.022	433.729	324.097	303.609	197.216
g_64019_Olfr293	Olfr293	326.204	1089.09	373.118	720.835	323.876	622.966	591.439	300.604	489.654	435.239	408.73
g_63177_Mtss1l	Mtss1l	116.501	358.157	37.9821	440.218	181.587	505.277	188.903	77.2982	198.527	265.245	280.897
g_32234_Atp5s	Atp5s	413.58	275.318	299.388	99.9699	216.821	120.827	380.436	122.389	220.976	140.891	263.235
g_04740_Egf	Egf	586.39	158.369	504.939	552.465	9.4859	180.456	219.948	317.781	225.185	427.302	248.938
g_73284_Tas2r107	Tas2r107	658.232	73.0934	105.009	15.7847	272.381	114.55	263.096	549.676	189.408	166.026	178.714
g_40821_Pus10	Pus10	399.988	80.4027	134.054	375.325	50.1398	687.302	347.286	300.604	256.051	283.765	202.262
g_13738_Proc	Proc	326.204	275.318	169.802	1483.76	397.053	0	55.2501	182.51	156.437	256.646	190.068
g_58862_Cnot6l	Cnot6l	246.594	204.661	489.299	198.186	420.09	50.2139	41.5691	105.211	171.87	216.297	185.022
g_40245_Acbd5	Acbd5	351.446	141.314	531.749	245.54	28.4577	39.2296	253.098	167.479	314.276	326.76	341.449
g_46761_Ifi44	Ifi44	87.376	389.831	411.1	296.402	82.6629	147.503	116.288	296.31	178.183	216.297	125.31
g_68006_Tox4	Tox4	166.985	638.349	243.532	287.633	227.662	414.264	28.9405	440.17	331.113	283.765	280.476
g_42912_Ipo11	Ipo11	234.944	143.75	382.055	552.465	936.394	390.727	416.743	397.227	472.818	391.583	454.144
g_18785_Vrk1	Vrk1	199.994	1052.54	49.1533	1.75386	570.509	0	502.512	463.789	338.128	242.755	296.455
g_65425_Olfr490	Olfr490	359.212	2.43645	241.298	706.804	429.576	627.673	280.986	407.963	359.874	512.63	323.368
g_16464_Serpinb9b	Serpinb9b	234.944	540.891	0	87.6929	674.854	240.085	245.205	221.159	192.214	201.745	215.298
g_30548_Herc4	Herc4	574.74	155.933	259.172	80.6774	308.969	0	258.886	161.038	315.679	326.099	314.957
g_09977_Lrp5	Lrp5	205.819	957.523	100.541	254.309	189.718	54.9214	268.884	173.921	190.109	226.219	258.61
g_22635_Esyt2	Esyt2	240.769	2.43645	368.65	29.8156	135.513	1.56918	353.074	356.43	486.848	418.703	439.847
g_55734_Tmem260	Tmem260	537.848	611.548	259.172	236.771	163.971	53.3522	328.343	358.578	393.547	296.995	360.792
g_35182_Agk	Agk	114.56	0	0	50.8619	355.044	211.84	87.8739	60.1208	238.513	211.005	302.763
g_02168_Runx1t1	Runx1t1	238.828	1072.04	437.911	627.881	524.435	182.025	162.067	365.019	303.052	329.406	402.002
g_65332_Olfr1392	Olfr1392	133.976	194.916	744.002	1106.68	307.614	128.673	386.224	347.842	333.217	328.745	388.966
g_01791_Tspo	Tspo	285.428	0	178.739	0	79.9526	0	0	19.3245	84.8827	66.8072	66.0191
g_16660_Src	Src	66.0174	0	250.235	266.586	391.632	327.959	270.462	276.985	179.586	292.364	159.792
g_53257_Nomo1	Nomo1	114.56	12.1822	350.776	184.155	200.559	185.164	274.146	388.638	207.647	186.531	269.543
g_36711_Rbks	Rbks	219.411	129.132	471.425	385.849	330.652	139.657	258.36	805.189	379.517	437.885	282.579
g_43240_Mettl15	Mettl15	266.011	2.43645	207.784	161.355	154.485	169.472	264.148	253.366	214.662	402.828	207.729
g_21124_Abcf2	Abcf2	172.81	2.43645	46.9191	626.127	551.538	3.13837	458.312	251.219	322.694	228.864	243.051
g_41578_Sirt4	Sirt4	493.189	2.43645	0	3.50771	0	470.755	56.8286	126.683	80.6736	154.781	76.5317
g_71565_Ttc16	Ttc16	594.157	1223.1	250.235	489.326	78.5975	484.877	415.165	304.898	263.066	378.354	204.365
g_54089_Prmt7	Prmt7	407.755	7.30934	203.316	231.509	180.232	119.258	393.065	173.921	227.991	177.271	210.252
g_47155_Zfp575	Zfp575	165.043	4.87289	306.091	466.526	597.612	213.409	255.729	281.279	315.679	343.297	250.62
g_27319_Sf3b6	Sf3b6	52.4256	0	0	0	0	0	6.84048	6.44151	51.2102	41.0104	204.365
g_16982_Sdc1	Sdc1	155.335	2.43645	283.749	3.50771	517.659	0	31.5715	135.272	337.426	216.297	330.516
g_12726_Pde9a	Pde9a	283.486	450.742	558.56	71.9081	271.026	72.1824	463.574	146.008	352.158	276.489	329.255
g_62656_Hsd17b13	Hsd17b13	102.909	2.43645	480.362	198.186	264.25	54.9214	278.881	401.521	311.47	316.838	297.717
g_32320_Cntd1	Cntd1	46.6005	0	136.289	412.156	55.5603	1.56918	142.598	40.7963	147.317	68.1301	117.321
g_75363_Rfx8	Rfx8	349.504	338.666	105.009	94.7083	128.737	514.692	215.738	47.2378	112.943	116.417	183.34
g_74606_Try10	Try10	219.411	326.484	134.054	21.0463	222.241	349.928	253.098	412.257	360.576	361.156	301.081
g_52214_Baiap2l2	Baiap2l2	40.7755	0	26.8109	70.1543	166.681	776.745	29.4667	128.83	147.317	72.0989	162.315
g_22239_St6galnac6	St6galnac6	229.119	0	299.388	161.355	529.856	4.70755	549.343	365.019	288.32	252.015	283.84
g_37509_Chit1	Chit1	87.376	7.30934	158.631	361.295	102.99	269.899	590.913	294.162	289.022	217.62	203.524
g_04277_Dlx5	Dlx5	149.51	2.43645	205.55	157.847	399.763	1109.41	325.186	128.83	152.929	237.463	218.662
g_28456_Anp32e	Anp32e	242.711	4.87289	29.0451	103.478	50.1398	145.934	94.1882	298.457	202.035	241.432	213.196
g_10807_Foxk1	Foxk1	267.953	747.989	60.3245	254.309	123.317	81.5975	17.3643	221.159	145.914	110.463	166.099
g_04093_Ddc	Ddc	108.735	2.43645	172.037	119.262	288.643	225.962	353.6	139.566	208.348	159.411	227.072
g_36966_9130011E15Rik	9130011E15Rik	128.151	674.895	96.0724	94.7083	140.933	116.12	108.922	274.838	244.125	136.922	147.176
g_01182_Atf4	Atf4	143.685	514.09	455.785	136.801	424.155	117.689	219.422	354.283	328.307	211.005	310.752
g_56092_BC048502	BC048502	149.51	2.43645	317.262	1578.47	124.672	0	251.519	223.306	248.334	157.427	276.271
g_02901_Socs1	Socs1	50.4839	4.87289	154.163	536.68	158.55	542.937	400.431	161.038	334.62	253.338	307.388
g_39899_Fam151b	Fam151b	100.968	506.781	466.956	233.263	550.182	61.1981	581.967	268.396	417.398	400.843	337.244
g_33006_Gpr155	Gpr155	231.061	0	230.127	87.6929	462.099	389.157	554.079	171.774	324.097	311.547	250.2
g_12034_Nr4a2	Nr4a2	1.94169	4.87289	91.6039	708.558	662.658	123.965	424.636	687.095	392.144	398.859	357.849
g_61275_Mylk4	Mylk4	141.743	0	279.28	119.262	73.177	58.0598	242.574	246.925	61.7329	126.338	88.3058
g_61119_Sppl2c	Sppl2c	246.594	0	411.1	489.326	388.922	120.827	240.996	55.8264	202.736	171.318	170.304
g_52691_Snx30	Snx30	135.918	34.1102	216.721	694.527	615.229	715.547	336.236	354.283	430.025	387.614	346.075
g_24405_Slc35g3	Slc35g3	95.1427	399.577	265.875	192.924	323.876	866.189	42.0953	17.1774	326.904	196.453	333.88
g_20423_Ncdn	Ncdn	207.761	360.594	440.146	36.831	0	94.151	141.545	425.14	281.305	269.213	393.171
g_40835_4933433C11Rik	4933433C11Rik	184.46	60.9111	172.037	187.663	1.35513	1.56918	178.905	126.683	256.753	182.562	190.909
g_78247_Gm17689	Gm17689	77.6675	755.298	2.23424	126.278	245.278	3.13837	163.119	392.932	373.905	238.125	207.729
g_39419_Hbp1	Hbp1	116.501	526.272	1204.26	620.865	975.693	25.1069	294.667	480.966	644.687	782.505	415.878
g_76479_Col6a5	Col6a5	184.46	211.971	2.23424	0	51.4949	98.8585	0	302.751	114.346	133.614	105.546
g_09391_Klra4	Klra4	132.035	95.0214	442.38	0	338.782	566.475	368.334	0	309.366	162.719	310.752
g_27601_Tmem14c	Tmem14c	157.277	0	223.424	140.309	215.466	263.623	166.803	133.125	261.663	393.567	190.068
g_43206_Morn1	Morn1	3.88338	399.577	279.28	1378.53	256.119	109.843	543.029	255.513	304.455	224.234	251.882
g_54914_Neurl4	Neurl4	23.3003	0	451.317	0	325.231	345.22	265.2	259.808	157.84	215.635	269.543
g_70744_Ubash3a	Ubash3a	349.504	17.0551	55.856	64.8927	0	353.066	52.6191	313.487	250.439	201.083	183.34
g_17757_Tlx2	Tlx2	139.802	82.8391	315.028	0	243.923	1.56918	367.808	73.0038	257.454	353.218	250.62
g_18332_Uba52	Uba52	118.443	0	31.2794	0	168.036	0	0.526191	0	54.7178	39.026	123.628
g_40768_Clvs1	Clvs1	132.035	7.30934	259.172	63.1389	0	95.7202	142.072	349.989	317.082	250.692	212.775
g_20195_Map3k3	Map3k3	75.7258	606.675	167.568	147.324	121.962	142.796	107.343	68.7095	314.276	255.984	325.47
g_16549_Spn	Spn	221.352	43.856	131.82	75.4159	634.2	478.601	144.703	141.713	293.933	252.015	244.313
g_33424_Gucd1	Gucd1	135.918	1064.73	377.587	357.787	619.294	511.554	294.141	322.076	407.577	312.208	357.428
g_39534_Tssk5	Tssk5	155.335	2.43645	484.83	231.509	153.13	149.072	42.6215	322.076	180.288	301.625	219.083
g_71469_Ksr2	Ksr2	316.495	163.242	218.956	0	105.7	17.261	267.831	405.815	183.796	257.969	184.601
g_32750_Tmem174	Tmem174	365.037	102.331	312.794	242.032	585.416	285.591	111.553	221.159	486.146	398.859	294.773
g_16654_Scarb1	Scarb1	38.8338	146.187	306.091	249.048	139.578	315.406	183.114	73.0038	206.244	191.823	249.359
g_73856_Gm1553	Gm1553	330.087	977.015	227.893	543.696	310.325	0	414.112	156.743	227.289	265.245	303.183
g_07433_Hdac3	Hdac3	289.312	0	301.623	17.5386	115.186	464.478	259.938	2.14717	174.676	177.271	204.785
g_17978_Tpm1	Tpm1	110.676	2.43645	142.991	17.5386	113.831	95.7202	119.445	70.8566	238.513	220.265	219.503
g_25952_Eral1	Eral1	337.854	287.501	107.244	114.001	383.502	144.365	258.886	238.336	270.783	259.291	304.865
g_61714_Zfp799	Zfp799	168.927	0	180.974	129.785	307.614	316.975	84.7168	70.8566	313.575	207.036	260.292
g_22685_Mettl2	Mettl2	102.909	280.191	60.3245	1.75386	136.868	247.931	372.543	289.868	173.974	120.385	176.191
g_78115_Esp34	Esp34	434.938	207.098	2.23424	305.171	93.5039	0	0.526191	146.008	81.3751	44.9791	184.601
g_05494_Fer	Fer	304.845	762.607	207.784	206.955	46.0744	188.302	414.639	418.698	265.872	234.818	285.522
g_25116_Adam21	Adam21	194.169	219.28	89.3697	159.601	287.287	80.0283	556.184	223.306	259.559	217.62	255.246
g_71458_Tfap2e	Tfap2e	83.4926	36.5467	136.289	8.76929	46.0744	7.84591	0	0	18.2393	39.6875	37.0043
g_15157_S100a13	S100a13	1.94169	92.5849	2.23424	271.848	371.305	522.538	85.7691	210.423	151.526	132.953	180.396
g_22541_Tet1	Tet1	277.661	92.5849	288.217	164.863	654.527	1013.69	295.719	903.959	414.592	508.661	303.183
g_46313_C87977	C87977	198.052	709.006	368.65	89.4467	242.568	84.7359	11.05	38.6491	209.05	150.151	116.059
g_36351_Wdr20rt	Wdr20rt	170.869	0	194.379	0	102.99	191.44	32.0977	710.714	230.095	388.937	281.738
g_53750_8430408G22Rik	8430408G22Rik	62.134	572.565	176.505	259.571	224.951	302.852	260.991	328.517	163.452	201.083	171.566
g_48805_Hist1h1t	Hist1h1t	172.81	2.43645	89.3697	0	43.3641	268.33	41.0429	255.513	208.348	128.323	111.434
g_74463_Krtap4-16	Krtap4-16	209.702	70.6569	89.3697	834.836	159.905	365.62	481.991	386.491	432.831	246.724	265.758
g_62940_4930433I11Rik	4930433I11Rik	5.82506	114.513	846.778	703.297	136.868	483.308	523.56	173.921	446.16	430.609	282.999
g_39655_2410089E03Rik	2410089E03Rik	120.385	143.75	96.0724	0	210.045	172.61	305.717	214.717	308.664	177.271	391.489
g_66502_Olfr812	Olfr812	165.043	4.87289	216.721	217.478	584.061	287.16	297.824	455.2	326.202	246.062	269.123
g_69699_Tmprss11b	Tmprss11b	62.134	2.43645	160.865	1.75386	600.322	792.437	250.467	283.427	222.379	276.489	224.549
g_25176_Crtap	Crtap	297.078	243.645	223.424	12.277	380.791	210.27	62.6167	165.332	116.451	100.542	199.739
g_19090_Zfp13	Zfp13	796.092	864.938	252.469	187.663	115.186	0	102.607	549.676	303.052	194.469	272.487
g_46448_Lbr	Lbr	38.8338	0	120.649	119.262	37.9436	116.12	262.569	165.332	154.332	226.88	185.863
g_69443_Zfp672	Zfp672	374.746	2.43645	62.5588	52.6157	219.531	742.223	42.0953	81.5925	169.765	271.198	156.848
g_37815_Btbd17	Btbd17	217.469	185.17	230.127	573.511	327.941	516.261	111.026	193.245	249.036	203.729	197.637
g_40110_Usp16	Usp16	110.676	90.1485	207.784	1.75386	115.186	0	189.955	0	178.885	127	177.032
g_26914_Tmub1	Tmub1	380.571	964.832	216.721	194.678	150.419	54.9214	199.426	485.261	303.754	163.38	251.461
g_43595_Spinkl	Spinkl	126.21	711.442	147.46	15.7847	166.681	149.072	174.695	124.536	260.962	359.833	172.827
g_54630_Tcp11l2	Tcp11l2	172.81	0	366.416	310.433	338.782	579.028	234.155	276.985	282.708	270.536	219.924
g_49345_Supt3	Supt3	287.37	4.87289	379.821	1.75386	128.737	277.745	65.7739	225.453	133.287	111.125	205.206
g_23490_Azin1	Azin1	906.768	886.866	214.487	676.989	127.382	131.811	287.3	483.113	248.334	381	357.428
g_72520_L1td1	L1td1	450.472	360.594	4.46848	261.325	81.3078	0	214.686	60.1208	174.676	78.7135	263.235
g_05048_Epm2a	Epm2a	252.419	2.43645	214.487	201.694	360.464	163.195	227.315	203.981	305.858	329.406	311.173
g_54917_Mgl2	Mgl2	40.7755	250.954	96.0724	0	333.362	472.324	243.1	244.778	260.962	146.182	168.622
g_10392_Maz	Maz	277.661	1332.74	207.784	196.432	292.708	428.387	236.786	629.121	240.618	240.109	271.225
g_51658_Apobr	Apobr	464.063	243.645	136.289	28.0617	178.877	257.346	94.1882	407.963	232.901	314.192	265.338
g_53734_Scyl2	Scyl2	161.16	314.301	319.497	904.99	550.182	81.5975	439.37	188.951	343.038	195.791	301.922
g_24471_Acpp	Acpp	66.0174	2.43645	303.857	1.75386	66.4013	32.9528	181.01	47.2378	120.66	119.062	131.197
g_52949_Lpp	Lpp	137.86	1018.43	194.379	42.0926	12.1962	180.456	75.2453	221.159	371.099	439.869	292.25
g_68378_Zfp512	Zfp512	5.82506	336.229	321.731	1162.81	586.771	400.142	266.779	238.336	307.261	353.218	312.014
g_15538_Sema3c	Sema3c	5.82506	343.539	0	28.0617	359.109	236.947	209.424	107.359	268.678	247.385	317.06
g_43568_9430069I07Rik	9430069I07Rik	262.128	518.963	109.478	0	144.999	67.4749	101.029	90.1812	223.782	183.224	194.273
g_48926_Prkaa2	Prkaa2	178.635	784.535	315.028	482.311	172.101	120.827	398.327	953.344	339.531	434.578	311.593
g_27908_Tm4sf20	Tm4sf20	215.527	0	64.793	308.679	4.06539	92.5818	88.9263	70.8566	143.108	122.37	124.049
g_50716_Bhlhe23	Bhlhe23	95.1427	2.43645	270.343	350.771	59.6257	492.723	238.891	274.838	310.067	336.021	336.403
g_28220_Srp19	Srp19	283.486	0	100.541	0	59.6257	235.377	0	40.7963	81.3751	55.5625	380.556
g_35375_Meaf6	Meaf6	667.941	4.87289	227.893	0	292.708	513.123	202.057	384.344	155.735	135.599	312.855
g_09058_Kcnj10	Kcnj10	238.828	2.43645	118.415	87.6929	472.94	524.107	374.122	154.596	351.456	355.864	241.79
g_06342_Gfi1	Gfi1	141.743	1554.45	78.1985	222.74	149.064	10.9843	495.672	208.276	317.784	303.609	232.959
g_44638_Lrat	Lrat	3.88338	2.43645	4.46848	3.50771	486.491	203.994	165.224	148.155	296.739	368.432	457.508
g_09184_Kif12	Kif12	378.629	455.615	178.739	1.75386	451.258	439.371	188.376	266.249	282.007	140.891	238.846
g_10545_Slc3a2	Slc3a2	166.985	2.43645	100.541	184.155	158.55	36.0912	69.4572	246.925	183.094	130.969	195.534
g_16123_Slpi	Slpi	97.0844	506.781	281.514	471.788	296.773	688.871	355.705	259.808	404.07	494.109	303.183
g_62133_Dhrs9	Dhrs9	155.335	236.335	93.8381	1.75386	89.4385	172.61	226.262	55.8264	209.751	236.14	126.151
g_19906_Spry2	Spry2	155.335	543.327	147.46	412.156	453.968	191.44	336.762	530.351	324.097	305.593	238.846
g_38413_Psca	Psca	438.822	903.921	433.443	485.818	303.549	954.063	242.048	98.7699	437.041	339.328	429.755
g_54784_Hbq1a	Hbq1a	229.119	518.963	125.118	122.77	131.448	125.535	147.333	0	262.365	168.01	171.986
g_46276_Tprn	Tprn	64.0757	141.314	196.613	878.683	230.372	375.035	124.181	283.427	293.231	300.302	239.687
g_20774_Tcirg1	Tcirg1	431.055	353.285	116.181	70.1543	67.7565	78.4591	56.3024	184.657	112.242	153.458	159.371
g_19260_Zkscan5	Zkscan5	147.568	0	272.577	219.232	142.289	101.997	160.488	0	227.991	186.531	199.739
g_07403_Hck	Hck	275.72	375.213	330.668	26.3079	146.354	122.396	361.493	227.6	314.276	238.125	262.394
g_72247_Cfap58	Cfap58	244.653	531.145	464.722	147.324	292.708	227.532	547.239	283.427	289.723	404.812	236.323
g_19365_Zp3r	Zp3r	147.568	2.43645	109.478	263.079	109.765	163.195	244.153	66.5623	147.317	181.239	191.329
g_22834_Sult1d1	Sult1d1	104.851	404.45	277.046	606.835	350.978	116.12	243.626	36.5019	225.185	134.276	135.823
g_16461_Serpina1e	Serpina1e	5.82506	190.043	53.6218	312.187	147.709	458.201	94.1882	79.4453	129.779	110.463	148.017
g_06900_Lpcat3	Lpcat3	372.804	138.877	0	1.75386	180.232	87.8742	74.7191	130.977	185.199	181.901	171.566
g_17670_Timp1	Timp1	236.886	555.51	102.775	610.342	252.054	59.6289	312.031	38.6491	166.258	149.489	164.417
g_26657_Mrpl38	Mrpl38	318.437	328.92	855.715	142.062	479.716	1288.3	477.781	442.317	547.178	355.203	510.912
g_00539_Aip	Aip	112.618	0	75.9642	110.493	2.71026	53.3522	291.51	96.6227	174.676	189.838	221.185
g_21698_Slamf6	Slamf6	110.676	436.124	129.586	566.496	333.362	98.8585	299.403	163.185	260.962	305.593	295.194
g_45818_Ube2n	Ube2n	242.711	0	44.6848	280.617	495.977	500.569	132.074	42.9434	313.575	170.656	266.179
g_32155_Emc4	Emc4	215.527	170.551	317.262	506.865	149.064	367.189	153.648	66.5623	346.546	337.343	260.292
g_56900_Ina	Ina	13.5918	289.937	154.163	178.893	111.121	692.01	65.7739	94.4755	291.127	114.432	181.658
g_29016_4921524J17Rik	4921524J17Rik	417.463	124.259	328.434	3.50771	0	149.072	343.077	73.0038	275.693	298.979	268.702
g_68017_Wdfy2	Wdfy2	3.88338	2.43645	270.343	56.1234	346.913	131.811	244.679	0	234.304	291.703	148.858
g_74741_Npcd	Npcd	192.227	4.87289	149.694	354.279	203.269	298.145	194.165	236.189	244.125	172.64	240.108
g_40801_Pgs1	Pgs1	124.268	2.43645	96.0724	1.75386	334.717	92.5818	418.848	156.743	243.424	104.51	267.441
g_47819_Pcnxl3	Pcnxl3	52.4256	2.43645	40.2163	38.5849	67.7565	59.6289	73.6667	283.427	117.854	271.859	139.187
g_21005_Prl3c1	Prl3c1	234.944	743.116	585.371	931.298	0	444.079	198.9	77.2982	208.348	189.838	158.109
g_35608_Reep6	Reep6	64.0757	526.272	315.028	391.11	48.7847	357.774	516.193	25.7661	246.23	171.979	199.319
g_45226_Trem2	Trem2	58.2506	2.43645	518.344	249.048	524.435	236.947	352.548	184.657	310.067	357.849	255.666
g_09787_Lgals3	Lgals3	231.061	253.39	205.55	189.417	510.884	520.969	679.313	313.487	489.654	345.942	354.485
g_33720_Dcaf12	Dcaf12	174.752	448.306	306.091	35.0771	288.643	673.179	84.7168	635.563	244.827	272.521	306.968
g_60866_Gemin8	Gemin8	36.8921	0	31.2794	0	63.6911	43.9371	32.0977	21.4717	109.436	28.4427	165.679
g_20164_Map2k3	Map2k3	310.67	263.136	189.911	215.724	13.5513	193.009	90.5049	195.393	201.333	191.823	219.083
g_19908_Spry2	Spry2	289.312	2.43645	98.3066	78.9236	143.644	604.135	274.672	270.544	286.216	182.562	255.246
g_62007_Pgap1	Pgap1	768.909	589.62	69.2615	366.556	204.625	199.286	338.341	212.57	394.248	388.937	370.043
g_36591_Fbxo24	Fbxo24	380.571	560.382	89.3697	329.725	283.222	180.456	205.215	246.925	166.258	155.443	209.411
g_72383_Pabpc1l	Pabpc1l	139.802	4.87289	51.3876	1.75386	271.026	1.56918	257.307	401.521	131.182	193.807	113.116
g_25229_Brinp1	Brinp1	139.802	2.43645	62.5588	3.50771	121.962	693.579	465.679	590.472	264.469	240.771	278.794
g_43545_Nkrf	Nkrf	165.043	12.1822	638.993	366.556	140.933	1.56918	583.02	55.8264	314.276	370.416	372.146
g_54239_Chtf8	Chtf8	130.093	711.442	2.23424	1445.18	352.334	0	425.689	96.6227	251.14	234.818	302.763
g_28411_Pam16	Pam16	38.8338	4.87289	129.586	24.554	88.0834	0	91.0311	21.4717	128.376	87.3124	205.626
g_62336_Wdr63	Wdr63	151.452	443.433	82.6669	242.032	285.932	122.396	225.21	246.925	201.333	181.901	181.237
g_22292_Rundc3a	Rundc3a	518.431	631.039	89.3697	345.51	0	0	285.196	360.725	260.26	276.489	379.295
g_00607_Alcam	Alcam	143.685	63.3476	2.23424	5.26157	168.036	98.8585	270.462	15.0302	175.377	255.323	235.482
g_17870_Tnfsf8	Tnfsf8	510.664	419.069	285.983	310.433	426.866	579.028	318.346	330.664	345.844	352.557	262.815
g_71948_Tmem102	Tmem102	299.02	2.43645	2.23424	315.694	142.289	276.176	567.234	171.774	270.081	269.213	178.714
g_55686_Ube2e2	Ube2e2	225.236	141.314	214.487	17.5386	8.13078	222.824	235.734	161.038	225.185	257.969	166.52
g_52948_Lpp	Lpp	95.1427	0	118.415	217.478	127.382	147.503	405.693	169.627	88.3902	164.042	196.796
g_76947_Zfp442	Zfp442	312.612	343.539	281.514	0	0	434.664	28.4143	227.6	132.585	127	135.823
g_56704_Cd226	Cd226	71.8425	4.87289	417.803	75.4159	24.3923	221.255	101.555	195.393	168.362	141.552	217.401
g_47773_Tex15	Tex15	130.093	462.925	169.802	19.2924	566.444	56.4906	437.265	70.8566	411.085	429.948	384.761
g_22770_Lair1	Lair1	293.195	577.438	44.6848	257.817	108.41	304.421	207.845	225.453	293.231	389.599	277.112
g_39382_1700056E22Rik	1700056E22Rik	17.4752	609.111	67.0272	92.9544	12.1962	367.189	89.9787	197.54	272.887	334.698	154.745
g_46297_Hist2h4	Hist2h4	240.769	0	223.424	1.75386	243.923	0	212.055	315.634	244.827	234.156	268.282
g_55765_Khnyn	Khnyn	145.627	2.43645	332.902	764.682	177.522	199.286	222.053	203.981	244.125	281.781	238.005
g_41127_Setmar	Setmar	180.577	701.696	594.308	334.987	215.466	0	639.848	193.245	376.009	444.5	376.351
g_71374_Xkrx	Xkrx	213.586	141.314	192.145	726.097	338.782	437.802	129.443	115.947	158.541	140.891	161.894
g_21292_Mrpl50	Mrpl50	341.737	7.30934	64.793	349.018	184.298	356.205	345.181	240.483	204.841	245.401	240.108
g_04033_Dbp	Dbp	213.586	2.43645	248.001	0	233.082	577.459	115.762	73.0038	262.365	228.203	298.978
g_61017_Col23a1	Col23a1	283.486	2.43645	196.613	206.955	81.3078	0	182.588	163.185	159.944	127	210.252
g_46860_AU040320	AU040320	345.62	2.43645	44.6848	147.324	218.176	414.264	179.957	15.0302	284.813	236.802	250.2
g_42734_Krtap4-7	Krtap4-7	143.685	9.74578	652.399	157.847	314.39	95.7202	504.091	435.876	437.041	373.062	358.69
g_00223_Aspa	Aspa	199.994	1783.48	697.083	468.28	350.978	1027.81	520.929	459.495	500.878	422.01	414.617
g_60393_Tmem45b	Tmem45b	126.21	601.802	936.147	271.848	120.606	360.912	373.596	362.872	392.144	535.119	594.593
g_74476_Atp6ap1l	Atp6ap1l	141.743	85.2756	227.893	412.156	250.699	329.528	498.303	92.3284	284.813	303.609	201.842
g_57601_Olfr1102	Olfr1102	432.996	760.171	328.434	0	168.036	166.333	469.362	339.253	322.694	405.474	412.514
g_14390_Rad54l	Rad54l	310.67	7.30934	160.865	1.75386	31.168	230.67	246.784	206.128	284.813	184.547	314.537
g_77737_Gm14458	Gm14458	188.344	7.30934	232.361	1752.1	935.039	362.481	730.353	818.072	357.77	377.031	464.657
g_07794_Hoxa7	Hoxa7	421.346	572.565	69.2615	61.385	135.513	533.522	235.207	107.359	149.422	177.932	139.607
g_43224_Fam81a	Fam81a	1.94169	2.43645	339.605	271.848	47.4295	0	35.781	139.566	79.2706	108.479	112.275
g_61777_E230025N22Rik	E230025N22Rik	300.962	557.946	172.037	271.848	59.6257	3.13837	137.862	289.868	279.902	314.854	285.102
g_32109_Zwilch	Zwilch	233.003	136.441	100.541	149.078	29.8128	0	225.736	152.449	112.943	134.937	120.685
g_20702_Micall1	Micall1	293.195	577.438	312.794	15.7847	364.53	213.409	237.838	317.781	182.393	322.791	275.43
g_00760_Anxa5	Anxa5	180.577	652.967	299.388	38.5849	197.849	324.821	383.593	210.423	243.424	326.76	225.811
g_09517_Krt27	Krt27	198.052	260.7	172.037	233.263	455.323	238.516	371.491	362.872	418.1	548.348	356.167
g_34661_Tnfsf13	Tnfsf13	192.227	448.306	147.46	3.50771	134.158	86.3051	209.424	66.5623	155.034	107.818	176.191
g_69948_Ddx11	Ddx11	287.37	4.87289	236.83	228.001	304.904	324.821	402.536	4.29434	130.481	84.0051	136.243
g_72413_Ctxn2	Ctxn2	87.376	248.517	424.506	7.01543	275.091	273.038	251.519	397.227	360.576	342.635	377.613
g_53840_Cracr2b	Cracr2b	299.02	7.30934	379.821	345.51	130.092	349.928	354.127	268.396	300.948	427.963	470.964
g_34638_Cmbl	Cmbl	242.711	409.323	259.172	261.325	265.605	51.783	133.126	100.917	148.019	222.911	134.982
g_57574_Agps	Agps	448.53	0	102.775	35.0771	0	1.56918	204.162	83.7397	117.152	138.906	155.586
g_43148_Calcoco2	Calcoco2	234.944	58.4747	73.73	7.01543	0	0	59.9858	309.193	96.8083	101.203	163.997
g_73045_Tlr12	Tlr12	236.886	431.251	361.947	249.048	147.709	0	201.531	180.362	255.35	317.5	169.884
g_51433_Vmn1r234	Vmn1r234	188.344	925.849	341.839	82.4313	275.091	346.789	600.91	760.099	279.902	488.156	270.384
g_04247_Dlg4	Dlg4	448.53	175.424	67.0272	64.8927	223.596	180.456	492.515	27.9132	185.199	115.094	283.84
g_09319_Klf4	Klf4	172.81	969.705	446.848	164.863	123.317	296.576	323.081	805.189	443.354	320.807	401.161
g_75854_Defa26	Defa26	5.82506	0	46.9191	0	294.063	768.9	221.526	90.1812	171.87	163.38	343.972
g_34061_C1qtnf2	C1qtnf2	44.6588	246.081	361.947	121.016	184.298	203.994	190.481	435.876	300.246	264.583	286.784
g_29628_Mrps18b	Mrps18b	3.88338	772.353	201.082	1.75386	353.689	637.088	169.96	201.834	199.229	190.5	277.533
g_40004_Steap2	Steap2	172.81	0	140.757	0	48.7847	141.226	92.0834	139.566	158.541	116.417	145.494
g_63417_4930415L06Rik	4930415L06Rik	130.093	489.726	216.721	98.216	39.2987	1.56918	307.296	27.9132	216.766	316.177	189.227
g_05419_Fbp2	Fbp2	429.113	0	60.3245	168.37	273.736	404.849	381.489	17.1774	276.395	259.291	303.604
g_61394_Homez	Homez	246.594	282.628	377.587	371.818	479.716	163.195	191.007	435.876	393.547	460.375	275.01
g_20163_Map2k3	Map2k3	337.854	0	183.208	357.787	138.223	345.22	383.067	375.755	266.574	201.745	255.246
g_06433_Gja3	Gja3	469.889	2.43645	0	189.417	220.886	172.61	309.4	270.544	208.348	134.937	269.543
g_75755_Gpx4	Gpx4	97.0844	0	254.704	0	13.5513	0	36.8334	0	35.777	31.75	300.66
g_62999_Nars2	Nars2	91.2593	2.43645	185.442	506.865	451.258	25.1069	124.707	635.563	168.362	171.318	195.955
g_14096_Ptpn4	Ptpn4	184.46	2.43645	201.082	36.831	115.186	152.211	315.188	382.196	305.858	252.677	331.778
g_78023_Amy2a2	Amy2a2	275.72	1013.56	212.253	0	281.867	444.079	224.157	38.6491	336.725	254.661	459.19
g_51282_Mcoln3	Mcoln3	124.268	1113.46	248.001	173.632	56.9154	65.9057	223.631	334.959	286.917	310.224	175.771
g_15478_Sdpr	Sdpr	361.154	163.242	174.271	14.0309	78.5975	615.12	142.072	103.064	180.989	159.411	111.434
g_60336_Rdh8	Rdh8	512.606	319.174	6.70272	1.75386	42.009	183.594	234.681	107.359	150.123	153.458	114.798
g_35791_Cd248	Cd248	192.227	0	0	243.786	50.1398	0	38.9381	0	81.3751	60.1927	163.576
g_38086_Tdrp	Tdrp	147.568	470.234	154.163	64.8927	234.437	0	116.814	85.8868	276.395	236.802	222.867
g_62690_Nyap1	Nyap1	244.653	2.43645	169.802	70.1543	330.652	138.088	651.425	279.132	464.399	494.109	444.052
g_44289_Cypt15	Cypt15	128.151	2.43645	89.3697	550.711	413.314	243.223	539.872	206.128	437.742	347.265	331.357
g_27117_Ap3m2	Ap3m2	446.588	56.0382	221.19	447.234	302.194	147.503	166.276	182.51	246.931	181.901	148.438
g_08200_Ica1	Ica1	399.988	475.107	46.9191	228.001	55.5603	81.5975	123.129	341.4	256.051	234.818	146.335
g_27833_Msmo1	Msmo1	363.096	467.798	223.424	552.465	172.101	544.506	596.701	326.37	451.071	378.354	321.686
g_62831_Slc13a4	Slc13a4	168.927	0	301.623	327.971	16.2616	185.164	768.239	221.159	263.768	275.166	177.873
g_59020_Pilra	Pilra	279.603	506.781	118.415	931.298	502.753	902.28	387.277	1013.46	471.414	474.265	359.11
g_35262_Rsc1a1	Rsc1a1	314.553	1471.61	174.271	338.494	300.839	1.56918	163.119	45.0906	284.813	225.557	162.735
g_74050_Ccdc185	Ccdc185	157.277	382.522	180.974	59.6311	289.998	924.249	414.112	478.819	369.696	371.739	367.941
g_14970_Polr2j	Polr2j	95.1427	265.573	163.1	0	451.258	98.8585	81.5596	49.3849	146.616	152.797	240.108
g_41445_Ankrd7	Ankrd7	446.588	360.594	33.5136	571.757	63.6911	331.098	360.441	334.959	409.682	453.76	371.305
g_45685_Pcdhgb7	Pcdhgb7	153.393	2.43645	125.118	342.002	233.082	92.5818	186.798	289.868	205.542	204.39	205.626
g_01361_Avp	Avp	337.854	389.831	384.29	47.3541	119.251	718.686	194.691	296.31	372.502	227.541	326.732
g_15545_Sema3e	Sema3e	40.7755	752.862	241.298	43.8464	346.913	451.925	538.293	349.989	326.202	275.828	297.717
g_74317_BC048562	BC048562	359.212	2.43645	138.523	0	126.027	202.425	132.6	332.812	272.186	253.338	288.466
g_10080_Cd93	Cd93	165.043	465.361	259.172	91.2006	235.792	193.009	252.572	560.412	289.022	262.599	338.085
g_11936_Nrxn3	Nrxn3	283.486	241.208	435.677	5.26157	524.435	494.293	576.179	991.993	510.699	508.661	301.081
g_55892_Nipal2	Nipal2	266.011	341.102	357.479	245.54	402.473	51.783	530.927	498.144	469.31	493.447	425.55
g_00671_Gfer	Gfer	225.236	0	46.9191	252.555	84.018	193.009	284.143	0	72.2555	62.177	179.555
g_31228_Ift172	Ift172	97.0844	9.74578	93.8381	0	165.326	111.412	193.638	339.253	202.035	201.083	134.561
g_58410_Skint11	Skint11	77.6675	2.43645	149.694	22.8001	378.081	39.2296	39.4643	133.125	237.11	248.047	177.873
g_53838_Plekhh2	Plekhh2	384.454	2.43645	259.172	85.939	142.289	0	45.2524	62.268	96.8083	151.474	148.017
g_10074_Muc13	Muc13	139.802	1622.67	263.641	268.34	203.269	225.962	127.338	107.359	306.56	179.255	325.891
g_69846_6430550D23Rik	6430550D23Rik	60.1923	843.01	350.776	128.032	246.634	381.311	83.1382	141.713	213.259	259.953	125.731
g_06240_Gcgr	Gcgr	411.638	129.132	310.56	1.75386	222.241	484.877	267.305	399.374	260.26	402.828	295.614
g_48889_Eif2b3	Eif2b3	242.711	0	2.23424	1.75386	0	101.997	121.024	0	93.3008	70.776	332.198
g_04054_Eci1	Eci1	133.976	285.064	415.569	208.709	249.344	789.299	187.85	427.287	209.751	305.593	222.026
g_33454_Elovl5	Elovl5	64.0757	0	69.2615	22.8001	0	125.535	93.1358	225.453	77.8676	156.765	92.9314
g_17488_Tff1	Tff1	223.294	0	656.867	103.478	65.0462	194.579	55.2501	841.691	300.246	330.067	225.811
g_31218_4930548H24Rik	4930548H24Rik	77.6675	0	672.507	496.342	173.457	69.044	272.041	150.302	303.754	236.14	224.129
g_48148_Scrib	Scrib	287.37	73.0934	315.028	322.71	79.9526	0	152.595	146.008	152.228	146.182	140.448
g_34771_2310061N02Rik	2310061N02Rik	81.5509	7.30934	145.226	0	119.251	296.576	135.757	231.894	183.094	212.989	210.672
g_03523_Cryba2	Cryba2	172.81	4.87289	739.534	175.386	98.9244	227.532	407.798	569	263.768	310.885	341.449
g_55043_Xylt2	Xylt2	415.521	324.047	554.092	198.186	417.38	718.686	323.608	438.023	450.369	288.396	521.425
g_00032_Abcg1	Abcg1	273.778	528.709	196.613	124.524	187.008	233.808	269.936	161.038	234.304	236.802	247.256
g_04477_Dsc3	Dsc3	324.262	214.407	469.191	433.203	533.921	681.025	402.536	201.834	277.096	434.578	312.855
g_56112_Fgd4	Fgd4	440.763	65.784	384.29	489.326	437.707	414.264	334.131	371.461	267.275	453.099	392.33
g_76566_E330014E10Rik	E330014E10Rik	180.577	0	0	312.187	46.0744	274.607	244.679	588.325	192.915	195.13	224.97
g_66692_Olfr1090	Olfr1090	172.81	0	60.3245	129.785	157.195	28.2453	297.298	163.185	142.406	222.25	183.76
g_17457_Tex261	Tex261	174.752	2.43645	205.55	385.849	265.605	389.157	66.8263	66.5623	164.855	111.786	134.561
g_41636_Zfp820	Zfp820	124.268	258.263	594.308	1117.21	227.662	139.657	553.027	672.065	378.815	449.13	463.816
g_52459_Asb18	Asb18	219.411	250.954	902.634	664.712	417.38	0	354.653	395.079	395.651	338.666	421.765
g_60078_Tmem161a	Tmem161a	359.212	450.742	35.7479	0	318.455	155.349	356.231	163.185	277.096	158.088	262.815
g_64555_Olfr576	Olfr576	29.1253	533.582	397.695	226.248	645.041	133.381	345.708	470.23	376.009	404.812	267.861
g_28060_1700011A15Rik	1700011A15Rik	122.326	2.43645	203.316	42.0926	101.635	1.56918	126.812	371.461	249.737	234.156	220.344
g_38876_Rspo3	Rspo3	147.568	777.226	149.694	24.554	304.904	497.431	425.162	594.766	319.888	422.01	267.861
g_28616_Rps19bp1	Rps19bp1	485.422	2.43645	373.118	0	203.269	0	223.631	407.963	133.287	143.536	202.262
g_73990_Ly6g6f	Ly6g6f	250.478	2.43645	254.704	613.85	151.774	1.56918	67.8786	590.472	236.409	262.599	237.585
g_43409_2510039O18Rik	2510039O18Rik	163.102	2.43645	0	0	144.999	0	91.5572	30.0604	119.958	109.802	153.484
g_55768_Cenpj	Cenpj	161.16	2.43645	98.3066	361.295	124.672	357.774	408.324	158.891	302.351	250.692	240.108
g_68799_Lrrc4b	Lrrc4b	180.577	21.928	154.163	203.447	241.213	167.903	276.776	73.0038	347.247	267.229	228.334
g_04732_Efnb3	Efnb3	252.419	90.1485	0	461.264	18.9718	699.856	105.764	354.283	157.84	164.703	215.719
g_00750_Anxa3	Anxa3	122.326	1447.25	817.732	361.295	341.493	367.189	728.248	609.797	399.861	494.77	417.56
g_25493_Htr3b	Htr3b	165.043	151.06	134.054	634.896	155.84	1.56918	127.338	339.253	333.217	345.942	316.219
g_18350_Ube2e1	Ube2e1	211.644	4.87289	303.857	664.712	205.98	579.028	113.131	244.778	162.049	172.64	214.457
g_60180_Ces4a	Ces4a	172.81	348.412	279.28	115.755	192.428	480.17	66.3001	165.332	195.02	259.291	265.758
g_05659_Fkbp1b	Fkbp1b	291.253	0	136.289	282.371	326.586	25.1069	232.576	210.423	323.396	291.703	353.223
g_45671_Pcdhgb2	Pcdhgb2	168.927	840.574	196.613	382.341	51.4949	76.89	175.748	251.219	199.93	271.859	191.75
g_56115_Fgd4	Fgd4	133.976	7.30934	73.73	177.14	533.921	555.491	280.46	354.283	296.739	175.948	243.051
g_36146_Rasl12	Rasl12	40.7755	2.43645	464.722	91.2006	140.933	287.16	549.343	390.785	178.885	220.265	215.298
g_72589_N4bp2l2	N4bp2l2	110.676	328.92	203.316	1825.77	1187.09	150.642	547.239	444.464	466.504	647.567	477.272
g_36084_Medag	Medag	102.909	623.73	259.172	662.958	6.77565	0	151.543	0	180.288	153.458	144.653
g_41514_Zbtb3	Zbtb3	143.685	2.43645	261.406	0	223.596	84.7359	167.855	502.438	265.171	252.015	229.595
g_05167_Esx1	Esx1	52.4256	116.949	129.586	0	196.494	445.648	141.019	135.272	235.006	183.885	168.202
g_46880_Slc44a1	Slc44a1	126.21	0	89.3697	164.863	416.025	243.223	146.807	2.14717	152.929	166.026	142.551
g_51858_Zfp286	Zfp286	91.2593	419.069	339.605	1.75386	143.644	1.56918	287.827	178.215	253.245	210.344	215.298
g_07654_Hmgn2	Hmgn2	207.761	124.259	131.82	306.925	261.54	335.805	299.403	60.1208	121.361	160.073	166.52
g_38854_Tmem135	Tmem135	112.618	1111.02	558.56	3.50771	291.353	480.17	456.208	337.106	361.277	286.411	388.125
g_75620_Pydc4	Pydc4	114.56	2.43645	0	1.75386	323.876	108.274	305.191	96.6227	133.988	138.906	212.775
g_23792_Ccdc120	Ccdc120	221.352	265.573	415.569	634.896	98.9244	91.0126	206.267	483.113	384.427	476.25	297.717
g_03774_Cxadr	Cxadr	223.294	31.6738	451.317	1.75386	547.472	249.5	246.784	238.336	480.534	403.489	419.242
g_74906_Scrt2	Scrt2	225.236	0	37.9821	305.171	203.269	288.73	315.715	143.86	192.214	242.755	230.016
g_37502_Coq2	Coq2	332.029	4.87289	292.686	17.5386	258.83	354.635	335.71	292.015	204.841	246.724	211.093
g_55890_March6	2006-03-01	584.448	555.51	189.911	233.263	376.726	227.532	380.436	289.868	290.425	299.64	247.256
g_16664_Srebf1	Srebf1	372.804	2.43645	346.307	0	242.568	502.139	458.312	227.6	277.798	154.12	250.2
g_07711_Hmx3	Hmx3	258.245	365.467	111.712	229.755	284.577	329.528	299.403	120.242	240.618	295.672	309.07
g_07894_Hoxd8	Hoxd8	203.877	1159.75	598.777	0	101.635	1.56918	192.586	171.774	283.41	307.578	243.892
g_40831_Cep72	Cep72	516.489	95.0214	0	1.75386	121.962	119.258	369.386	313.487	275.693	255.984	231.698
g_16099_Slfn2	Slfn2	227.178	7.30934	194.379	305.171	6.77565	216.547	172.591	236.189	144.511	209.682	114.377
g_36236_Krt28	Krt28	337.854	190.043	1067.97	408.649	720.929	596.289	313.084	298.457	168.362	237.463	226.231
g_67633_Olfr632	Olfr632	5.82506	536.018	420.037	801.513	153.13	280.884	301.507	270.544	469.31	496.755	361.633
g_70678_Apol10b	Apol10b	73.7842	2.43645	31.2794	533.173	44.7193	0	86.8215	268.396	131.182	54.2395	106.808
g_66028_Olfr815	Olfr815	469.889	4.87289	0	0	387.567	539.799	318.872	433.729	199.93	139.568	145.074
g_69888_Sp8	Sp8	9.70844	0	172.037	38.5849	170.746	519.4	156.279	171.774	239.215	288.396	205.206
g_72241_4430402I18Rik	4430402I18Rik	297.078	526.272	163.1	669.973	374.016	238.516	144.703	156.743	351.456	373.062	318.321
g_42508_Jakmip2	Jakmip2	347.562	345.975	616.651	612.096	246.634	258.915	173.643	317.781	371.8	244.739	281.317
g_29308_Tcf25	Tcf25	266.011	192.479	299.388	235.017	62.3359	939.941	645.636	618.385	376.009	367.109	279.635
g_54227_Rhbdl1	Rhbdl1	242.711	514.09	62.5588	0	481.071	331.098	112.605	401.521	249.737	212.328	303.183
g_71927_Nefh	Nefh	518.431	7.30934	882.525	526.157	352.334	84.7359	359.388	212.57	304.455	361.156	344.393
g_46102_Strn3	Strn3	254.361	0	140.757	0	1.35513	73.7516	172.064	118.094	194.318	119.724	203.103
g_24940_Cldn18	Cldn18	67.9591	421.505	172.037	43.8464	220.886	470.755	543.029	236.189	264.469	217.62	285.943
g_14388_Rad52	Rad52	186.402	158.369	109.478	64.8927	90.7937	0	318.346	186.804	153.631	143.536	121.526
g_09916_Psmb8	Psmb8	326.204	1103.71	382.055	184.155	0	0	290.457	154.596	185.199	107.818	157.268
g_44927_Tmprss5	Tmprss5	285.428	367.903	189.911	94.7083	184.298	364.05	186.798	141.713	161.347	199.099	136.243
g_54616_Aldh1l2	Aldh1l2	300.962	328.92	149.694	1090.9	48.7847	1.56918	161.014	255.513	305.858	164.042	291.409
g_72570_Vgf	Vgf	450.472	367.903	406.632	1164.56	680.275	48.6447	85.7691	732.185	271.484	212.328	312.014
g_48374_Rpusd1	Rpusd1	132.035	616.421	335.136	768.189	157.195	271.469	853.482	17.1774	249.737	230.849	259.03
g_67164_Olfr457	Olfr457	180.577	60.9111	122.883	270.094	124.672	585.305	64.7215	141.713	151.526	192.484	179.135
g_22010_Nt5c	Nt5c	186.402	553.073	0	322.71	77.2424	0	176.274	96.6227	150.825	298.317	263.656
g_03436_Crip1	Crip1	64.0757	63.3476	20.1082	1.75386	266.96	1.56918	174.169	762.246	271.484	225.557	219.083
g_70370_Sirpb1a	Sirpb1a	87.376	224.153	502.704	242.032	336.072	415.833	363.072	461.642	303.052	228.203	322.947
g_34814_Il1f8	Il1f8	126.21	594.493	225.658	629.635	71.8218	706.132	269.936	586.178	319.187	326.099	238.005
g_30831_Gpalpp1	Gpalpp1	190.285	0	187.676	161.355	388.922	216.547	282.038	867.457	227.991	224.896	349.859
g_02707_Cdx4	Cdx4	75.7258	526.272	234.595	412.156	185.653	324.821	454.629	184.657	287.619	423.994	233.38
g_72096_Nckap5l	Nckap5l	485.422	155.933	252.469	373.572	215.466	229.101	287.3	633.415	236.409	166.687	256.928
g_09350_Klk1b27	Klk1b27	137.86	177.861	350.776	1950.29	485.136	499	414.639	268.396	306.56	459.713	521.845
g_03731_Ctsg	Ctsg	446.588	404.45	301.623	101.724	0	0	74.7191	139.566	197.826	235.479	127.833
g_44635_Zfp319	Zfp319	116.501	343.539	189.911	143.816	280.512	353.066	116.814	298.457	218.871	269.875	183.76
g_71337_Zfp781	Zfp781	44.6588	7.30934	299.388	570.004	418.735	866.189	300.981	599.061	321.993	213.651	251.461
g_39365_Arhgef6	Arhgef6	15.5335	0	471.425	250.802	429.576	381.311	497.777	553.97	347.247	353.88	318.742
g_44544_Sp2	Sp2	273.778	163.242	283.749	359.541	281.867	1.56918	332.553	388.638	195.721	99.8801	208.99
g_51552_Vmn1r67	Vmn1r67	320.379	998.943	2.23424	217.478	269.671	295.006	349.917	163.185	334.62	315.515	282.158
g_36892_Kazn	Kazn	341.737	540.891	437.911	617.358	395.698	398.572	117.867	407.963	270.081	277.151	285.943
g_21095_Hsd17b6	Hsd17b6	91.2593	131.568	147.46	106.985	62.3359	243.223	117.341	60.1208	207.647	248.708	208.149
g_17320_Tcte2	Tcte2	347.562	160.805	672.507	626.127	143.644	307.56	412.534	100.917	401.965	312.87	376.772
g_75191_Cyp26c1	Cyp26c1	493.189	0	149.694	7.01543	294.063	386.019	324.134	115.947	276.395	295.01	323.368
g_50363_Impa2	Impa2	116.501	387.395	93.8381	5.26157	294.063	0	194.691	47.2378	142.406	95.9114	153.904
g_36479_Stox2	Stox2	153.393	4.87289	301.623	413.91	0	175.748	542.503	77.2982	204.841	199.76	337.665
g_00691_Amelx	Amelx	246.594	521.399	366.416	387.602	139.578	768.9	164.698	322.076	364.785	358.51	293.512
g_67094_Olfr1250	Olfr1250	116.501	4.87289	232.361	0	143.644	116.12	111.026	418.698	147.317	155.443	260.712
g_63158_Ccdc113	Ccdc113	137.86	808.9	156.397	0	313.035	114.55	329.922	521.763	180.288	168.672	175.35
g_21316_Yipf3	Yipf3	67.9591	75.5298	120.649	171.878	300.839	18.8302	168.381	17.1774	135.391	225.557	173.248
g_73411_Ugt1a6b	Ugt1a6b	81.5509	0	232.361	0	327.941	3.13837	355.179	326.37	354.262	418.703	314.537
g_34327_Cst12	Cst12	77.6675	0	321.731	213.971	384.857	0	274.672	371.461	156.437	176.609	165.679
g_48092_A630023A22Rik	A630023A22Rik	132.035	928.286	205.55	126.278	247.989	608.843	166.276	414.404	368.994	422.672	320.424
g_40945_Gvin1	Gvin1	108.735	372.776	154.163	838.344	951.301	445.648	252.572	367.166	296.739	460.375	314.116
g_62892_Nlrp4a	Nlrp4a	143.685	962.396	650.164	1.75386	375.371	491.154	407.798	105.211	364.785	311.547	285.102
g_49729_Mpi	Mpi	87.376	504.344	165.334	173.632	506.818	541.368	368.334	324.223	349.352	330.729	352.803
g_30784_Slc25a46	Slc25a46	310.67	2.43645	203.316	26.3079	174.812	189.871	164.698	294.162	203.438	297.656	247.677
g_03194_Col4a2	Col4a2	302.903	2.43645	71.4957	147.324	0	0	145.229	30.0604	162.75	144.859	140.869
g_37080_Arhgef3	Arhgef3	116.501	204.661	33.5136	0	81.3078	91.0126	193.638	12.883	139.6	130.969	110.593
g_02931_Clcn2	Clcn2	110.676	0	172.037	0	0	3.13837	173.117	272.691	143.108	209.021	185.863
g_32202_2700062C07Rik	2700062C07Rik	374.746	0	73.73	0	97.5693	0	31.0453	0	110.839	41.0104	343.131
g_55450_BC022687	BC022687	285.428	294.81	207.784	363.048	418.735	0	57.3548	156.743	148.72	199.099	138.766
g_49920_Grik4	Grik4	363.096	577.438	491.533	64.8927	208.69	241.654	168.381	289.868	248.334	231.51	283.42
g_28506_Mrpl51	Mrpl51	83.4926	175.424	96.0724	233.263	337.427	431.525	106.291	251.219	288.32	199.099	200.58
g_51946_BC049762	BC049762	203.877	270.445	285.983	175.386	140.933	243.223	149.438	2.14717	172.571	211.666	172.827
g_42956_Wbscr28	Wbscr28	9.70844	289.937	111.712	259.571	43.3641	343.651	362.019	330.664	219.573	187.193	243.472
g_18517_Nr1h2	Nr1h2	186.402	75.5298	169.802	398.126	398.408	597.859	452.524	334.959	312.873	295.01	333.46
g_06686_Gng8	Gng8	248.536	4.87289	58.0903	1.75386	187.008	145.934	81.5596	107.359	347.949	247.385	236.744
g_56162_Lsg1	Lsg1	186.402	0	17.8739	0	149.064	0	56.8286	45.0906	83.4797	102.526	246.415
g_44026_Acbd7	Acbd7	128.151	821.082	0	142.062	124.672	1.56918	36.3072	0	141.705	114.432	116.059
g_30462_Gpx7	Gpx7	184.46	4.87289	22.3424	1129.48	94.859	31.3837	257.834	549.676	307.261	397.536	342.29
g_60169_Ces2b	Ces2b	176.694	4.87289	357.479	315.694	123.317	572.752	427.267	118.094	235.006	211.666	241.369
g_09387_Klra3	Klra3	464.063	306.992	574.2	1090.9	132.803	193.009	388.855	798.748	484.042	380.338	237.164
g_10867_Clec4d	Clec4d	79.6092	4.87289	281.514	338.494	283.222	150.642	219.948	221.159	171.87	269.875	204.785
g_10053_Alad	Alad	398.046	657.84	580.903	484.065	332.007	1.56918	339.919	240.483	249.737	268.552	223.708
g_67062_Olfr535	Olfr535	481.539	640.785	435.677	731.358	319.81	20.3994	466.731	214.717	361.979	404.151	331.357
g_36954_Myo1e	Myo1e	287.37	68.2205	491.533	201.694	622.004	343.651	765.608	371.461	295.336	200.422	206.888
g_08684_Inpp5b	Inpp5b	252.419	1096.4	290.451	510.372	266.96	1.56918	292.036	120.242	386.532	290.38	227.913
g_39499_Spata18	Spata18	194.169	7.30934	156.397	356.033	676.209	502.139	412.008	201.834	259.559	438.546	297.296
g_31997_U2surp	U2surp	1.94169	229.026	71.4957	338.494	288.643	0	16.8381	60.1208	118.555	66.1458	286.784
g_57445_Phyhd1	Phyhd1	93.201	0	341.839	608.588	184.298	128.673	474.624	10.7359	251.842	343.297	328.414
g_63697_Ovca2	Ovca2	386.396	4.87289	241.298	280.617	338.782	246.362	265.726	236.189	171.168	265.906	248.938
g_32963_Ints1	Ints1	254.361	419.069	156.397	0	0	0	106.817	431.581	132.585	31.75	219.924
g_51875_Ripk2	Ripk2	357.271	1325.43	82.6669	389.356	332.007	371.896	469.362	279.132	309.366	242.094	219.503
g_18273_Tulp3	Tulp3	11.6501	4.87289	172.037	82.4313	344.203	185.164	290.457	64.4151	265.872	196.453	225.39
g_44591_Saal1	Saal1	87.376	4.87289	33.5136	589.296	111.121	89.4434	309.927	94.4755	203.438	257.969	178.714
g_04916_En2	En2	291.253	124.259	232.361	447.234	51.4949	293.437	161.014	446.612	165.556	304.932	180.817
g_51168_Glcci1	Glcci1	130.093	109.64	230.127	294.648	421.445	1.56918	272.041	347.842	270.783	209.682	298.978
g_69811_Nceh1	Nceh1	116.501	243.645	11.1712	861.144	322.521	152.211	305.717	118.094	188.005	286.411	180.396
g_54433_Arrdc1	Arrdc1	149.51	0	176.505	31.5694	319.81	0	199.426	253.366	237.812	248.047	215.719
g_20188_Map3k12	Map3k12	611.632	655.404	522.813	645.419	653.172	326.39	538.293	272.691	540.162	357.849	339.347
g_59939_Rnf40	Rnf40	322.32	2.43645	172.037	0	634.2	886.588	641.953	219.011	260.962	214.974	435.222
g_59239_Gxylt2	Gxylt2	223.294	363.03	163.1	40.3387	439.062	337.374	506.722	738.627	216.766	279.797	257.769
g_00847_Ap4m1	Ap4m1	128.151	138.877	176.505	264.832	299.484	280.884	255.203	412.257	366.188	269.213	288.045
g_58171_Cenpe	Cenpe	310.67	341.102	297.154	689.266	265.605	288.73	450.946	158.891	236.409	236.14	262.394
g_30792_Klhl13	Klhl13	250.478	0	187.676	0	25.7475	0	152.595	105.211	190.109	218.281	168.202
g_45844_Dqx1	Dqx1	64.0757	2.43645	230.127	350.771	352.334	125.535	338.867	128.83	131.884	98.5572	138.766
g_19608_Impdh1	Impdh1	225.236	2.43645	205.55	89.4467	192.428	218.116	271.515	55.8264	270.783	197.114	216.98
g_44655_Spz1	Spz1	316.495	82.8391	105.009	368.31	191.073	91.0126	149.438	2.14717	268.678	264.583	173.668
g_09322_Klf9	Klf9	289.312	358.157	261.406	342.002	166.681	214.978	106.291	79.4453	348.65	296.333	276.692
g_18860_Wiz	Wiz	533.964	2.43645	252.469	1.75386	494.622	444.079	379.91	199.687	384.427	238.125	340.608
g_62492_Podn	Podn	335.912	384.958	64.793	315.694	176.167	227.532	536.189	287.721	253.946	283.765	215.298
g_03923_Cyp27b1	Cyp27b1	155.335	233.899	136.289	0	242.568	3.13837	145.229	51.5321	176.079	134.276	199.739
g_57210_Hibch	Hibch	266.011	12.1822	478.128	336.741	166.681	3.13837	194.165	75.151	275.693	285.088	283.84
g_46154_Gopc	Gopc	359.212	7.30934	750.705	320.956	353.689	299.714	277.829	274.838	334.62	382.984	318.321
g_62065_Cdh7	Cdh7	122.326	380.085	243.532	0	46.0744	1.56918	33.15	45.0906	148.019	124.354	104.705
g_22917_Hnrnpa2b1	Hnrnpa2b1	180.577	53.6018	232.361	87.6929	319.81	69.044	148.386	83.7397	124.869	217.62	128.674
g_19736_Tenm3	Tenm3	432.996	640.785	344.073	115.755	239.858	224.393	370.439	573.295	308.664	232.172	264.497
g_07113_Thumpd3	Thumpd3	341.737	4.87289	397.695	768.189	247.989	353.066	123.655	146.008	411.085	211.666	395.694
g_51221_Glmn	Glmn	403.871	92.5849	122.883	257.817	172.101	152.211	195.217	30.0604	268.678	295.672	233.8
g_00348_Cfd	Cfd	186.402	0	294.92	168.37	390.277	483.308	297.824	326.37	320.59	342.635	290.148
g_13714_Prl7a1	Prl7a1	3.88338	0	395.461	526.157	310.325	222.824	60.512	77.2982	225.886	177.271	202.262
g_45408_Tnk1	Tnk1	248.536	460.488	0	320.956	193.783	276.176	143.124	161.038	179.586	160.073	199.739
g_38045_2610008E11Rik	2610008E11Rik	147.568	331.357	120.649	0	416.025	563.337	124.181	113.8	136.093	185.208	120.685
g_55373_Mfsd7c	Mfsd7c	343.679	36.5467	129.586	324.464	266.96	401.711	92.6096	197.54	251.14	144.198	215.298
g_51133_Acbd3	Acbd3	293.195	0	373.118	203.447	1.35513	229.101	71.562	365.019	214.662	235.479	147.597
g_06562_Gnl1	Gnl1	640.757	311.865	428.974	0	323.876	0	395.169	184.657	153.631	164.042	184.181
g_47833_Rexo2	Rexo2	234.944	494.598	160.865	17.5386	17.6167	86.3051	113.131	135.272	244.125	224.234	238.426
g_63248_Zc3h12c	Zc3h12c	182.519	4.87289	140.757	233.263	444.482	0	323.608	298.457	224.483	213.651	217.821
g_52317_Urb1	Urb1	384.454	2.43645	493.767	0	334.717	177.318	6.84048	259.808	230.797	176.609	268.282
g_71451_Gm12794	Gm12794	436.88	757.735	140.757	54.3696	364.53	180.456	78.9287	195.393	181.691	267.229	140.869
g_10584_Fyco1	Fyco1	392.221	190.043	1152.87	0	363.175	362.481	296.246	143.86	213.259	302.286	228.334
g_46487_Gtf3c3	Gtf3c3	1.94169	258.263	393.227	1.75386	252.054	230.67	122.076	334.959	141.705	68.1301	252.723
g_36999_Mettl7b	Mettl7b	312.612	0	252.469	36.831	154.485	0	147.333	111.653	205.542	201.745	145.494
g_64923_Olfr168	Olfr168	580.565	0	93.8381	689.266	86.7283	216.547	162.593	354.283	221.677	203.729	271.646
g_52235_Ccdc40	Ccdc40	149.51	46.2925	131.82	105.231	93.5039	3.13837	246.784	57.9736	171.168	174.625	117.321
g_77690_Gm10375	Gm10375	353.387	95.0214	113.946	0	29.8128	0	54.1977	0	123.466	72.7604	157.689
g_65753_Olfr1111	Olfr1111	328.145	263.136	192.145	522.649	661.303	345.22	534.084	317.781	380.92	403.489	368.782
g_55159_Cd300lb	Cd300lb	456.297	438.56	183.208	1310.13	234.437	166.333	237.312	64.4151	236.409	423.333	220.765
g_64117_Olfr1307	Olfr1307	423.288	333.793	214.487	520.896	449.903	0	258.886	440.17	255.35	177.271	213.196
g_04785_Eif1a	Eif1a	151.452	2.43645	227.893	259.571	158.55	175.748	432.003	176.068	244.827	328.745	204.785
g_27080_Svep1	Svep1	399.988	0	422.272	333.233	276.446	196.148	464.627	261.955	326.904	305.593	352.803
g_56909_Plekhs1	Plekhs1	335.912	365.467	185.442	5.26157	0	1.56918	136.283	637.71	123.466	198.437	128.674
g_75914_Vmn2r93	Vmn2r93	211.644	12.1822	285.983	689.266	166.681	202.425	270.988	337.106	234.304	183.224	201.001
g_40992_Sppl3	Sppl3	130.093	2.43645	158.631	163.109	223.596	51.783	235.734	126.683	231.498	148.828	332.619
g_18887_Wnt2b	Wnt2b	128.151	794.281	243.532	94.7083	313.035	619.827	120.498	53.6793	274.992	301.625	281.317
g_71828_Defb39	Defb39	211.644	545.764	551.858	5.26157	569.154	440.94	245.731	302.751	430.727	426.64	362.895
g_72690_6430531B16Rik	6430531B16Rik	271.836	382.522	183.208	1.75386	533.921	185.164	256.781	511.027	216.766	287.734	248.938
g_73958_Gm5464	Gm5464	168.927	14.6187	525.047	399.879	453.968	114.55	328.343	300.604	265.171	289.718	263.235
g_27568_Eef1e1	Eef1e1	275.72	0	118.415	0	169.391	767.33	101.029	296.31	168.362	121.708	299.819
g_33240_Smtnl1	Smtnl1	73.7842	709.006	0	452.495	201.914	1.56918	162.067	270.544	224.483	280.458	234.641
g_62392_Tmem8b	Tmem8b	233.003	0	71.4957	0	47.4295	0	3.15715	324.223	147.317	212.989	165.679
g_70160_Dennd5b	Dennd5b	299.02	365.467	20.1082	166.616	124.672	497.431	154.174	253.366	284.813	263.26	267.02
g_70037_Cenpt	Cenpt	403.871	7.30934	0	0	182.942	728.101	131.022	236.189	177.482	184.547	176.191
g_18706_Lin7b	Lin7b	56.309	2.43645	0	508.619	117.896	0	392.012	184.657	207.647	259.953	142.13
g_13022_Lilra6	Lilra6	100.968	2073.42	348.542	0	93.5039	4.70755	148.386	431.581	232.2	219.604	250.2
g_75917_Syndig1l	Syndig1l	423.288	548.2	688.146	54.3696	299.484	502.139	209.424	721.449	275.693	353.88	322.527
g_69017_Spin2c	Spin2c	347.562	1598.31	234.595	24.554	283.222	252.638	375.174	309.193	343.74	345.281	444.052
g_42397_Pcgf5	Pcgf5	250.478	531.145	87.1354	140.309	94.859	150.642	113.131	360.725	270.783	234.156	222.867
g_77286_Mthfsl	Mthfsl	594.157	12.1822	198.847	21.0463	273.736	404.849	185.219	444.464	243.424	304.271	253.143
g_28563_Cul7	Cul7	475.714	750.425	292.686	94.7083	139.578	1.56918	557.236	433.729	326.202	291.041	280.897
g_19705_Neu2	Neu2	157.277	2.43645	775.282	1.75386	132.803	318.544	127.864	238.336	235.006	117.078	222.867
g_54838_Iba57	Iba57	351.446	60.9111	138.523	1.75386	794.106	232.239	260.991	753.657	427.219	442.515	512.174
g_72016_A230065H16Rik	A230065H16Rik	333.97	0	187.676	206.955	771.068	4.70755	250.993	146.008	220.976	261.937	255.666
g_03074_Cnbp	Cnbp	196.111	116.949	536.218	3.50771	180.232	315.406	185.219	296.31	107.331	189.177	155.166
g_57426_Ddx31	Ddx31	124.268	146.187	96.0724	119.262	355.044	0	153.122	691.389	242.021	238.125	306.968
g_45420_Slc25a2	Slc25a2	174.752	350.848	185.442	1085.64	283.222	309.129	237.312	311.34	213.96	209.682	219.503
g_13889_Psmc3ip	Psmc3ip	67.9591	423.941	6.70272	0	73.177	12.5535	405.167	161.038	171.87	203.729	290.989
g_62912_Nfkbid	Nfkbid	112.618	0	263.641	28.0617	157.195	597.859	113.131	105.211	212.557	305.593	300.24
g_56891_Dpcd	Dpcd	186.402	112.076	265.875	659.45	842.89	648.073	717.198	352.136	677.658	548.348	570.624
g_52415_Exog	Exog	244.653	350.848	889.228	247.294	964.852	307.56	410.955	579.736	428.622	507.338	487.785
g_02888_Inadl	Inadl	368.921	0	0	285.879	230.372	0	187.324	51.5321	189.408	351.896	270.805
g_12629_Pcsk2	Pcsk2	258.245	1622.67	437.911	231.509	101.635	688.871	169.434	261.955	418.801	239.448	322.947
g_39016_Ccnt2	Ccnt2	234.944	7.30934	234.595	1045.3	2.71026	180.456	431.477	236.189	412.488	424.656	376.772
g_65363_Olfr91	Olfr91	244.653	0	122.883	43.8464	642.331	966.617	127.864	395.079	329.71	285.088	351.121
g_02189_Cbl	Cbl	3.88338	121.822	0	196.432	620.649	1120.4	628.272	852.427	239.916	196.453	306.127
g_61516_Gpr20	Gpr20	368.921	2.43645	13.4054	0	93.5039	316.975	293.615	197.54	136.093	228.203	188.386
g_22999_Hpcal1	Hpcal1	100.968	0	134.054	298.156	535.276	495.862	261.517	223.306	219.573	306.916	297.296
g_01715_Zfp36l1	Zfp36l1	46.6005	65.784	0	21.0463	102.99	0	96.293	0	136.794	92.6041	103.864
g_63465_Zfp711	Zfp711	242.711	2.43645	446.848	194.678	371.305	208.701	105.238	365.019	289.022	343.297	180.817
g_41954_Metap1	Metap1	462.122	470.234	227.893	0	498.688	224.393	254.676	23.6189	199.93	130.969	210.672
g_62388_Fam221b	Fam221b	56.309	660.277	230.127	98.216	153.13	255.777	236.26	764.393	286.917	150.812	270.384
g_75279_Parp14	Parp14	295.137	908.794	140.757	87.6929	323.876	106.704	43.1477	55.8264	173.974	210.344	136.243
g_75568_Akr1c12	Akr1c12	590.273	7.30934	279.28	206.955	275.091	32.9528	430.95	244.778	240.618	228.203	212.775
g_12975_Pik3ca	Pik3ca	95.1427	0	167.568	78.9236	130.092	0	78.9287	73.0038	170.467	187.193	245.995
g_69342_Gpr4	Gpr4	102.909	808.9	764.111	228.001	714.153	439.371	640.901	1125.12	454.578	530.489	562.634
g_35286_Acot7	Acot7	99.0261	41.4196	0	654.189	199.204	932.095	104.712	178.215	319.187	244.078	255.246
g_58918_Vmn2r14	Vmn2r14	128.151	516.526	402.163	384.095	555.603	679.456	529.348	1103.65	406.876	363.14	325.47
g_78235_Vmn1r184	Vmn1r184	380.571	250.954	6.70272	0	32.5231	83.1667	203.636	380.049	165.556	113.109	192.17
g_49501_Fam175b	Fam175b	190.285	821.082	558.56	156.093	178.877	138.088	195.743	283.427	224.483	216.958	255.666
g_19192_Zfp42	Zfp42	293.195	172.988	386.524	303.417	70.4667	392.296	257.834	180.362	305.858	259.291	236.744
g_41023_Scpep1	Scpep1	209.702	0	2.23424	33.3233	9.4859	219.686	93.662	2.14717	75.763	82.6822	90.4083
g_75892_Gm13128	Gm13128	219.411	90.1485	149.694	5.26157	0	0	61.0382	0	199.229	172.64	137.925
g_76080_Vmn2r56	Vmn2r56	333.97	4.87289	64.793	266.586	256.119	211.84	385.172	124.536	226.588	219.604	245.574
g_21579_Zfp292	Zfp292	341.737	555.51	214.487	264.832	295.418	0	193.112	45.0906	272.887	265.906	213.616
g_71396_Bend3	Bend3	450.472	19.4916	420.037	28.0617	189.718	600.997	166.276	236.189	211.154	191.161	255.666
g_51550_Vmn1r70	Vmn1r70	504.839	2.43645	279.28	305.171	359.109	86.3051	193.638	339.253	328.307	321.468	270.384
g_01514_Bcl7b	Bcl7b	479.597	4.87289	49.1533	477.049	292.708	255.777	401.484	465.936	282.708	199.76	182.078
g_12343_Slc22a18	Slc22a18	143.685	2.43645	91.6039	0	201.914	386.019	254.15	373.608	213.259	221.588	236.323
g_39990_4921501E09Rik	4921501E09Rik	112.618	0	382.055	49.108	260.185	274.607	398.327	453.053	244.827	298.317	308.65
g_31277_Lsm3	Lsm3	141.743	9.74578	498.236	968.129	306.259	86.3051	239.943	307.045	437.742	431.27	492.41
g_46910_AA792892	AA792892	304.845	872.247	364.181	92.9544	126.027	141.226	240.996	633.415	284.813	368.432	385.602
g_62532_Wasf2	Wasf2	91.2593	633.476	538.452	689.266	796.816	83.1667	66.3001	163.185	211.856	195.13	198.478
g_21355_Mydgf	Mydgf	269.895	187.606	538.452	1118.96	13.5513	84.7359	469.889	792.306	269.38	248.708	310.332
g_38156_Klhl35	Klhl35	5.82506	4.87289	614.416	105.231	459.389	709.271	301.507	326.37	197.826	220.265	353.644
g_46685_Wdr47	Wdr47	724.25	2.43645	227.893	63.1389	123.317	524.107	227.841	339.253	251.842	294.349	250.2
g_72179_Tmem232	Tmem232	231.061	304.556	109.478	273.602	304.904	299.714	214.686	208.276	314.276	324.776	149.279
g_05543_Fgf18	Fgf18	1.94169	516.526	330.668	1.75386	693.826	704.563	401.484	352.136	359.173	363.14	337.244
g_73080_Vmn2r17	Vmn2r17	147.568	287.501	395.461	147.324	4.06539	186.733	32.6238	0	162.049	232.833	122.367
g_29968_D16Ertd472e	D16Ertd472e	163.102	304.556	35.7479	238.525	298.128	152.211	173.117	261.955	312.172	314.192	256.507
g_71066_Taok3	Taok3	161.16	0	93.8381	168.37	18.9718	0	118.919	25.7661	159.944	127.661	134.982
g_10538_Abcc1	Abcc1	184.46	219.28	2.23424	275.356	264.25	54.9214	149.438	489.555	123.466	195.791	162.315
g_70337_Pkn1	Pkn1	314.553	0	140.757	0	100.28	588.444	625.641	178.215	203.438	279.797	201.001
g_67266_Olfr1048	Olfr1048	287.37	53.6018	277.046	173.632	333.362	164.764	226.262	264.102	281.305	324.776	230.016
g_70135_Tmem104	Tmem104	256.303	560.382	1007.64	157.847	490.557	1150.21	299.403	311.34	466.504	334.698	248.097
g_67881_Alkbh5	Alkbh5	201.936	4.87289	382.055	236.771	570.509	1.56918	457.26	88.034	186.602	235.479	271.225
g_25997_Pidd1	Pidd1	345.62	1057.42	230.127	997.945	304.904	111.412	420.953	234.042	310.067	322.13	260.292
g_46869_Smpdl3b	Smpdl3b	112.618	0	2.23424	447.234	323.876	163.195	319.398	506.732	239.215	314.854	235.482
g_60084_Ddx49	Ddx49	231.061	2.43645	216.721	233.263	433.641	178.887	194.165	169.627	188.706	169.995	308.229
g_72466_Mup21	Mup21	163.102	4.87289	636.759	326.217	498.688	433.094	695.098	352.136	364.084	431.27	315.798
g_30956_Ttc33	Ttc33	299.02	2.43645	310.56	82.4313	139.578	1.56918	96.293	27.9132	220.274	259.953	230.016
g_11347_Naip6	Naip6	337.854	713.878	328.434	415.664	371.305	757.915	374.648	721.449	351.456	310.885	292.671
g_11820_Npas1	Npas1	100.968	514.09	310.56	0	439.062	381.311	660.37	107.359	347.949	326.76	264.076
g_03544_Crygb	Crygb	448.53	2.43645	0	0	0	0	56.8286	27.9132	13.3287	26.4583	22.2867
g_00566_Akap3	Akap3	209.702	4.87289	346.307	790.99	86.7283	409.557	290.457	268.396	211.154	177.932	231.277
g_76365_Gm7325	Gm7325	137.86	170.551	473.659	301.663	143.644	616.689	309.927	824.514	299.545	228.864	216.98
g_54107_Spg11	Spg11	176.694	153.496	254.704	198.186	311.68	621.396	194.165	139.566	284.111	358.51	303.604
g_71955_Spata22	Spata22	240.769	243.645	145.226	317.448	394.343	280.884	269.936	203.981	325.5	288.396	246.836
g_33578_Ubac2	Ubac2	431.055	572.565	462.488	380.587	170.746	541.368	153.648	478.819	303.052	310.885	285.102
g_64792_Olfr1145	Olfr1145	386.396	241.208	882.525	0	582.706	409.557	211.003	249.072	300.246	451.776	246.836
g_01728_Birc6	Birc6	122.326	445.87	210.019	533.173	78.5975	169.472	172.591	75.151	162.049	156.104	196.375
g_47242_Sf3b3	Sf3b3	48.5422	0	0	0	0	0	0	8.58868	30.8664	21.8281	116.059
g_01404_Bad	Bad	285.428	138.877	172.037	180.647	346.913	208.701	262.569	85.8868	248.334	279.797	279.635
g_39089_Tmem192	Tmem192	9.70844	2.43645	169.802	259.571	199.204	332.667	278.881	388.638	230.095	296.333	302.763
g_67423_Olfr646	Olfr646	277.661	85.2756	270.343	1113.7	565.089	37.6604	423.584	19.3245	317.784	306.255	249.359
g_25432_Necab3	Necab3	116.501	7.30934	592.074	1131.24	364.53	789.299	319.398	599.061	503.684	458.39	510.492
g_03432_Crhr1	Crhr1	207.761	185.17	690.381	533.173	252.054	141.226	402.536	249.072	305.858	317.5	304.445
g_74322_Fbxw20	Fbxw20	69.9008	292.373	420.037	533.173	303.549	1.56918	323.081	309.193	305.157	346.604	280.476
g_78177_Gm17359	Gm17359	106.793	2.43645	122.883	101.724	378.081	262.054	44.7262	219.011	169.064	308.901	174.509
g_36321_Nsun7	Nsun7	266.011	2.43645	462.488	126.278	219.531	145.934	694.046	234.042	241.319	347.927	225.811
g_13831_Cyth3	Cyth3	460.18	0	98.3066	220.986	112.476	161.626	164.698	244.778	206.945	117.739	158.95
g_40152_Krt80	Krt80	1.94169	187.606	196.613	398.126	314.39	98.8585	169.96	139.566	167.661	150.812	164.417
g_67451_Olfr1390	Olfr1390	128.151	4.87289	348.542	331.479	314.39	919.541	182.062	85.8868	286.216	300.963	294.773
g_59978_Tpcn2	Tpcn2	219.411	187.606	172.037	1.75386	92.1488	216.547	236.786	158.891	260.26	172.64	164.838
g_37720_Rbpms2	Rbpms2	100.968	2.43645	306.091	213.971	180.232	484.877	77.3501	266.249	210.453	219.604	190.909
g_46022_Mrpl34	Mrpl34	120.385	316.738	498.236	38.5849	128.737	117.689	232.05	313.487	206.244	184.547	252.302
g_10744_Mme	Mme	58.2506	2.43645	330.668	240.278	151.774	131.811	371.491	796.6	250.439	337.343	309.07
g_21157_Mkln1	Mkln1	73.7842	0	82.6669	219.232	39.2987	202.425	132.074	446.612	199.229	259.291	167.361
g_31819_Coa6	Coa6	149.51	306.992	37.9821	38.5849	597.612	211.84	203.11	573.295	331.113	475.588	356.167
g_50572_Necab2	Necab2	128.151	7.30934	607.714	17.5386	140.933	381.311	79.4548	255.513	242.722	168.01	172.407
g_76739_Vmn1r121	Vmn1r121	178.635	265.573	283.749	373.572	98.9244	395.434	277.829	128.83	219.573	396.213	171.986
g_43611_Stk31	Stk31	73.7842	2.43645	471.425	149.078	681.63	207.132	206.793	201.834	255.35	341.312	325.891
g_43845_Lrrc42	Lrrc42	143.685	440.997	33.5136	31.5694	275.091	269.899	84.1906	249.072	392.845	444.5	265.758
g_37810_Zfyve19	Zfyve19	120.385	628.603	292.686	1.75386	567.799	641.796	173.117	356.43	278.499	271.198	346.916
g_14776_Xpr1	Xpr1	56.309	58.4747	210.019	1.75386	214.11	356.205	332.027	253.366	222.379	199.099	245.995
g_47123_Ric8	Ric8	147.568	382.522	366.416	392.864	82.6629	304.421	52.0929	371.461	185.199	168.672	202.683
g_56776_Oosp2	Oosp2	139.802	0	315.028	17.5386	330.652	957.202	304.665	163.185	347.247	224.234	262.394
g_39939_Rftn2	Rftn2	201.936	168.115	125.118	292.894	661.303	156.918	333.079	373.608	303.052	376.369	287.625
g_33635_Ubap2	Ubap2	229.119	43.856	596.542	3.50771	647.752	646.503	425.689	124.536	453.175	292.364	476.851
g_31354_Nsmce1	Nsmce1	431.055	4.87289	185.442	135.047	348.268	216.547	280.46	77.2982	279.902	150.812	236.323
g_16082_Slc7a7	Slc7a7	295.137	1264.52	355.244	184.155	120.606	1.56918	93.1358	167.479	229.394	181.901	121.946
g_26879_Herpud1	Herpud1	135.918	545.764	373.118	292.894	86.7283	611.981	196.795	188.951	229.394	253.338	230.436
g_14450_Rarg	Rarg	300.962	0	0	117.508	169.391	1.56918	205.741	85.8868	84.8827	115.755	136.243
g_73381_Tas2r140	Tas2r140	359.212	321.611	230.127	28.0617	74.5321	160.057	307.822	311.34	195.02	175.948	160.212
g_21658_Fbxw4	Fbxw4	217.469	289.937	167.568	1443.42	790.04	222.824	157.331	354.283	314.276	206.375	345.654
g_65209_Olfr938	Olfr938	372.804	204.661	388.758	538.434	352.334	244.793	894.525	126.683	416.697	393.567	532.358
g_22854_Cntnap1	Cntnap1	431.055	2.43645	563.029	0	102.99	310.698	402.536	324.223	251.14	342.635	254.825
g_66345_Olfr1195	Olfr1195	100.968	0	373.118	306.925	189.718	439.371	177.853	276.985	390.741	381.661	268.282
g_35082_Eif1ad	Eif1ad	168.927	2.43645	0	0	37.9436	0	216.265	19.3245	116.451	31.75	201.421
g_04834_Cela2a	Cela2a	128.151	7.30934	761.876	173.632	543.407	95.7202	333.605	139.566	221.677	257.307	273.328
g_08653_Inha	Inha	267.953	204.661	0	180.647	494.622	459.771	849.799	163.185	232.2	222.911	279.635
g_03433_Crip1	Crip1	54.3673	414.196	420.037	285.879	261.54	54.9214	372.017	373.608	322.694	364.463	193.852
g_51857_Zfp286	Zfp286	52.4256	4.87289	312.794	152.586	559.668	45.5063	408.324	444.464	326.202	305.593	203.524
g_67763_Creg2	Creg2	165.043	4.87289	154.163	49.108	73.177	583.736	684.575	98.7699	249.737	303.609	350.28
g_57894_Gmeb2	Gmeb2	304.845	784.535	69.2615	291.14	75.8872	288.73	350.969	955.491	373.905	419.364	425.55
g_18427_Ucp1	Ucp1	456.297	243.645	225.658	0	401.118	208.701	122.076	397.227	317.784	244.739	242.21
g_15805_St8sia2	St8sia2	266.011	538.454	134.054	1.75386	111.121	249.5	70.5096	171.774	187.303	189.838	140.448
g_72191_Cdkl4	Cdkl4	126.21	211.971	189.911	0	585.416	794.007	182.588	414.404	274.992	227.541	289.727
g_16395_Sox7	Sox7	174.752	940.468	225.658	59.6311	394.343	197.717	298.877	0	310.769	339.989	246.836
g_05328_Fabp2	Fabp2	423.288	538.454	127.352	129.785	441.772	899.142	292.036	352.136	412.488	220.265	235.903
g_78153_4933428G20Rik	4933428G20Rik	366.979	0	58.0903	417.418	189.718	0	59.9858	27.9132	171.168	148.828	160.212
g_55902_Abra	Abra	93.201	933.159	122.883	0	337.427	539.799	250.467	442.317	331.113	357.849	322.947
g_73131_Ccdc155	Ccdc155	157.277	358.157	0	205.201	121.962	373.466	1.05238	148.155	249.737	210.344	202.262
g_70868_Accs	Accs	293.195	1098.84	189.911	273.602	624.715	244.793	609.855	395.079	472.818	451.776	448.678
g_41675_Prps1l1	Prps1l1	81.5509	662.713	328.434	45.6003	247.989	178.887	145.755	40.7963	276.395	244.739	143.392
g_70275_Atp2b3	Atp2b3	258.245	255.827	71.4957	268.34	336.072	494.293	169.96	279.132	355.665	441.192	272.066
g_39923_Btbd11	Btbd11	36.8921	2.43645	174.271	263.079	224.951	210.27	199.426	221.159	235.006	222.25	249.359
g_71169_Tmem150b	Tmem150b	252.419	2.43645	252.469	303.417	475.65	340.513	426.741	339.253	193.617	188.515	220.344
g_19865_Sept3	2003-09-01	392.221	168.115	248.001	135.047	281.867	455.063	127.864	708.566	272.887	295.01	163.997
g_30191_Ube2t	Ube2t	213.586	402.013	243.532	1383.79	249.344	21.9686	750.875	577.589	582.955	509.984	437.745
g_69945_Tmem91	Tmem91	155.335	102.331	498.236	748.897	212.755	0	226.788	113.8	300.246	241.432	283.42
g_54114_Sidt2	Sidt2	287.37	177.861	183.208	247.294	187.008	240.085	196.795	246.925	194.318	105.833	175.35
g_20350_Rbbp9	Rbbp9	108.735	906.358	773.048	50.8619	132.803	293.437	153.648	40.7963	202.035	317.5	215.298
g_66135_Olfr1477	Olfr1477	48.5422	2.43645	67.0272	228.001	315.745	0	144.176	390.785	204.841	207.698	248.097
g_71866_Txlnb	Txlnb	77.6675	879.557	761.876	135.047	200.559	826.959	187.324	395.079	327.605	345.942	282.158
g_18854_Wisp2	Wisp2	104.851	363.03	618.885	47.3541	781.91	506.846	118.393	839.544	230.797	258.63	262.394
g_46039_Trim6	Trim6	149.51	1271.82	350.776	47.3541	455.323	944.648	398.853	199.687	298.843	291.703	324.629
g_09307_Klf12	Klf12	157.277	4.87289	172.037	747.143	69.1116	84.7359	353.074	118.094	346.546	366.448	326.732
g_47191_Spty2d1	Spty2d1	163.102	0	341.839	203.447	128.737	108.274	105.238	126.683	209.05	220.265	181.237
g_31797_Camsap2	Camsap2	229.119	0	245.767	631.389	166.681	216.547	221	206.128	152.929	207.036	169.463
g_73932_Lrrc14b	Lrrc14b	178.635	891.739	478.128	110.493	173.457	342.082	122.603	294.162	207.647	158.75	153.484
g_55803_Arl11	Arl11	248.536	2.43645	140.757	317.448	1.35513	0	111.553	244.778	173.273	230.187	180.396
g_56650_Pde6a	Pde6a	279.603	9.74578	384.29	33.3233	120.606	243.223	353.6	807.336	255.35	484.849	274.169
g_68292_Plch1	Plch1	365.037	0	149.694	1480.26	535.276	214.978	364.124	680.653	344.441	453.099	407.048
g_63069_Myo16	Myo16	434.938	336.229	355.244	49.108	28.4577	252.638	738.246	616.238	300.246	235.479	309.07
g_31133_Akt1s1	Akt1s1	67.9591	0	44.6848	22.8001	21.6821	202.425	94.1882	68.7095	88.3902	70.1145	112.695
g_57846_Tshz2	Tshz2	75.7258	4.87289	212.253	577.019	821.208	241.654	185.219	21.4717	284.813	423.333	224.549
g_68170_Cpsf7	Cpsf7	267.953	233.899	433.443	687.512	397.053	233.808	347.812	322.076	222.379	230.849	225.39
g_52815_Rgag1	Rgag1	93.201	1415.57	458.02	1.75386	218.176	1561.34	476.729	553.97	432.13	500.724	396.956
g_47140_Klk9	Klk9	221.352	4.87289	341.839	280.617	36.5885	1.56918	303.612	100.917	255.35	220.927	302.763
g_12529_Pax2	Pax2	165.043	633.476	165.334	0	280.512	133.381	16.8381	0	109.436	193.146	187.124
g_12314_Oprk1	Oprk1	139.802	0	33.5136	0	40.6539	100.428	226.262	27.9132	163.452	123.031	103.444
g_54016_Gm4787	Gm4787	285.428	545.764	268.109	77.1697	463.454	666.903	124.181	478.819	298.843	316.838	386.023
g_48287_Ypel1	Ypel1	205.819	2.43645	109.478	0	298.128	119.258	135.757	253.366	164.153	110.463	178.294
g_63267_AI118078	AI118078	79.6092	2.43645	218.956	105.231	227.662	94.151	367.281	549.676	234.304	212.328	397.376
g_11620_Ngf	Ngf	157.277	370.34	127.352	115.755	493.267	0	211.003	511.027	336.023	291.041	304.024
g_73927_Prr7	Prr7	126.21	250.954	109.478	0	29.8128	183.594	41.0429	107.359	185.9	168.672	144.653
g_17660_Timm17a	Timm17a	209.702	0	180.974	31.5694	199.204	119.258	154.174	208.276	252.543	147.505	291.409
g_25104_Mgst1	Mgst1	396.104	365.467	585.371	464.772	256.119	648.073	384.119	322.076	477.027	402.166	365.838
g_47933_Spata7	Spata7	223.294	643.222	332.902	270.094	140.933	353.066	152.069	240.483	216.766	283.765	192.591
g_15278_Scg2	Scg2	266.011	126.695	122.883	361.295	359.109	450.355	259.412	457.347	235.707	254	224.129
g_66232_Olfr512	Olfr512	149.51	277.755	0	45.6003	146.354	412.695	45.7786	169.627	282.708	255.984	235.062
g_61070_Atad5	Atad5	176.694	0	46.9191	3.50771	1.35513	1.56918	188.903	55.8264	148.019	99.8801	102.603
g_51450_Vmn1r233	Vmn1r233	603.865	818.646	496.002	85.939	147.709	335.805	615.644	388.638	397.054	544.38	492.41
g_04504_Dst	Dst	201.936	136.441	426.74	22.8001	346.913	334.236	77.8763	287.721	338.128	233.495	334.301
g_41211_Sepn1	Sepn1	316.495	0	487.065	926.037	607.098	1.56918	243.626	725.744	313.575	336.021	382.238
g_51319_Vmn1r32	Vmn1r32	196.111	99.8943	609.948	129.785	147.709	290.299	269.936	845.985	437.742	386.953	404.104
g_73564_Vmn1r174	Vmn1r174	85.4343	297.246	4.46848	106.985	341.493	327.959	252.572	414.404	220.976	236.14	267.02
g_46654_Dnajc24	Dnajc24	380.571	4.87289	223.424	780.466	346.913	367.189	610.382	461.642	385.83	449.791	346.075
g_52197_Fam120c	Fam120c	287.37	2.43645	136.289	285.879	361.819	158.487	191.007	103.064	293.933	306.916	309.911
g_07784_Hoxa4	Hoxa4	394.163	1371.72	283.749	270.094	212.755	354.635	382.015	485.261	457.384	454.421	415.458
g_47015_Rab28	Rab28	302.903	458.052	87.1354	135.047	197.849	613.55	137.862	193.245	272.186	274.505	206.888
g_65403_Olfr1410	Olfr1410	198.052	175.424	49.1533	520.896	47.4295	191.44	62.0905	68.7095	136.794	64.1614	103.864
g_30051_Acbd4	Acbd4	252.419	0	496.002	305.171	288.643	252.638	623.01	513.174	396.353	398.198	501.241
g_62003_Pkhd1	Pkhd1	147.568	109.64	350.776	375.325	75.8872	296.576	185.219	422.993	236.409	404.812	327.993
g_42474_Usp31	Usp31	273.778	460.488	122.883	247.294	302.194	1.56918	400.958	339.253	248.334	367.109	370.464
g_62909_Zfp14	Zfp14	205.819	950.214	270.343	712.066	216.821	0	30.5191	240.483	326.202	248.708	238.005
g_72700_Mrgprg	Mrgprg	110.676	2.43645	397.695	652.435	212.755	97.2893	176.8	244.778	232.901	168.01	271.225
g_56356_Bag6	Bag6	347.562	7.30934	55.856	284.125	0	439.371	96.293	173.921	236.409	273.844	286.363
g_75920_Syndig1l	Syndig1l	332.029	633.476	151.928	121.016	428.221	202.425	234.681	73.0038	384.427	280.458	214.457
g_27947_Lyrm9	Lyrm9	246.594	224.153	223.424	185.909	422.8	142.796	249.415	139.566	263.066	230.849	288.045
g_52206_Wdr11	Wdr11	97.0844	0	100.541	12.277	268.316	158.487	153.648	137.419	164.855	150.151	140.028
g_36830_Krtap2-4	Krtap2-4	351.446	1006.25	491.533	955.852	386.212	213.409	598.805	541.087	321.291	324.114	387.284
g_04306_Tmc1	Tmc1	137.86	229.026	69.2615	17.5386	365.885	59.6289	249.941	148.155	253.245	175.948	201.001
g_71982_Gm884	Gm884	176.694	730.934	31.2794	91.2006	402.473	335.805	83.6644	126.683	272.186	271.198	431.017
g_21746_Fgd3	Fgd3	370.862	1210.91	194.379	401.633	195.139	131.811	83.6644	68.7095	223.08	253.338	238.846
g_34929_Ttl	Ttl	188.344	0	147.46	22.8001	201.914	199.286	109.448	195.393	263.768	150.151	258.189
g_09050_Kcnh2	Kcnh2	269.895	1106.15	583.137	687.512	459.389	390.727	173.117	296.31	432.831	316.838	372.567
g_30031_Tspan31	Tspan31	192.227	2.43645	460.254	519.142	643.686	32.9528	688.784	480.966	377.412	412.088	449.939
g_41039_Spsb1	Spsb1	275.72	2.43645	120.649	0	222.241	109.843	309.927	90.1812	249.036	358.51	247.677
g_21470_Igfbp7	Igfbp7	135.918	1751.8	183.208	380.587	464.809	257.346	194.165	399.374	243.424	341.974	276.692
g_77902_Olfr819	Olfr819	260.186	282.628	214.487	277.109	333.362	555.491	213.107	362.872	371.099	273.844	301.501
g_73780_Zfp874b	Zfp874b	289.312	2.43645	93.8381	96.4622	201.914	472.324	134.179	88.034	267.977	343.297	198.057
g_00246_Adam17	Adam17	3.88338	1062.29	254.704	150.832	424.155	566.475	501.46	377.902	438.444	302.948	401.161
g_34966_1600015I10Rik	1600015I10Rik	225.236	204.661	592.074	890.96	212.755	247.931	178.905	188.951	220.274	233.495	287.204
g_37838_Cyb561d1	Cyb561d1	81.5509	1020.87	641.227	447.234	495.977	316.975	393.591	541.087	363.382	392.244	337.665
g_74359_Gm14511	Gm14511	260.186	0	308.325	0	402.473	199.286	447.262	266.249	246.931	238.786	496.615
g_51988_Slfnl1	Slfnl1	450.472	2.43645	2.23424	156.093	275.091	1.56918	299.929	173.921	129.779	128.984	104.285
g_08715_Invs	Invs	1.94169	241.208	462.488	641.912	178.877	282.453	230.998	407.963	258.156	152.135	211.093
g_21128_Abcg5	Abcg5	120.385	813.773	239.064	152.586	37.9436	75.3208	282.565	186.804	285.514	363.802	258.189
g_29619_Cdk5rap1	Cdk5rap1	530.081	0	413.335	324.464	176.167	257.346	190.481	135.272	346.546	279.797	272.066
g_57722_Kiz	Kiz	153.393	248.517	149.694	1.75386	65.0462	130.242	165.75	403.668	244.827	239.448	187.545
g_35938_Gfod2	Gfod2	427.171	587.183	138.523	520.896	302.194	0	533.558	362.872	299.545	302.948	289.727
g_69312_Hist1h2bp	Hist1h2bp	217.469	0	91.6039	0	5.42052	0	0	0	16.1347	21.1666	149.699
g_75621_Prr19	Prr19	357.271	9.74578	198.847	541.942	268.316	0	252.046	410.11	157.84	177.271	176.612
g_15850_Sipa1	Sipa1	227.178	0	232.361	310.433	384.857	141.226	109.974	433.729	303.754	309.562	355.746
g_17442_Morf4l1	Morf4l1	380.571	721.188	442.38	466.526	295.418	894.434	254.15	90.1812	338.829	337.343	288.886
g_75304_Defb46	Defb46	73.7842	65.784	569.732	3.50771	295.418	152.211	36.8334	150.302	240.618	265.906	209.411
g_01139_Asgr1	Asgr1	3.88338	7.30934	118.415	3.50771	402.473	225.962	248.888	422.993	312.172	241.432	335.562
g_43120_2410137M14Rik	2410137M14Rik	537.848	799.154	241.298	85.939	528.5	387.588	381.489	289.868	358.471	340.651	329.255
g_23623_Asah2	Asah2	130.093	1349.79	165.334	189.417	350.978	522.538	296.772	521.763	357.068	552.317	340.188
g_13656_Prkar1b	Prkar1b	209.702	365.467	107.244	205.201	144.999	302.852	342.55	4.29434	140.302	155.443	148.858
g_10837_Mdh2	Mdh2	108.735	104.767	0	627.881	43.3641	440.94	217.317	0	283.41	174.625	282.579
g_36023_Zcchc8	Zcchc8	180.577	721.188	252.469	557.727	703.312	171.041	517.246	633.415	371.8	496.093	453.303
g_08246_Ids	Ids	194.169	12.1822	522.813	1510.07	136.868	262.054	581.441	483.113	413.891	304.271	341.449
g_17304_Tcp10a	Tcp10a	368.921	1335.17	310.56	692.774	123.317	125.535	213.634	47.2378	162.75	130.969	159.371
g_70531_Ubtd2	Ubtd2	425.23	4.87289	232.361	696.281	157.195	734.378	213.107	158.891	376.009	349.911	304.865
g_53929_Dnajc16	Dnajc16	223.294	957.523	207.784	103.478	355.044	0	133.653	292.015	374.606	396.213	407.468
g_43879_Lbh	Lbh	363.096	216.844	93.8381	1460.96	601.677	525.676	403.062	830.955	486.848	402.828	402.422
g_51517_Vmn1r198	Vmn1r198	69.9008	1006.25	290.451	517.388	317.1	695.148	537.767	556.117	446.862	572.822	469.703
g_73912_Vrtn	Vrtn	233.003	2.43645	464.722	582.281	258.83	0	334.658	242.63	355.665	402.828	367.1
g_50517_Calcb	Calcb	145.627	0	232.361	33.3233	52.85	1.56918	4.20953	122.389	96.1068	103.849	56.3475
g_33111_Ccdc167	Ccdc167	133.976	0	366.416	7.01543	172.101	123.965	144.703	324.223	234.304	187.193	212.354
g_52234_Ccdc40	Ccdc40	13.5918	309.429	317.262	613.85	184.298	881.881	550.396	337.106	444.056	277.812	325.891
g_02339_Cct6b	Cct6b	38.8338	0	138.523	0	210.045	316.975	246.784	219.011	246.931	219.604	196.796
g_13427_Pou2f1	Pou2f1	343.679	874.684	176.505	282.371	284.577	191.44	413.586	324.223	343.038	312.87	259.871
g_19082_Zfp11	Zfp11	361.154	0	449.083	187.663	62.3359	1.56918	224.684	665.623	171.168	231.51	216.56
g_03147_Coil	Coil	295.137	9.74578	420.037	456.003	161.26	218.116	252.572	12.883	311.47	318.161	302.342
g_10609_Mesp2	Mesp2	3.88338	584.747	518.344	99.9699	168.036	1.56918	255.729	150.302	220.274	234.818	214.037
g_08395_Cyr61	Cyr61	291.253	0	69.2615	115.755	306.259	0	71.0358	36.5019	101.017	96.5728	113.116
g_64939_Olfr557	Olfr557	357.271	397.141	288.217	392.864	277.801	469.186	299.403	298.457	279.902	254.661	204.785
g_44762_Herpud2	Herpud2	281.545	375.213	344.073	12.277	472.94	31.3837	296.246	246.925	325.5	391.583	243.892
g_26802_Sav1	Sav1	572.798	2243.97	373.118	682.25	134.158	387.588	454.103	339.253	343.74	400.182	292.671
g_73421_Map4k5	Map4k5	203.877	192.479	24.5767	492.834	212.755	1.56918	346.234	83.7397	262.365	277.151	240.949
g_07931_Hpn	Hpn	227.178	377.649	288.217	42.0926	181.587	171.041	178.379	195.393	152.228	139.568	268.702
g_30888_Dhx40	Dhx40	413.58	0	154.163	847.113	327.941	302.852	337.815	699.978	237.11	275.166	252.302
g_56443_Zfp959	Zfp959	135.918	172.988	174.271	110.493	229.017	87.8742	221.526	83.7397	258.156	271.859	183.76
g_14406_Rab34	Rab34	219.411	414.196	4.46848	570.004	135.513	89.4434	53.6715	154.596	155.034	87.3124	294.353
g_42851_Il34	Il34	93.201	65.784	341.839	489.326	123.317	375.035	329.922	0	272.887	162.057	306.547
g_73200_Frmd7	Frmd7	368.921	297.246	225.658	819.051	111.121	401.711	9.47144	124.536	206.244	268.552	278.794
g_48555_Tm9sf3	Tm9sf3	163.102	2.43645	0	547.203	24.3923	251.069	87.3477	0	124.869	91.2812	211.513
g_12834_Per3	Per3	168.927	226.589	136.289	171.878	184.298	492.723	290.457	517.468	291.828	381.661	217.821
g_59788_Gdpd5	Gdpd5	161.16	155.933	203.316	245.54	207.335	202.425	433.055	249.072	185.9	187.193	150.961
g_51019_Papln	Papln	194.169	0	393.227	0	241.213	94.151	42.6215	300.604	157.138	217.62	185.442
g_61534_Mief1	Mief1	244.653	645.658	2.23424	229.755	168.036	455.063	260.991	506.732	256.051	271.859	307.388
g_14848_Rp1	Rp1	267.953	431.251	239.064	201.694	495.977	156.918	285.196	343.547	341.635	408.119	396.535
g_57438_Zer1	Zer1	50.4839	523.836	198.847	0	86.7283	0	174.695	206.128	252.543	307.578	358.269
g_06387_B4galt1	B4galt1	85.4343	7.30934	399.929	333.233	153.13	378.173	157.331	369.313	256.753	408.119	196.375
g_42142_Klf17	Klf17	353.387	0	87.1354	0	132.803	161.626	0	27.9132	141.003	83.3437	160.633
g_69285_Hist1h2bf	Hist1h2bf	1.94169	0	210.019	0	226.307	348.359	330.448	418.698	112.242	121.708	265.758
g_74017_Cyp2c68	Cyp2c68	242.711	9.74578	323.965	3.50771	601.677	337.374	93.662	616.238	226.588	295.01	234.641
g_66015_Olfr736	Olfr736	215.527	674.895	207.784	264.832	29.8128	337.374	163.119	564.706	253.946	224.234	199.319
g_71844_Prss48	Prss48	267.953	92.5849	290.451	42.0926	519.014	189.871	312.557	128.83	242.722	235.479	300.24
g_46164_Srd5a2	Srd5a2	413.58	4.87289	203.316	56.1234	277.801	0	148.912	444.464	239.916	227.541	219.924
g_64830_Olfr958	Olfr958	176.694	421.505	301.623	324.464	107.055	826.959	340.972	410.11	270.783	401.505	287.625
g_27015_Ireb2	Ireb2	306.787	0	205.55	894.467	727.704	95.7202	588.808	491.702	292.53	285.75	255.666
g_05137_Esd	Esd	66.0174	375.213	234.595	385.849	170.746	398.572	182.588	311.34	249.036	327.422	397.797
g_33249_Slc44a2	Slc44a2	227.178	0	355.244	0	117.896	141.226	196.795	156.743	235.707	233.495	240.108
g_71919_Lin28b	Lin28b	33.0087	977.015	243.532	1059.33	71.8218	251.069	369.912	304.898	267.977	238.786	227.913
g_72973_Colq	Colq	215.527	97.4578	53.6218	59.6311	154.485	120.827	265.2	105.211	236.409	168.672	206.467
g_38704_Hspa12b	Hspa12b	58.2506	9.74578	665.804	114.001	52.85	202.425	110.5	206.128	270.783	330.067	246.415
g_13663_Prkar2b	Prkar2b	188.344	58.4747	154.163	0	52.85	58.0598	106.817	328.517	143.108	163.38	187.545
g_58813_Lrrc66	Lrrc66	464.063	121.822	285.983	903.237	291.353	706.132	387.277	506.732	369.696	339.989	245.154
g_20555_Eif2s3y	Eif2s3y	139.802	760.171	415.569	243.786	289.998	161.626	237.312	502.438	338.128	272.521	295.194
g_61231_Gpr68	Gpr68	178.635	455.615	194.379	448.987	79.9526	238.516	198.9	371.461	190.811	218.943	190.909
g_07761_Hoxa10	Hoxa10	128.151	4.87289	160.865	175.386	65.0462	0	233.103	161.038	153.631	150.151	101.341
g_31854_Sumf2	Sumf2	147.568	56.0382	243.532	427.941	178.877	0	10.5238	457.347	213.259	233.495	304.024
g_34082_Dym	Dym	166.985	70.6569	303.857	287.633	349.623	246.362	97.3453	197.54	321.291	259.953	230.016
g_18697_Vegfa	Vegfa	401.929	589.62	428.974	189.417	21.6821	76.89	666.158	307.045	229.394	177.932	197.216
g_18926_Wrn	Wrn	392.221	102.331	270.343	147.324	127.382	216.547	75.7715	480.966	267.977	308.239	303.604
g_30262_Srfbp1	Srfbp1	83.4926	0	42.4506	0	62.3359	0	68.4048	120.242	124.167	93.2655	142.551
g_66262_Olfr599	Olfr599	122.326	2.43645	78.1985	664.712	268.316	706.132	151.017	40.7963	256.753	233.495	203.103
g_68066_Xxylt1	Xxylt1	244.653	12.1822	303.857	419.172	631.49	478.601	296.246	1320.51	282.007	485.51	338.926
g_35310_Trnt1	Trnt1	392.221	596.929	96.0724	0	117.896	1.56918	54.1977	66.5623	39.2845	52.2552	136.243
g_58834_Tmprss11d	Tmprss11d	174.752	4.87289	129.586	1.75386	47.4295	98.8585	59.9858	257.661	220.976	172.64	247.256
g_77757_Gm16501	Gm16501	240.769	77.9663	187.676	291.14	250.699	147.503	540.924	223.306	298.843	339.328	276.271
g_17406_Adad1	Adad1	231.061	7.30934	312.794	715.574	140.933	0	282.038	193.245	248.334	295.672	243.051
g_71750_Pcdha8	Pcdha8	522.314	9.74578	116.181	350.771	1.35513	238.516	189.429	317.781	143.809	210.344	147.176
g_30754_Map1lc3b	Map1lc3b	141.743	538.454	567.497	0	153.13	72.1824	264.148	341.4	237.812	227.541	219.503
g_44310_Brd8	Brd8	425.23	2.43645	107.244	22.8001	126.027	246.362	138.388	322.076	230.095	163.38	235.903
g_38886_2810459M11Rik	2810459M11Rik	60.1923	170.551	230.127	301.663	317.1	64.3365	136.283	455.2	232.901	205.052	300.24
g_13587_Ppp3r1	Ppp3r1	207.761	0	151.928	114.001	233.082	1.56918	98.3977	64.4151	148.72	45.6406	168.622
g_48264_Rrn3	Rrn3	112.618	0	122.883	101.724	231.727	360.912	11.5762	70.8566	143.108	133.614	293.512
g_57123_C130074G19Rik	C130074G19Rik	190.285	4.87289	194.379	103.478	360.464	189.871	456.208	360.725	303.754	319.484	250.62
g_72212_Ccdc68	Ccdc68	306.787	7.30934	268.109	68.4004	276.446	62.7673	255.203	154.596	176.78	275.828	167.361
g_15915_Slc12a2	Slc12a2	102.909	528.709	154.163	303.417	196.494	225.962	417.27	255.513	289.022	255.984	298.137
g_75139_7420426K07Rik	7420426K07Rik	242.711	0	697.083	94.7083	380.791	360.912	19.9953	349.989	316.381	429.948	327.152
g_50782_Elmo1	Elmo1	145.627	723.624	612.182	157.847	109.765	119.258	389.381	47.2378	371.8	420.687	477.692
g_12877_Pfkm	Pfkm	541.731	2.43645	308.325	98.216	388.922	395.434	284.143	124.536	289.723	244.078	316.219
g_03729_Ctsg	Ctsg	116.501	321.611	169.802	676.989	196.494	473.893	31.5715	446.612	235.006	232.172	178.294
g_19028_Ywhae	Ywhae	275.72	2.43645	0	84.1852	0	196.148	129.969	64.4151	148.019	142.213	148.858
g_35171_Nabp2	Nabp2	180.577	414.196	185.442	608.588	159.905	213.409	766.134	463.789	350.053	349.25	289.307
g_47728_Etv5	Etv5	248.536	238.772	317.262	1254.01	231.727	0	146.281	23.6189	251.842	312.87	269.123
g_21507_Pmm1	Pmm1	42.7171	0	265.875	0	84.018	161.626	0	339.253	180.989	99.2187	159.792
g_18576_Scgb1a1	Scgb1a1	147.568	635.912	156.397	0	197.849	503.708	168.381	130.977	199.229	192.484	147.176
g_24905_Fads2	Fads2	99.0261	226.589	303.857	1.75386	355.044	0	151.017	118.094	171.168	159.411	224.549
g_16946_Svs4	Svs4	425.23	143.75	502.704	533.173	163.971	334.236	330.448	128.83	214.662	146.182	264.917
g_61427_Synb	Synb	149.51	2.43645	183.208	254.309	1.35513	210.27	286.774	553.97	283.41	310.224	249.359
g_45787_Gabarapl2	Gabarapl2	176.694	331.357	406.632	370.064	220.886	524.107	230.472	109.506	210.453	287.073	260.292
g_58259_Slc25a51	Slc25a51	396.104	204.661	589.84	384.095	66.4013	172.61	471.467	551.823	311.47	324.114	397.797
g_55365_Eif2b2	Eif2b2	184.46	2.43645	82.6669	389.356	158.55	0	217.317	0	68.0464	52.9166	387.705
g_57543_Gca	Gca	157.277	1137.82	473.659	292.894	1136.95	210.27	254.15	397.227	331.113	402.166	329.675
g_09759_Lect1	Lect1	361.154	0	225.658	84.1852	138.223	1.56918	127.864	128.83	202.736	250.692	139.607
g_36370_Eva1c	Eva1c	382.513	119.386	178.739	85.939	353.689	1.56918	167.329	180.362	216.766	138.906	204.785
g_32522_Fam98b	Fam98b	139.802	774.79	149.694	862.898	295.418	290.299	225.21	120.242	245.528	174.625	275.43
g_16102_Slfn3	Slfn3	147.568	0	4.46848	0	116.541	183.594	150.491	470.23	195.721	210.344	177.032
g_61553_Slc2a13	Slc2a13	116.501	4.87289	368.65	606.835	326.586	31.3837	212.581	173.921	295.336	349.911	202.683
g_44528_Misp	Misp	23.3003	2.43645	91.6039	56.1234	298.128	1.56918	66.8263	210.423	170.467	216.297	207.729
g_09126_Kcnu1	Kcnu1	302.903	0	359.713	22.8001	180.232	1.56918	7.36667	261.955	154.332	283.765	199.739
g_33362_Anln	Anln	188.344	492.162	89.3697	3.50771	262.895	189.871	266.779	236.189	223.08	181.239	231.277
g_00175_Actg1	Actg1	432.996	538.454	453.551	1.75386	672.144	553.922	272.567	246.925	357.068	241.432	503.343
g_21574_Dnajc12	Dnajc12	260.186	377.649	466.956	199.94	155.84	45.5063	429.372	118.094	385.83	321.468	218.242
g_65741_Olfr1085	Olfr1085	244.653	2.43645	616.651	35.0771	73.177	0	171.538	45.0906	256.051	209.682	171.986
g_23162_Ppm1d	Ppm1d	102.909	0	140.757	0	52.85	94.151	93.1358	62.268	86.2857	100.542	107.229
g_67322_Olfr1134	Olfr1134	207.761	516.526	239.064	0	321.166	193.009	225.736	195.393	277.798	254	224.129
g_36606_Dydc2	Dydc2	112.618	56.0382	364.181	145.57	90.7937	252.638	415.165	118.094	290.425	284.427	236.323
g_15675_Sh2b1	Sh2b1	273.778	2.43645	212.253	45.6003	207.335	0	145.229	285.574	239.215	195.791	131.197
g_60183_Ces4a	Ces4a	287.37	635.912	576.434	319.202	561.023	142.796	311.505	581.883	368.994	242.094	343.552
g_08985_Kcna2	Kcna2	130.093	657.84	176.505	459.511	197.849	78.4591	57.881	180.362	128.376	248.708	157.689
g_56460_Dus3l	Dus3l	269.895	2.43645	344.073	631.389	23.0372	0	440.948	184.657	272.887	224.234	302.763
g_34411_1700025F22Rik	1700025F22Rik	211.644	365.467	214.487	12.277	55.5603	288.73	151.017	197.54	218.17	286.411	177.453
g_21896_Tmprss2	Tmprss2	190.285	7.30934	192.145	94.7083	372.661	919.541	211.529	17.1774	317.082	249.37	245.154
g_40572_Ranbp10	Ranbp10	161.16	141.314	301.623	417.418	36.5885	0	521.455	266.249	256.051	360.494	247.256
g_01623_Bmp15	Bmp15	203.877	2.43645	487.065	170.124	398.408	932.095	267.305	279.132	362.68	500.062	323.368
g_76303_Vmn2r78	Vmn2r78	394.163	1298.63	185.442	210.463	268.316	0	103.133	70.8566	184.497	236.802	180.396
g_71353_Il1rapl1	Il1rapl1	225.236	375.213	337.37	282.371	204.625	706.132	322.029	373.608	268.678	313.531	208.57
g_17273_Tfec	Tfec	174.752	165.678	178.739	392.864	310.325	483.308	161.014	176.068	264.469	330.729	193.852
g_08014_Hsd17b4	Hsd17b4	85.4343	304.556	500.47	182.401	224.951	166.333	115.762	397.227	263.066	312.208	314.957
g_17040_Tac2	Tac2	345.62	986.76	422.272	1776.66	555.603	662.195	647.215	732.185	437.041	410.104	373.408
g_04434_Drd2	Drd2	267.953	304.556	40.2163	3.50771	521.725	370.327	188.376	231.894	211.856	279.135	253.984
g_51270_Myoz3	Myoz3	151.452	2.43645	82.6669	0	77.2424	47.0755	306.769	85.8868	273.589	251.354	247.256
g_28025_Isoc1	Isoc1	201.936	338.666	91.6039	1.75386	161.26	73.7516	314.136	154.596	272.887	230.187	153.904
g_15291_Stmn2	Stmn2	186.402	460.488	473.659	161.355	199.204	109.843	183.641	304.898	180.989	131.63	135.402
g_75718_Gm12253	Gm12253	349.504	1184.11	136.289	191.17	337.427	331.098	187.85	435.876	317.784	336.021	257.348
g_02461_Cd53	Cd53	312.612	2.43645	596.542	778.713	20.3269	1.56918	155.753	326.37	341.635	254	234.221
g_54321_Wipf1	Wipf1	166.985	545.764	33.5136	149.078	609.808	268.33	128.391	390.785	263.768	307.578	254.825
g_72421_Crnn	Crnn	141.743	9.74578	176.505	85.939	128.737	586.874	222.579	0	271.484	252.015	275.851
g_34230_Asb9	Asb9	452.413	124.259	125.118	198.186	162.616	470.755	277.303	242.63	244.125	198.437	200.16
g_72294_Kif14	Kif14	23.3003	143.75	67.0272	291.14	0	1.56918	202.584	388.638	151.526	180.578	222.447
g_59335_Dera	Dera	219.411	0	64.793	52.6157	51.4949	134.95	80.5072	549.676	229.394	187.193	250.62
g_66310_Olfr1362	Olfr1362	83.4926	14.6187	415.569	250.802	722.284	169.472	187.85	315.634	226.588	224.234	226.231
g_32553_AI846148	AI846148	215.527	679.768	277.046	359.541	247.989	62.7673	169.434	337.106	236.409	322.13	261.553
g_27847_Tmem9	Tmem9	454.355	192.479	178.739	29.8156	132.803	171.041	145.755	298.457	237.812	201.083	251.882
g_55332_Susd6	Susd6	275.72	4.87289	156.397	470.034	342.848	4.70755	212.581	169.627	286.216	312.87	258.189
g_38244_Cda	Cda	124.268	287.501	420.037	477.049	273.736	210.27	279.934	354.283	407.577	287.734	238.846
g_75138_7420426K07Rik	7420426K07Rik	100.968	12.1822	118.415	473.541	116.541	472.324	75.7715	416.551	237.812	338.005	252.723
g_45687_Pcdhgb7	Pcdhgb7	116.501	0	272.577	229.755	32.5231	127.104	149.964	109.506	131.182	169.333	126.992
g_70198_Dopey1	Dopey1	95.1427	638.349	205.55	121.016	1.35513	351.497	5.7881	309.193	180.288	239.448	206.047
g_00306_Adcyap1r1	Adcyap1r1	120.385	1683.58	511.641	0	463.454	285.591	260.465	272.691	339.531	321.468	361.213
g_55730_Dlgap5	Dlgap5	116.501	623.73	399.929	394.618	616.584	106.704	89.9787	324.223	298.142	310.885	255.246
g_40652_Clec16a	Clec16a	365.037	465.361	232.361	1.75386	303.549	225.962	189.429	163.185	142.406	226.219	193.011
g_17435_Prss39	Prss39	132.035	382.522	73.73	305.171	105.7	196.148	106.291	17.1774	186.602	220.265	230.016
g_35546_Rpf1	Rpf1	141.743	143.75	71.4957	392.864	17.6167	89.4434	336.236	429.434	157.138	123.693	280.897
g_37981_2010300C02Rik	2010300C02Rik	242.711	9.74578	361.947	443.726	741.256	127.104	254.15	487.408	319.888	381.661	293.091
g_26402_Thap11	Thap11	89.3177	24.3645	413.335	357.787	78.5975	324.821	471.467	431.581	262.365	172.64	328.414
g_57345_Tbpl2	Tbpl2	221.352	402.013	245.767	33.3233	88.0834	481.739	114.71	506.732	239.916	275.166	167.361
g_07524_Hfe	Hfe	211.644	538.454	147.46	862.898	235.792	593.151	243.1	611.944	249.036	232.833	219.083
g_74811_Gm5797	Gm5797	242.711	2.43645	4.46848	7.01543	146.354	0	36.8334	96.6227	148.019	121.708	219.083
g_24009_Alyref2	Alyref2	143.685	4.87289	310.56	54.3696	688.406	269.899	196.269	150.302	302.351	234.156	238.846
g_74058_Olfr1197	Olfr1197	221.352	209.534	983.066	203.447	416.025	390.727	435.686	807.336	413.189	404.151	285.522
g_72957_Kcnf1	Kcnf1	279.603	969.705	357.479	813.79	188.363	1043.51	340.972	386.491	220.976	269.875	264.076
g_65182_Olfr1510	Olfr1510	223.294	304.556	134.054	177.14	330.652	208.701	166.276	169.627	301.649	375.047	177.453
g_68192_Colgalt2	Colgalt2	238.828	324.047	294.92	131.539	123.317	488.016	163.119	234.042	288.32	214.974	197.216
g_20478_B3galt1	B3galt1	213.586	248.517	636.759	177.14	0	97.2893	195.217	229.747	235.707	215.635	176.191
g_36865_Zfp935	Zfp935	85.4343	168.115	408.866	322.71	585.416	295.006	465.679	178.215	268.678	322.791	203.524
g_48037_Utp15	Utp15	163.102	2.43645	185.442	0	32.5231	109.843	35.781	34.3547	68.7479	60.1927	160.633
g_46653_Dnajc24	Dnajc24	357.271	114.513	634.525	7.01543	369.95	602.566	365.703	109.506	345.844	273.182	279.215
g_18527_Upk1b	Upk1b	275.72	2.43645	51.3876	243.786	155.84	497.431	134.705	186.804	277.798	230.849	262.815
g_04119_Ddt	Ddt	361.154	402.013	125.118	545.45	321.166	83.1667	493.041	360.725	331.113	650.213	328.834
g_11876_Npy5r	Npy5r	13.5918	163.242	741.768	147.324	544.762	247.931	213.634	517.468	356.367	403.489	338.926
g_52291_Smagp	Smagp	219.411	275.318	370.884	121.016	612.518	111.412	385.172	504.585	198.527	139.568	247.677
g_33236_Fam172a	Fam172a	172.81	0	134.054	336.741	254.764	357.774	282.565	64.4151	265.171	301.625	235.903
g_69290_Hist1h2bh	Hist1h2bh	491.247	163.242	142.991	98.216	147.709	582.167	160.488	575.442	274.29	256.646	199.739
g_38553_Cwf19l1	Cwf19l1	100.968	2.43645	111.712	180.647	319.81	0	137.336	120.242	159.944	187.193	201.842
g_54758_Wdpcp	Wdpcp	3.88338	141.314	127.352	36.831	23.0372	225.962	154.7	79.4453	319.888	300.963	287.625
g_14111_Ptpra	Ptpra	102.909	572.565	301.623	270.094	39.2987	3.13837	83.6644	483.113	258.156	343.297	277.112
g_63154_Ces1a	Ces1a	122.326	2.43645	89.3697	245.54	317.1	331.098	282.038	184.657	413.189	293.687	371.725
g_18247_Tubb2a	Tubb2a	147.568	2.43645	31.2794	145.57	238.503	456.632	244.679	113.8	159.944	164.042	236.323
g_08072_Hspa2	Hspa2	58.2506	70.6569	344.073	247.294	27.1026	337.374	199.426	111.653	315.679	214.312	222.026
g_57650_Olfr1283	Olfr1283	353.387	881.993	540.686	652.435	50.1398	381.311	34.7286	403.668	300.948	352.557	363.315
g_29040_Tab3	Tab3	91.2593	129.132	422.272	31.5694	78.5975	1.56918	107.343	40.7963	259.559	324.776	180.396
g_64276_Olfr1105	Olfr1105	44.6588	0	0	0	29.8128	0	312.557	322.076	235.707	254	342.29
g_49365_Chd9	Chd9	182.519	0	129.586	0	411.959	138.088	260.465	371.461	199.229	177.271	204.785
g_60423_Gramd1b	Gramd1b	135.918	73.0934	580.903	508.619	89.4385	218.116	583.546	425.14	279.902	326.099	362.895
g_62657_Hsd17b13	Hsd17b13	139.802	414.196	0	1.75386	210.045	0	122.603	337.106	90.4947	163.38	106.808
g_18231_Tuba3a	Tuba3a	48.5422	306.992	58.0903	1268.04	82.6629	321.682	126.286	122.389	216.065	171.979	137.925
g_14124_Ptprcap	Ptprcap	99.0261	838.137	87.1354	154.339	355.044	219.686	222.053	197.54	221.677	269.213	204.785
g_65252_Olfr1310	Olfr1310	289.312	4.87289	62.5588	75.4159	222.241	268.33	441.474	201.834	172.571	213.651	272.907
g_18778_Vps45	Vps45	95.1427	158.369	158.631	0	257.475	0	164.698	111.653	216.766	154.12	240.949
g_34215_Odf3	Odf3	165.043	499.471	547.389	277.109	302.194	254.208	233.103	526.057	368.293	226.219	319.162
g_49792_Msra	Msra	172.81	2.43645	907.102	1208.41	322.521	728.101	980.82	530.351	447.563	314.854	246.415
g_17028_Syt4	Syt4	157.277	0	263.641	245.54	153.13	147.503	146.807	40.7963	200.632	236.802	127.413
g_57978_D930015E06Rik	D930015E06Rik	5.82506	43.856	122.883	0	18.9718	536.661	49.462	115.947	179.586	213.651	160.633
g_18539_Upp1	Upp1	194.169	682.205	710.489	50.8619	585.416	318.544	323.608	457.347	504.385	648.229	458.349
g_28961_Tmem186	Tmem186	87.376	4.87289	149.694	17.5386	13.5513	10.9843	62.6167	115.947	139.6	151.474	101.762
g_26612_Fign	Fign	328.145	0	335.136	594.558	394.343	197.717	639.848	508.88	433.533	431.932	536.563
g_23884_Fnbp4	Fnbp4	106.793	2.43645	326.199	1.75386	134.158	484.877	44.7262	124.536	159.944	152.135	161.474
g_72923_Rhox12	Rhox12	99.0261	248.517	348.542	240.278	131.448	266.761	332.027	377.902	368.994	273.844	380.977
g_35487_Ppil3	Ppil3	155.335	920.976	587.606	50.8619	40.6539	216.547	156.805	236.189	223.08	172.64	190.488
g_00766_Anxa7	Anxa7	347.562	404.45	348.542	49.108	31.168	108.274	359.388	216.864	340.934	467.651	366.259
g_27183_Vps35	Vps35	366.979	2.43645	355.244	110.493	46.0744	990.154	79.981	298.457	171.168	105.833	213.196
g_57454_Nup188	Nup188	376.688	7.30934	20.1082	0	353.689	1.56918	387.277	36.5019	218.871	177.932	213.196
g_66878_Olfr871	Olfr871	269.895	0	60.3245	259.571	169.391	247.931	77.3501	79.4453	130.481	187.854	192.17
g_76059_Serpina3i	Serpina3i	166.985	209.534	116.181	191.17	42.009	665.334	288.879	637.71	226.588	266.567	217.821
g_64288_Olfr304	Olfr304	431.055	241.208	390.992	384.095	249.344	657.488	525.665	188.951	380.92	566.208	457.929
g_66058_Olfr825	Olfr825	328.145	7.30934	551.858	2625.52	561.023	607.274	542.503	461.642	436.339	312.87	488.205
g_49963_Adgrv1	Adgrv1	166.985	158.369	547.389	776.959	247.989	1.56918	567.234	49.3849	310.067	267.229	284.681
g_69544_Sybu	Sybu	392.221	974.578	641.227	194.678	123.317	527.245	295.719	212.57	362.68	476.25	222.447
g_63588_Ccdc15	Ccdc15	91.2593	277.755	167.568	320.956	273.736	495.862	215.738	418.698	334.62	302.286	370.464
g_70888_Nol4l	Nol4l	62.134	143.75	303.857	122.77	238.503	189.871	269.41	824.514	270.783	297.656	253.564
g_74575_Dnaaf3	Dnaaf3	419.405	928.286	180.974	3.50771	126.027	54.9214	176.8	0	171.87	207.036	290.148
g_13568_Ppp1r17	Ppp1r17	168.927	7.30934	547.389	499.849	657.238	390.727	393.591	407.963	491.057	560.916	518.061
g_55640_Il31ra	Il31ra	153.393	168.115	212.253	485.818	726.349	163.195	648.794	659.182	377.412	369.755	248.938
g_77567_Gm3415	Gm3415	163.102	360.594	167.568	473.541	93.5039	563.337	78.9287	49.3849	167.661	132.953	310.332
g_44738_Pofut2	Pofut2	192.227	4.87289	53.6218	463.018	181.587	158.487	171.538	60.1208	215.363	131.63	137.084
g_31161_Nob1	Nob1	1.94169	0	176.505	1.75386	0	125.535	141.545	165.332	123.466	130.307	187.124
g_37963_Ush1c	Ush1c	93.201	4.87289	64.793	112.247	218.176	236.947	78.9287	281.279	129.078	155.443	89.5673
g_49588_Cyb5r3	Cyb5r3	310.67	17.0551	357.479	640.158	143.644	117.689	267.305	304.898	207.647	412.088	269.543
g_10221_Smad7	Smad7	411.638	2.43645	165.334	203.447	71.8218	0	76.8239	88.034	195.721	159.411	206.047
g_78290_Gm19345	Gm19345	133.976	404.45	746.237	726.097	715.508	621.396	782.972	504.585	589.268	466.328	301.081
g_08067_Hspa1b	Hspa1b	182.519	4.87289	243.532	592.804	565.089	307.56	253.098	500.291	357.77	281.781	351.121
g_09245_Kif5b	Kif5b	306.787	511.654	437.911	112.247	449.903	271.469	212.055	678.506	336.725	276.489	296.876
g_37709_Wdr73	Wdr73	85.4343	2.43645	15.6397	0	153.13	1.56918	79.981	115.947	162.75	29.1041	176.612
g_24055_Rplp1	Rplp1	271.836	416.632	84.9012	0	172.101	0	25.7834	255.513	81.3751	82.6822	269.964
g_60606_Plxnb1	Plxnb1	607.748	4.87289	525.047	468.28	195.139	1092.15	521.982	427.287	403.368	382.323	416.719
g_30945_Tmed9	Tmed9	205.819	4.87289	210.019	748.897	1.35513	1.56918	2.10476	242.63	188.706	200.422	200.16
g_08509_Il17ra	Il17ra	97.0844	0	165.334	1.75386	66.4013	194.579	149.964	227.6	175.377	170.656	179.555
g_33634_Ubap2	Ubap2	234.944	170.551	156.397	0	243.923	0	178.379	212.57	287.619	253.338	250.62
g_19591_Hax1	Hax1	365.037	4.87289	303.857	924.283	126.027	403.28	405.167	521.763	376.711	298.979	369.202
g_73369_Sval3	Sval3	310.67	916.103	165.334	175.386	547.472	808.129	395.169	532.498	343.74	380.338	355.326
g_25114_Adam21	Adam21	62.134	326.484	346.307	698.035	411.959	470.755	376.227	347.842	251.14	188.515	166.099
g_03868_Cyp2c37	Cyp2c37	3.88338	192.479	35.7479	89.4467	264.25	200.855	162.593	592.619	349.352	446.484	211.513
g_00338_Adm	Adm	244.653	2.43645	493.767	78.9236	165.326	1.56918	308.874	343.547	331.113	254	328.414
g_29993_Fgf22	Fgf22	473.772	326.484	697.083	417.418	139.578	492.723	521.982	1039.23	343.038	286.411	387.284
g_33761_Zfp580	Zfp580	52.4256	0	180.974	557.727	94.859	440.94	268.884	253.366	145.213	211.666	187.545
g_64991_Olfr918	Olfr918	380.571	4.87289	185.442	43.8464	58.2706	186.733	202.584	343.547	325.5	341.312	203.103
g_63204_Hephl1	Hephl1	99.0261	2.43645	294.92	864.652	371.305	180.456	266.253	459.495	258.156	280.458	251.461
g_44713_Apobec3	Apobec3	308.728	114.513	100.541	78.9236	77.2424	513.123	211.529	100.917	110.137	232.833	174.509
g_71018_BC080695	BC080695	180.577	458.052	730.597	405.141	317.1	649.642	404.641	375.755	438.444	427.302	478.113
g_64834_Olfr954	Olfr954	332.029	172.988	397.695	224.494	157.195	161.626	96.293	148.155	256.753	207.036	281.738
g_14358_Rad23a	Rad23a	54.3673	964.832	265.875	115.755	294.063	210.27	206.267	236.189	323.396	314.192	335.562
g_77412_Kcnj13	Kcnj13	304.845	0	335.136	8.76929	399.763	927.387	759.82	88.034	432.13	401.505	403.684
g_34841_2310057N15Rik	2310057N15Rik	44.6588	726.061	113.946	0	327.941	276.176	125.76	450.906	186.602	145.521	174.93
g_51570_Vmn1r82	Vmn1r82	285.428	129.132	263.641	599.819	388.922	323.252	439.37	96.6227	400.562	342.635	367.52
g_10809_Mns1	Mns1	283.486	4.87289	111.712	140.309	90.7937	125.535	157.857	304.898	216.766	313.531	289.307
g_01863_Cacna1d	Cacna1d	283.486	175.424	0	224.494	311.68	155.349	104.186	126.683	173.273	194.469	171.566
g_77750_Eif3j2	Eif3j2	205.819	155.933	223.424	0	315.745	0	117.867	203.981	239.215	183.224	295.614
g_56706_Cd226	Cd226	38.8338	7.30934	435.677	0	197.849	335.805	400.958	197.54	320.59	382.984	302.763
g_71935_Ccnjl	Ccnjl	273.778	311.865	321.731	527.911	185.653	123.965	576.179	261.955	364.785	357.187	307.809
g_68817_Tmem255b	Tmem255b	124.268	250.954	958.49	927.791	319.81	196.148	279.407	395.079	331.814	453.099	393.171
g_34213_Glipr1l1	Glipr1l1	182.519	2.43645	431.209	289.386	100.28	45.5063	458.839	199.687	277.798	242.755	213.196
g_44799_Car15	Car15	326.204	255.827	210.019	270.094	495.977	299.714	409.903	73.0038	313.575	227.541	226.231
g_32033_Ccny	Ccny	543.673	243.645	120.649	466.526	897.096	679.456	444.631	298.457	197.124	236.802	337.244
g_50582_Pip4k2c	Pip4k2c	401.929	0	138.523	396.372	237.148	320.113	32.0977	152.449	259.559	126.338	182.078
g_27638_Tma7	Tma7	388.338	9.74578	145.226	534.926	96.2142	222.824	168.381	349.989	217.468	288.396	200.16
g_31721_Slc25a11	Slc25a11	36.8921	4.87289	151.928	142.062	81.3078	263.623	240.469	324.223	306.56	337.343	316.219
g_51634_Trpm8	Trpm8	196.111	287.501	154.163	33.3233	299.484	0	26.3096	53.6793	169.064	149.489	156.427
g_47425_Lrrc49	Lrrc49	27.1836	172.988	578.669	128.032	303.549	291.868	421.479	438.023	351.456	298.979	310.332
g_25144_Gsk3b	Gsk3b	1.94169	0	225.658	398.126	242.568	0	252.572	146.008	174.676	138.245	174.089
g_24083_Lgals8	Lgals8	81.5509	4.87289	480.362	133.293	379.436	1.56918	217.317	268.396	223.08	299.64	234.221
g_51845_Slc25a36	Slc25a36	139.802	60.9111	306.091	403.387	121.962	415.833	408.324	118.094	186.602	247.385	158.95
g_78506_Abhd12b	Abhd12b	100.968	17.0551	728.363	331.479	246.634	345.22	245.205	332.812	375.308	384.968	293.932
g_49822_Tas1r1	Tas1r1	248.536	204.661	440.146	149.078	337.427	520.969	393.591	319.928	326.202	435.901	276.271
g_47505_Tmem263	Tmem263	124.268	21.928	578.669	459.511	558.313	624.535	191.534	639.857	368.293	484.849	350.7
g_27005_Slc5a4b	Slc5a4b	576.681	445.87	37.9821	0	414.67	440.94	243.626	362.872	152.228	86.651	263.656
g_45889_Pcdhb6	Pcdhb6	392.221	4.87289	107.244	271.848	165.326	0	223.105	32.2076	138.197	183.885	150.12
g_09909_Psmb9	Psmb9	75.7258	197.352	1090.31	699.789	334.717	34.522	696.151	487.408	359.173	482.864	450.78
g_04907_Emx2	Emx2	73.7842	2.43645	339.605	42.0926	201.914	1.56918	198.374	343.547	311.47	184.547	218.242
g_36369_Tex19.2	Tex19.2	165.043	226.589	210.019	687.512	445.837	569.613	293.615	824.514	432.13	353.88	413.776
g_34045_Cnppd1	Cnppd1	87.376	80.4027	17.8739	273.602	218.176	257.346	67.8786	51.5321	197.826	244.078	248.097
g_51764_Flna	Flna	89.3177	333.793	138.523	166.616	13.5513	1.56918	715.094	115.947	204.841	238.786	251.461
g_24191_Olfm1	Olfm1	260.186	82.8391	91.6039	319.202	376.726	305.991	353.074	178.215	312.873	204.39	279.635
g_26127_Pard6b	Pard6b	411.638	4.87289	390.992	71.9081	13.5513	169.472	637.217	255.513	326.904	233.495	193.011
g_59660_Siglecf	Siglecf	190.285	36.5467	129.586	280.617	250.699	189.871	378.858	296.31	287.619	325.437	301.922
g_09489_Krt17	Krt17	201.936	0	11.1712	0	14.9064	73.7516	92.0834	163.185	121.361	129.646	128.674
g_51272_Prima1	Prima1	116.501	1006.25	107.244	0	77.2424	0	322.555	17.1774	222.379	134.276	109.331
g_31694_Echdc3	Echdc3	328.145	2.43645	411.1	334.987	497.332	83.1667	355.179	457.347	408.98	302.948	387.284
g_10757_Mmp13	Mmp13	124.268	163.242	741.768	138.555	227.662	746.931	630.903	1060.7	476.325	420.687	390.648
g_06115_Galnt3	Galnt3	260.186	4.87289	187.676	1.75386	121.962	349.928	115.236	414.404	131.182	265.245	107.649
g_08187_Hyal2	Hyal2	343.679	4.87289	49.1533	0	317.1	58.0598	145.755	195.393	217.468	219.604	214.457
g_29610_Plin5	Plin5	199.994	0	189.911	85.939	84.018	445.648	144.176	139.566	364.084	392.244	327.152
g_19864_Sept3	2003-09-01	281.545	0	303.857	0	98.9244	0	87.8739	156.743	147.317	197.776	142.13
g_27533_Aaed1	Aaed1	636.874	0	346.307	129.785	413.314	315.406	288.879	238.336	359.173	379.015	326.311
g_26822_Oxct2a	Oxct2a	149.51	9.74578	621.119	350.771	308.969	754.777	449.893	180.362	395.651	368.432	337.244
g_17924_Tom1	Tom1	182.519	1247.46	216.721	345.51	788.685	266.761	134.179	130.977	260.26	323.453	255.246
g_31676_Sncaip	Sncaip	104.851	1364.41	525.047	322.71	485.136	144.365	164.698	500.291	387.233	398.198	378.874
g_69751_Tns3	Tns3	178.635	1281.57	230.127	841.852	985.179	175.748	259.938	276.985	230.095	338.005	288.466
g_71701_Tas2r136	Tas2r136	308.728	226.589	221.19	615.604	655.883	848.928	353.6	296.31	347.247	345.281	259.871
g_73735_Ecm2	Ecm2	3.88338	4.87289	149.694	352.525	97.5693	630.811	66.8263	201.834	245.528	241.432	184.181
g_43482_Ankrd11	Ankrd11	29.1253	0	142.991	29.8156	151.774	160.057	41.0429	246.925	164.855	238.786	209.411
g_27652_Chchd5	Chchd5	135.918	207.098	227.893	0	334.717	75.3208	175.748	487.408	287.619	177.932	285.943
g_54740_Cep68	Cep68	75.7258	384.958	35.7479	147.324	46.0744	236.947	330.974	298.457	401.264	344.619	280.476
g_19121_Zfp185	Zfp185	194.169	0	294.92	29.8156	48.7847	397.003	144.703	240.483	338.829	252.677	192.591
g_20200_Map3k4	Map3k4	351.446	453.179	344.073	233.263	669.434	376.604	185.219	152.449	263.066	339.989	284.681
g_67560_Olfr630	Olfr630	112.618	58.4747	929.444	857.636	756.162	786.161	789.287	715.008	439.847	654.843	405.366
g_33018_Mphosph6	Mphosph6	285.428	0	64.793	0	144.999	0	47.3572	156.743	128.376	101.864	125.731
g_59721_Nipa1	Nipa1	67.9591	0	353.01	396.372	460.744	131.811	104.712	223.306	219.573	177.932	200.58
g_38013_Adck1	Adck1	349.504	2.43645	397.695	661.204	237.148	1.56918	262.043	236.189	298.843	261.276	286.784
g_12187_Olfr263	Olfr263	56.309	531.145	475.893	70.1543	298.128	288.73	318.872	453.053	312.873	228.203	370.043
g_17998_Tpst2	Tpst2	227.178	1544.71	272.577	513.88	533.921	221.255	275.724	465.936	297.44	359.833	364.156
g_74182_Grxcr1	Grxcr1	69.9008	260.7	78.1985	1.75386	336.072	404.849	473.572	388.638	158.541	144.198	172.407
g_55747_Tmem55b	Tmem55b	355.329	1001.38	424.506	748.897	554.248	572.752	552.501	766.54	599.089	594.651	411.253
g_16349_Sox11	Sox11	46.6005	2.43645	122.883	99.9699	260.185	235.377	105.764	0	181.691	142.213	220.765
g_71395_E230019M04Rik	E230019M04Rik	211.644	248.517	180.974	1055.82	302.194	462.909	487.779	178.215	315.679	297.656	272.907
g_31383_Actl11	Actl11	275.72	294.81	708.255	3.50771	392.987	914.834	289.405	843.838	479.833	419.364	439.847
g_48681_Snrpd2	Snrpd2	533.964	172.988	64.793	1.75386	321.166	906.988	234.681	169.627	253.245	155.443	372.146
g_25872_Fhl5	Fhl5	254.361	0	464.722	405.141	326.586	84.7359	159.436	322.076	315.679	254	253.143
g_67728_Otos	Otos	170.869	229.026	189.911	133.293	207.335	31.3837	232.05	85.8868	210.453	207.698	187.124
g_55244_Rab40b	Rab40b	339.795	7.30934	194.379	762.928	131.448	127.104	486.201	199.687	275.693	269.875	251.041
g_66505_Olfr1499	Olfr1499	66.0174	63.3476	149.694	543.696	24.3923	211.84	118.919	208.276	119.257	191.161	115.218
g_59269_Vmn2r19	Vmn2r19	429.113	2.43645	339.605	429.695	153.13	392.296	429.372	307.045	376.009	382.984	315.798
g_21090_Ip6k1	Ip6k1	365.037	0	230.127	457.757	14.9064	238.516	112.079	184.657	208.348	197.114	227.072
g_78334_Gm11237	Gm11237	209.702	155.933	281.514	31.5694	333.362	277.745	43.1477	171.774	244.125	150.812	301.922
g_09289_Fabp5	Fabp5	194.169	219.28	122.883	412.156	222.241	538.23	100.502	203.981	340.232	266.567	214.037
g_01943_Calm1	Calm1	1.94169	4.87289	384.29	364.802	138.223	327.959	157.331	302.751	299.545	275.828	206.047
g_49005_Galnt2	Galnt2	252.419	7.30934	127.352	1.75386	299.484	108.274	64.7215	169.627	198.527	189.838	213.196
g_33967_Cdk12	Cdk12	330.087	0	46.9191	99.9699	111.121	1.56918	0.526191	32.2076	103.823	90.6197	240.528
g_74324_Gm5622	Gm5622	67.9591	0	2.23424	128.032	223.596	0	157.331	6.44151	155.735	125.677	207.308
g_66899_Olfr1378	Olfr1378	60.1923	2.43645	283.749	40.3387	32.5231	280.884	481.465	461.642	353.561	407.458	410.832
g_60750_Rbm10	Rbm10	87.376	224.153	458.02	121.016	165.326	0	300.981	304.898	372.502	162.057	320.004
g_62889_Nlrp9b	Nlrp9b	413.58	4.87289	111.712	170.124	94.859	331.098	62.0905	339.253	284.813	177.932	194.693
g_34140_Qrich1	Qrich1	267.953	4.87289	89.3697	654.189	288.643	345.22	514.615	169.627	242.722	131.63	296.455
g_26130_Rab37	Rab37	79.6092	280.191	0	857.636	66.4013	0	177.853	171.774	222.379	156.765	239.267
g_60560_Ppp2r3a	Ppp2r3a	165.043	1203.6	449.083	284.125	124.672	175.748	363.072	225.453	375.308	475.588	423.027
g_04480_Dsc3	Dsc3	483.48	516.526	0	63.1389	375.371	382.881	630.377	438.023	377.412	382.984	289.307
g_56325_Slc26a8	Slc26a8	192.227	277.755	2.23424	382.341	123.317	67.4749	203.11	281.279	119.958	148.167	185.022
g_51255_Grid2ip	Grid2ip	328.145	489.726	348.542	498.095	468.875	735.947	484.096	412.257	419.503	458.39	392.33
g_37387_Lancl2	Lancl2	73.7842	419.069	71.4957	456.003	223.596	469.186	347.812	47.2378	376.711	361.817	353.223
g_09652_Lamb3	Lamb3	401.929	448.306	455.785	103.478	558.313	775.176	115.236	191.098	303.052	240.109	296.035
g_45798_Echs1	Echs1	320.379	747.989	46.9191	112.247	224.951	0	48.9358	322.076	237.11	132.953	208.57
g_13933_Rhox6	Rhox6	166.985	0	29.0451	3.50771	10.841	0	357.284	141.713	162.049	230.187	129.936
g_17383_Tecta	Tecta	483.48	450.742	587.606	275.356	758.872	309.129	162.593	599.061	207.647	316.838	288.466
g_18931_Dctn6	Dctn6	1.94169	4.87289	0	0	86.7283	7.84591	302.034	109.506	45.5981	9.26041	328.834
g_54440_Fam73a	Fam73a	396.104	190.043	256.938	45.6003	33.8782	375.035	238.891	225.453	220.976	244.078	195.534
g_61551_Ttll8	Ttll8	514.547	969.705	37.9821	1.75386	336.072	409.557	249.415	526.057	293.933	346.604	285.943
g_22237_Slc7a8	Slc7a8	293.195	1191.42	91.6039	0	176.167	588.444	136.283	562.559	324.799	246.724	224.97
g_35552_Mkrn2os	Mkrn2os	207.761	129.132	22.3424	477.049	1.35513	1.56918	199.953	193.245	158.541	173.302	228.334
g_27013_Ndst4	Ndst4	262.128	2.43645	299.388	782.22	48.7847	0	458.839	113.8	213.96	257.307	208.149
g_55286_Stxbp6	Stxbp6	145.627	7.30934	435.677	110.493	413.314	553.922	177.853	334.959	199.93	369.093	338.926
g_09224_Kif21b	Kif21b	133.976	540.891	142.991	482.311	0	183.594	235.734	566.853	204.841	264.583	201.842
g_23776_Ccdc22	Ccdc22	83.4926	97.4578	420.037	0	257.475	12.5535	360.967	489.555	216.065	256.646	253.143
g_29160_Gskip	Gskip	291.253	687.078	728.363	15.7847	440.417	0	193.638	180.362	291.127	307.578	312.855
g_68797_Lrrc4b	Lrrc4b	566.973	214.407	210.019	236.771	143.644	574.321	275.724	19.3245	219.573	202.406	208.57
g_51352_Vmn1r23	Vmn1r23	201.936	2.43645	299.388	117.508	157.195	406.418	86.2953	191.098	216.065	234.818	197.216
g_04243_Mpp3	Mpp3	221.352	80.4027	42.4506	49.108	146.354	0	76.2977	184.657	204.841	166.026	182.078
g_74396_Ccdc160	Ccdc160	89.3177	621.294	513.876	40.3387	222.241	654.349	240.996	283.427	284.111	230.187	205.626
g_22119_Tmod4	Tmod4	172.81	0	151.928	28.0617	71.8218	378.173	360.441	156.743	204.841	193.807	333.039
g_68991_Olfr519	Olfr519	300.962	4.87289	172.037	654.189	569.154	418.972	342.55	1069.29	302.351	375.047	328.834
g_14278_Rab22a	Rab22a	149.51	4.87289	609.948	140.309	101.635	298.145	178.379	474.525	347.247	214.974	370.884
g_47040_Tmem168	Tmem168	219.411	0	91.6039	3.50771	252.054	0	205.215	161.038	185.9	143.536	142.13
g_11131_Mut	Mut	186.402	2.43645	29.0451	5.26157	14.9064	1.56918	358.336	440.17	252.543	197.114	171.986
g_60962_Ptprq	Ptprq	508.722	121.822	189.911	84.1852	300.839	387.588	112.605	73.0038	218.17	193.146	158.109
g_31561_Rnls	Rnls	128.151	4.87289	187.676	215.724	379.436	497.431	89.9787	158.891	285.514	321.468	242.21
g_05088_Nr2f6	Nr2f6	147.568	1583.69	451.317	434.957	21.6821	224.393	268.357	380.049	333.217	314.854	359.951
g_21119_Abcf3	Abcf3	215.527	209.534	344.073	94.7083	242.568	169.472	312.031	57.9736	291.127	197.114	309.491
g_12189_Olfr263	Olfr263	118.443	0	234.595	0	131.448	291.868	310.979	513.174	171.168	218.281	153.904
g_25214_Zfp111	Zfp111	159.218	562.819	630.056	249.048	150.419	95.7202	214.686	298.457	383.726	323.453	406.627
g_35624_Basp1	Basp1	281.545	331.357	458.02	124.524	436.352	0	225.21	81.5925	198.527	122.37	155.166
g_13820_Psap	Psap	118.443	2.43645	277.046	324.464	222.241	571.183	75.2453	253.366	230.797	230.187	240.949
g_04369_Dnpep	Dnpep	56.309	0	138.523	5.26157	214.11	257.346	166.276	30.0604	255.35	265.906	205.626
g_63748_Rhobtb2	Rhobtb2	71.8425	479.98	603.245	10.5231	575.93	516.261	501.46	835.25	439.145	531.812	299.399
g_19274_Zfpm2	Zfpm2	207.761	229.026	236.83	1353.98	432.286	633.95	511.458	255.513	269.38	443.177	296.876
g_37316_Mtfr2	Mtfr2	133.976	92.5849	136.289	115.755	39.2987	207.132	90.5049	109.506	112.943	200.422	121.105
g_63541_Trappc1	Trappc1	190.285	0	149.694	59.6311	123.317	503.708	53.6715	347.842	173.974	142.875	208.149
g_62046_Nyap2	Nyap2	314.553	704.133	261.406	205.201	353.689	511.554	186.798	238.336	226.588	363.14	245.574
g_21960_Fbxl17	Fbxl17	128.151	131.568	375.353	249.048	176.167	0	226.788	161.038	159.944	215.635	132.038
g_71851_Khdc1a	Khdc1a	236.886	199.789	241.298	247.294	589.481	0	278.355	25.7661	359.173	272.521	310.332
g_28129_Riiad1	Riiad1	122.326	0	212.253	170.124	242.568	80.0283	131.022	261.955	169.765	190.5	186.704
g_57066_Rcsd1	Rcsd1	302.903	116.949	609.948	501.603	760.227	274.607	490.936	365.019	394.248	382.984	338.506
g_73270_Defb50	Defb50	149.51	224.153	531.749	203.447	478.361	4.70755	186.272	98.7699	359.173	388.937	394.012
g_12116_Oit3	Oit3	217.469	945.341	165.334	175.386	135.513	310.698	312.031	73.0038	208.348	224.234	240.949
g_01467_Bckdk	Bckdk	306.787	616.421	279.28	215.724	32.5231	76.89	181.536	508.88	300.246	354.541	233.8
g_02599_Cdh2	Cdh2	143.685	2.43645	283.749	78.9236	63.6911	428.387	131.548	105.211	223.782	279.135	227.493
g_60956_Rassf9	Rassf9	192.227	331.357	560.795	110.493	229.017	64.3365	392.539	2.14717	149.422	225.557	177.453
g_00868_Apbb2	Apbb2	192.227	0	272.577	0	243.923	290.299	284.143	96.6227	284.111	269.213	248.938
g_50280_Slc5a5	Slc5a5	250.478	0	478.128	1429.39	311.68	710.84	208.372	562.559	375.308	332.713	476.851
g_28694_Fastk	Fastk	102.909	4.87289	198.847	443.726	397.053	0	302.034	553.97	226.588	250.692	248.518
g_59597_Wdr62	Wdr62	172.81	2.43645	223.424	36.831	159.905	80.0283	54.7239	40.7963	156.437	113.109	172.827
g_70054_Klri2	Klri2	318.437	453.179	26.8109	75.4159	28.4577	1.56918	58.4072	201.834	173.974	128.984	104.285
g_69520_Xkr5	Xkr5	102.909	438.56	382.055	464.772	127.382	288.73	325.712	188.951	326.904	289.057	333.039
g_64473_Olfr1329	Olfr1329	5.82506	760.171	78.1985	66.6466	208.69	229.101	184.167	281.279	230.797	216.297	214.457
g_28797_Ubr7	Ubr7	1.94169	516.526	194.379	14.0309	134.158	0	226.788	216.864	254.648	269.875	187.965
g_61004_Fbll1	Fbll1	258.245	4.87289	174.271	624.373	306.259	878.742	95.2406	242.63	280.604	297.656	261.133
g_03892_Cyp2e1	Cyp2e1	281.545	87.712	411.1	506.865	163.971	97.2893	290.457	152.449	298.843	331.39	282.579
g_63474_Gprasp2	Gprasp2	149.51	0	185.442	0	189.718	196.148	292.036	133.125	187.303	209.021	176.612
g_04663_Edn2	Edn2	219.411	577.438	542.921	64.8927	144.999	466.047	155.226	135.272	246.931	349.911	327.993
g_71921_Sec14l3	Sec14l3	60.1923	0	89.3697	0	46.0744	0	64.7215	184.657	212.557	203.068	137.084
g_61192_Syt16	Syt16	333.97	4.87289	142.991	77.1697	291.353	550.783	280.46	371.461	221.677	291.703	285.102
g_65436_Olfr318	Olfr318	100.968	1089.09	650.164	477.049	716.863	1.56918	320.977	150.302	251.842	274.505	222.447
g_72346_Mamdc4	Mamdc4	126.21	0	64.793	10.5231	71.8218	870.896	143.124	133.125	246.931	345.281	219.083
g_25514_Tbx20	Tbx20	1.94169	443.433	482.596	1.75386	229.017	156.918	419.374	122.389	236.409	320.807	300.24
g_23844_Fezf2	Fezf2	438.822	2.43645	397.695	552.465	158.55	94.151	564.603	146.008	209.05	245.401	237.585
g_53399_Nhlrc3	Nhlrc3	91.2593	70.6569	301.623	70.1543	153.13	48.6447	217.843	448.759	235.006	282.442	232.539
g_47111_Dhx32	Dhx32	203.877	455.615	142.991	64.8927	119.251	78.4591	189.955	255.513	253.946	210.344	168.622
g_15889_Ski	Ski	145.627	0	87.1354	28.0617	85.3731	491.154	98.9239	73.0038	245.528	303.609	140.028
g_30430_Ccdc137	Ccdc137	196.111	402.013	127.352	101.724	85.3731	67.4749	123.129	36.5019	89.0917	104.51	191.329
g_54610_Plk5	Plk5	1.94169	185.17	294.92	270.094	600.322	431.525	99.9763	380.049	360.576	338.666	279.215
g_59060_Tnrc18	Tnrc18	112.618	735.807	234.595	0	665.368	36.0912	189.429	354.283	253.946	254.661	226.231
g_13437_Pou2f3	Pou2f3	215.527	4.87289	348.542	787.482	170.746	0	464.101	259.808	273.589	289.057	238.426
g_08407_Igfbp4	Igfbp4	104.851	209.534	96.0724	87.6929	146.354	205.563	78.9287	225.453	185.9	242.755	137.084
g_36354_Ccdc178	Ccdc178	462.122	51.1654	205.55	491.08	0	357.774	344.655	515.321	224.483	226.88	259.03
g_14456_Rasa3	Rasa3	56.309	4.87289	312.794	131.539	326.586	131.811	285.196	167.479	351.456	266.567	287.625
g_76406_Hhla1	Hhla1	275.72	302.119	404.398	156.093	460.744	134.95	543.555	519.615	331.113	462.359	315.378
g_10955_Msn	Msn	262.128	2.43645	221.19	1.75386	231.727	489.585	226.262	186.804	316.381	374.385	250.2
g_16721_Znrf4	Znrf4	295.137	4.87289	283.749	0	134.158	0	31.5715	178.215	151.526	230.187	163.156
g_22255_Cpsf2	Cpsf2	110.676	2.43645	482.596	271.848	546.117	1.56918	170.486	128.83	237.812	236.802	555.906
g_37593_Tmem79	Tmem79	368.921	864.938	214.487	378.833	89.4385	196.148	51.5667	227.6	211.856	224.234	189.227
g_43106_Mzt1	Mzt1	155.335	458.052	469.191	448.987	340.137	177.318	44.2	274.838	132.585	193.146	344.813
g_09351_Klk1b27	Klk1b27	182.519	41.4196	223.424	854.129	429.576	116.12	381.489	657.034	368.994	584.729	501.661
g_49912_Hdlbp	Hdlbp	81.5509	243.645	140.757	156.093	24.3923	80.0283	125.76	158.891	202.035	151.474	218.662
g_58022_Pbxip1	Pbxip1	477.655	7.30934	187.676	368.31	355.044	114.55	307.296	188.951	246.931	150.151	242.21
g_42225_Nln	Nln	190.285	1242.59	100.541	178.893	23.0372	277.745	177.853	556.117	235.707	348.588	202.683
g_41553_4930563D23Rik	4930563D23Rik	231.061	633.476	55.856	66.6466	258.83	177.318	166.276	285.574	342.337	346.604	300.24
g_63771_AY074887	AY074887	124.268	51.1654	243.532	259.571	46.0744	21.9686	186.272	309.193	179.586	199.76	174.089
g_14070_Ptpn13	Ptpn13	213.586	0	67.0272	222.74	33.8782	0	187.85	148.155	173.273	242.094	270.805
g_32152_Rnf146	Rnf146	3.88338	2.43645	84.9012	98.216	1.35513	105.135	0.526191	6.44151	88.3902	127	90.4083
g_42648_Slc24a2	Slc24a2	161.16	384.958	335.136	231.509	327.941	160.057	232.05	118.094	278.499	299.64	376.351
g_65067_Olfr1325	Olfr1325	85.4343	752.862	359.713	934.806	651.817	613.55	428.846	369.313	305.157	399.52	206.047
g_52687_Ccnb3	Ccnb3	258.245	338.666	149.694	115.755	597.612	144.365	144.176	253.366	262.365	238.786	190.909
g_00837_Ap3s1	Ap3s1	444.647	7.30934	920.508	373.572	260.185	338.943	639.848	495.997	359.874	247.385	337.244
g_75806_Vmn1r1	Vmn1r1	277.661	328.92	453.551	126.278	10.841	373.466	237.838	405.815	221.677	288.396	224.129
g_67176_Olfr1494	Olfr1494	34.9504	0	31.2794	1.75386	242.568	0	334.658	397.227	167.661	152.135	157.268
g_76564_Gm7849	Gm7849	450.472	7.30934	167.568	461.264	424.155	761.054	327.291	528.204	371.8	462.359	405.366
g_76096_Sult2a6	Sult2a6	116.501	0	0	1.75386	247.989	167.903	62.6167	257.661	159.944	121.708	182.919
g_09472_Krt10	Krt10	163.102	4.87289	138.523	720.835	82.6629	334.236	154.174	229.747	253.946	298.317	211.513
g_25058_Habp4	Habp4	324.262	2.43645	243.532	1.75386	418.735	0	195.743	62.268	131.182	151.474	145.915
g_73661_Olfr322	Olfr322	178.635	0	185.442	112.247	201.914	263.623	91.5572	156.743	355.665	289.057	277.533
g_55342_Zfyve1	Zfyve1	182.519	0	484.83	0	134.158	67.4749	159.962	23.6189	159.243	182.562	165.258
g_30093_Tomm34	Tomm34	335.912	4.87289	482.596	1.75386	304.904	359.343	471.467	317.781	238.513	207.698	193.852
g_10489_Mcpt2	Mcpt2	178.635	582.31	241.298	98.216	200.559	1.56918	106.817	68.7095	296.739	235.479	140.448
g_05019_Ephb2	Ephb2	141.743	134.004	335.136	575.265	355.044	392.296	496.724	354.283	346.546	379.677	363.736
g_18190_Psmd3	Psmd3	444.647	419.069	2.23424	0	1.35513	150.642	65.2477	0	37.18	91.2812	124.89
g_56489_Fez2	Fez2	300.962	977.015	422.272	168.37	403.828	169.472	476.729	47.2378	208.348	308.901	227.072
g_39908_Atl1	Atl1	275.72	604.238	433.443	36.831	592.191	138.088	389.908	139.566	442.653	472.942	365.838
g_10773_Mmp2	Mmp2	176.694	109.64	8.93697	299.91	12.1962	48.6447	216.791	158.891	179.586	179.255	180.817
g_13719_Prl7a2	Prl7a2	246.594	34.1102	78.1985	175.386	77.2424	276.176	78.4025	122.389	229.394	171.979	92.9314
g_30678_Mfn1	Mfn1	378.629	4.87289	51.3876	33.3233	882.189	163.195	289.931	180.362	206.244	103.187	248.938
g_27382_Aurkaip1	Aurkaip1	83.4926	68.2205	359.713	12.277	98.9244	721.824	118.393	523.91	339.531	262.599	393.171
g_08177_Hus1	Hus1	130.093	0	109.478	87.6929	116.541	0	67.3525	103.064	62.4344	64.1614	117.321
g_77459_Gm13040	Gm13040	295.137	2.43645	151.928	1.75386	121.962	0	65.7739	141.713	166.258	158.088	230.016
g_63796_Trpv3	Trpv3	192.227	7.30934	210.019	0	605.743	229.101	97.3453	25.7661	253.245	195.791	285.943
g_28745_Rdm1	Rdm1	143.685	2.43645	337.37	313.94	93.5039	128.673	343.077	103.064	209.751	169.995	210.252
g_56633_Cep120	Cep120	254.361	0	151.928	128.032	149.064	112.981	129.443	191.098	154.332	101.864	142.551
g_47789_Zfp120	Zfp120	316.495	562.819	294.92	815.544	203.269	553.922	561.446	553.97	368.293	293.687	338.926
g_04646_S1pr3	S1pr3	180.577	2.43645	283.749	3.50771	280.512	425.249	559.867	148.155	286.216	248.708	240.949
g_06843_Grk5	Grk5	71.8425	197.352	187.676	147.324	192.428	83.1667	257.307	206.128	243.424	213.651	237.585
g_16838_Sult1c1	Sult1c1	240.769	138.877	149.694	68.4004	157.195	466.047	365.177	459.495	298.843	241.432	131.197
g_62464_Raver2	Raver2	318.437	226.589	53.6218	45.6003	276.446	1.56918	408.85	369.313	295.336	313.531	241.369
g_07696_Hmox2	Hmox2	194.169	0	60.3245	122.77	102.99	108.274	7.89287	0	232.2	193.146	177.453
g_69154_Zar1	Zar1	161.16	0	98.3066	21.0463	36.5885	295.006	106.291	68.7095	159.243	230.187	179.555
g_16578_Spop	Spop	170.869	7.30934	89.3697	0	185.653	503.708	430.95	206.128	178.885	227.541	215.719
g_77556_Ly6c2	Ly6c2	211.644	7.30934	140.757	1.75386	0	185.164	40.5167	27.9132	204.841	180.578	203.944
g_20146_Mapkbp1	Mapkbp1	673.766	7.30934	87.1354	106.985	302.194	4.70755	322.555	407.963	362.68	357.187	372.146
g_58073_Otud7b	Otud7b	40.7755	2.43645	174.271	149.078	239.858	3.13837	69.9834	120.242	200.632	157.427	118.162
g_16116_Slit2	Slit2	130.093	367.903	87.1354	22.8001	416.025	790.868	88.9263	315.634	328.307	295.672	355.746
g_44990_Dusp12	Dusp12	56.309	116.949	241.298	357.787	52.85	87.8742	310.453	34.3547	211.154	196.453	207.729
g_12809_Etv4	Etv4	104.851	453.179	225.658	192.924	712.798	0	581.441	371.461	413.891	324.114	407.468
g_20582_Zfp346	Zfp346	225.236	2.43645	319.497	373.572	258.83	466.047	230.472	225.453	176.78	186.531	206.888
g_67777_Ttc26	Ttc26	93.201	821.082	426.74	138.555	378.081	673.179	175.222	240.483	364.785	404.151	388.966
g_30457_Cltc	Cltc	89.3177	2.43645	361.947	506.865	146.354	229.101	212.581	362.872	183.796	137.583	338.506
g_73637_Olfr1198	Olfr1198	87.376	190.043	136.289	168.37	308.969	409.557	199.953	238.336	310.769	266.567	200.16
g_20859_Cartpt	Cartpt	85.4343	343.539	717.192	659.45	582.706	390.727	255.203	390.785	288.32	465.005	272.907
g_10391_Maz	Maz	330.087	877.12	364.181	14.0309	89.4385	86.3051	145.755	133.125	178.183	191.823	181.658
g_73086_Gm5294	Gm5294	233.003	377.649	151.928	691.02	355.044	836.374	217.843	418.698	363.382	273.182	424.709
g_43922_Nuak1	Nuak1	267.953	806.463	212.253	962.868	493.267	1150.21	91.0311	382.196	270.081	511.968	330.937
g_51443_Vmn1r237	Vmn1r237	60.1923	2.43645	551.858	77.1697	491.912	145.934	271.515	156.743	389.338	302.286	438.586
g_01067_Arhgap5	Arhgap5	213.586	153.496	142.991	0	39.2987	373.466	166.803	203.981	169.064	308.239	120.685
g_76368_Gm7325	Gm7325	223.294	177.861	315.028	371.818	207.335	331.098	487.779	371.461	330.411	246.062	319.162
g_42917_Lce1i	Lce1i	374.746	177.861	147.46	259.571	291.353	925.818	485.674	206.128	367.591	384.968	406.207
g_72969_Mtx3	Mtx3	145.627	360.594	98.3066	50.8619	307.614	0	24.731	98.7699	172.571	166.687	95.0339
g_64251_Olfr316	Olfr316	242.711	2.43645	306.091	459.511	31.168	569.613	135.757	270.544	256.753	315.515	259.871
g_73461_Tdpoz4	Tdpoz4	252.419	0	2.23424	0	29.8128	0	88.9263	81.5925	126.272	72.0989	415.878
g_09291_Fabp5	Fabp5	279.603	341.102	105.009	364.802	32.5231	240.085	508.301	414.404	296.037	363.14	321.686
g_41555_Atf7ip2	Atf7ip2	225.236	56.0382	346.307	250.802	21.6821	153.78	49.462	57.9736	188.005	194.469	164.838
g_67282_Olfr1056	Olfr1056	246.594	56.0382	239.064	538.434	127.382	0	216.265	238.336	368.293	275.828	224.549
g_57220_Plcl1	Plcl1	180.577	34.1102	71.4957	180.647	77.2424	224.393	125.233	255.513	235.006	191.823	221.185
g_05316_F8a	F8a	120.385	112.076	11.1712	56.1234	58.2706	174.179	121.024	169.627	317.082	314.854	205.626
g_31942_Prorsd1	Prorsd1	5.82506	440.997	431.209	326.217	455.323	100.428	269.936	255.513	279.201	236.802	227.493
g_09397_Klra6	Klra6	522.314	341.102	294.92	1.75386	98.9244	147.503	105.238	266.249	116.451	223.573	105.967
g_17814_Tnfrsf17	Tnfrsf17	188.344	211.971	243.532	324.464	369.95	106.704	266.779	380.049	212.557	308.901	195.955
g_65033_Olfr1323	Olfr1323	110.676	596.929	89.3697	199.94	55.5603	147.503	131.548	68.7095	251.842	321.468	195.955
g_05435_Ms4a2	Ms4a2	120.385	4.87289	594.308	85.939	292.708	285.591	596.701	377.902	286.917	433.255	357.428
g_04666_Edn3	Edn3	394.163	4.87289	283.749	0	144.999	196.148	162.593	118.094	198.527	128.984	198.898
g_10567_Mef2d	Mef2d	97.0844	233.899	741.768	1097.91	659.948	704.563	828.751	970.521	505.087	595.973	515.117
g_09190_Kif13b	Kif13b	95.1427	204.661	127.352	545.45	726.349	0	120.498	407.963	216.065	320.807	252.723
g_38324_Fryl	Fryl	211.644	1089.09	759.642	280.617	395.698	759.484	280.986	407.963	354.964	418.703	296.455
g_53585_Dse	Dse	229.119	0	288.217	56.1234	60.9808	218.116	69.9834	0	175.377	151.474	214.037
g_46850_Rusc2	Rusc2	196.111	211.971	142.991	0	237.148	0	276.776	154.596	219.573	273.182	238.005
g_00170_Actc1	Actc1	266.011	577.438	417.803	441.972	383.502	141.226	269.41	214.717	329.71	410.104	308.65
g_17391_Tef	Tef	238.828	0	26.8109	156.093	212.755	106.704	204.162	163.185	188.005	89.9583	187.545
g_16523_Spic	Spic	695.124	146.187	516.11	499.849	487.847	37.6604	419.9	511.027	394.95	437.224	388.125
g_37298_Chst13	Chst13	227.178	9.74578	368.65	696.281	737.19	1008.98	282.565	431.581	422.309	380.338	393.592
g_76272_Cntnap5a	Cntnap5a	196.111	9.74578	78.1985	662.958	566.444	89.4434	445.684	873.899	358.471	227.541	276.692
g_50656_Synpo2	Synpo2	1.94169	2.43645	33.5136	1.75386	62.3359	203.994	32.0977	133.125	101.017	169.333	91.6699
g_05041_Stx2	Stx2	176.694	633.476	605.479	68.4004	33.8782	371.896	484.622	551.823	227.991	323.453	316.219
g_16422_Sp4	Sp4	316.495	224.153	348.542	464.772	323.876	277.745	229.419	210.423	276.395	300.302	296.455
g_25669_Srsf4	Srsf4	176.694	618.857	165.334	129.785	317.1	590.013	329.922	240.483	378.815	432.593	301.501
g_26384_Myoz1	Myoz1	79.6092	2.43645	265.875	0	40.6539	597.859	271.515	137.419	159.243	192.484	169.043
g_28188_Lsm5	Lsm5	318.437	7.30934	0	0	2.71026	0	56.3024	27.9132	86.2857	29.7656	160.633
g_06028_Gabra3	Gabra3	170.869	7.30934	277.046	606.835	470.23	640.227	173.643	328.517	275.693	351.234	299.399
g_35634_Gprc5c	Gprc5c	110.676	119.386	312.794	152.586	325.231	53.3522	306.769	150.302	204.139	313.531	244.313
g_44640_Trim39	Trim39	363.096	129.132	335.136	562.988	523.08	266.761	248.362	326.37	276.395	275.166	278.374
g_67495_Olfr1062	Olfr1062	192.227	9.74578	346.307	473.541	266.96	155.349	164.172	360.725	312.172	330.729	213.196
g_33994_Kbtbd3	Kbtbd3	163.102	4.87289	140.757	22.8001	332.007	125.535	396.222	345.695	343.038	326.099	265.758
g_77041_Vmn1r107	Vmn1r107	73.7842	102.331	0	0	85.3731	0	0	130.977	54.7178	44.9791	241.79
g_76203_March10	2010-03-01	91.2593	699.26	525.047	722.589	130.092	411.126	127.864	122.389	232.901	159.411	223.708
g_72996_Olfr128	Olfr128	44.6588	143.75	234.595	0	98.9244	0	123.655	489.555	232.2	292.364	265.758
g_33976_Tusc1	Tusc1	147.568	270.445	804.327	324.464	280.512	673.179	254.676	242.63	312.873	247.385	150.12
g_02892_Cirbp	Cirbp	95.1427	0	230.127	0	77.2424	0	80.5072	25.7661	233.603	112.448	163.576
g_59354_Klhl42	Klhl42	361.154	2.43645	0	359.541	252.054	1100	95.2406	17.1774	124.869	160.073	256.087
g_03155_Col11a1	Col11a1	211.644	0	151.928	15.7847	207.335	112.981	250.467	341.4	246.931	188.515	172.407
g_11234_Myl1	Myl1	273.778	219.28	270.343	142.062	281.867	45.5063	118.393	210.423	195.02	255.984	210.252
g_19312_Zic4	Zic4	244.653	2.43645	547.389	477.049	98.9244	433.094	368.86	581.883	272.186	398.198	283.84
g_57411_Sec16a	Sec16a	114.56	7.30934	513.876	119.262	500.043	0	131.022	161.038	267.275	187.193	349.859
g_01107_Art1	Art1	5.82506	421.505	230.127	157.847	136.868	499	90.5049	124.536	91.1963	128.323	85.3623
g_24975_Rapgef4	Rapgef4	102.909	163.242	719.426	566.496	166.681	241.654	438.317	337.106	240.618	345.281	347.336
g_20367_Slc27a2	Slc27a2	345.62	1118.33	607.714	105.231	487.847	557.06	263.096	231.894	249.737	298.317	296.876
g_33555_Tmcc2	Tmcc2	60.1923	711.442	225.658	696.281	130.092	76.89	270.462	319.928	291.828	247.385	327.573
g_46178_Slc4a10	Slc4a10	174.752	9.74578	395.461	126.278	451.258	177.318	357.284	161.038	197.826	240.109	204.785
g_44729_Rilpl2	Rilpl2	242.711	85.2756	364.181	147.324	361.819	721.824	162.067	442.317	278.499	279.135	338.926
g_39782_Satl1	Satl1	209.702	65.784	471.425	310.433	229.017	0	82.0858	422.993	284.111	248.047	153.904
g_11784_Notch1	Notch1	1.94169	735.807	187.676	484.065	208.69	120.827	473.046	425.14	290.425	168.672	333.039
g_04396_Reep5	Reep5	64.0757	2.43645	335.136	222.74	383.502	1139.23	205.215	596.914	493.863	399.52	373.408
g_60726_Gbp9	Gbp9	143.685	326.484	288.217	275.356	906.581	434.664	73.1406	92.3284	233.603	320.146	217.821
g_06050_Gabrd	Gabrd	219.411	0	84.9012	263.079	237.148	50.2139	238.891	390.785	260.962	357.187	241.369
g_68383_Nat8l	Nat8l	91.2593	769.917	256.938	1.75386	9.4859	260.484	196.269	266.249	298.843	220.927	256.087
g_52527_Cblb	Cblb	343.679	367.903	245.767	210.463	203.269	120.827	198.9	88.034	166.258	179.255	190.488
g_75309_Gpr17	Gpr17	196.111	570.128	357.479	750.651	271.026	36.0912	210.476	689.242	272.186	360.494	278.374
g_45830_Peli2	Peli2	9.70844	894.175	393.227	3.50771	341.493	360.912	395.696	274.838	427.921	441.854	436.904
g_29826_Vma21	Vma21	110.676	321.611	46.9191	776.959	463.454	160.057	98.9239	315.634	249.036	222.25	223.288
g_75730_H2afb3	H2afb3	396.104	165.678	274.812	231.509	88.0834	348.359	208.372	242.63	202.035	273.182	188.386
g_70004_Hist4h4	Hist4h4	40.7755	0	91.6039	266.586	127.382	175.748	259.412	51.5321	108.734	140.229	156.427
g_40079_Slc35a5	Slc35a5	81.5509	2.43645	192.145	268.34	449.903	527.245	224.684	75.151	274.992	314.192	280.476
g_72734_Ano8	Ano8	345.62	0	330.668	29.8156	16.2616	429.956	116.288	90.1812	371.099	241.432	286.784
g_16195_Sstr2	Sstr2	266.011	192.479	388.758	1106.68	334.717	484.877	352.548	302.751	361.277	269.213	392.33
g_69029_Wfikkn2	Wfikkn2	287.37	2.43645	96.0724	1.75386	36.5885	210.27	373.596	154.596	193.617	187.193	250.62
g_38352_Vps9d1	Vps9d1	281.545	421.505	201.082	824.313	322.521	745.362	170.486	584.031	340.934	360.494	327.573
g_60222_Zfp612	Zfp612	3.88338	9.74578	509.407	445.48	592.191	610.412	632.482	697.831	331.113	410.104	380.136
g_41664_Ascc2	Ascc2	108.735	0	250.235	0	0	0	205.741	0	88.3902	32.4114	211.513
g_49069_Epsti1	Epsti1	99.0261	2.43645	189.911	12.277	210.045	147.503	103.66	115.947	227.991	170.656	157.268
g_20597_Aifm1	Aifm1	266.011	250.954	321.731	622.619	1044.8	1341.65	629.851	938.314	590.671	555.625	528.573
g_21783_Adat1	Adat1	93.201	9.74578	259.172	156.093	439.062	265.192	272.567	231.894	324.097	200.422	322.106
g_78104_Esp3	Esp3	460.18	874.684	207.784	950.591	928.263	343.651	603.015	485.261	410.383	423.994	389.387
g_09896_Lmnb1	Lmnb1	436.88	138.877	402.163	3.50771	162.616	407.988	276.25	130.977	293.231	255.984	300.66
g_24288_Acin1	Acin1	198.052	406.886	167.568	0	311.68	122.396	122.603	191.098	289.022	334.036	229.595
g_65413_Olfr722	Olfr722	234.944	0	154.163	0	115.186	295.006	56.8286	210.423	180.288	197.114	136.243
g_24093_Gtpbp2	Gtpbp2	199.994	2075.85	306.091	1380.29	611.163	120.827	184.693	272.691	258.156	351.896	371.305
g_61529_Foxred2	Foxred2	333.97	7.30934	46.9191	3.50771	97.5693	288.73	72.6144	317.781	214.662	269.213	284.681
g_26282_Cysltr1	Cysltr1	198.052	2.43645	357.479	133.293	357.754	622.966	389.908	425.14	417.398	274.505	280.897
g_48072_Mmrn2	Mmrn2	182.519	2.43645	379.821	738.374	570.509	227.532	173.117	337.106	323.396	466.328	272.066
g_40355_Cep97	Cep97	427.171	652.967	370.884	689.266	48.7847	45.5063	101.555	176.068	298.843	238.125	223.708
g_18384_Ube2g2	Ube2g2	108.735	7.30934	516.11	0	380.791	546.076	542.503	674.212	327.605	241.432	366.259
g_32318_Cntd1	Cntd1	205.819	458.052	78.1985	0	54.2052	134.95	317.293	588.325	204.139	221.588	254.405
g_70290_Pptc7	Pptc7	124.268	0	250.235	0	35.2334	1.56918	18.9429	206.128	176.78	181.901	178.714
g_62812_Styk1	Styk1	116.501	621.294	67.0272	426.187	272.381	122.396	480.412	457.347	223.08	269.875	218.242
g_47727_Ndufb11	Ndufb11	211.644	209.534	89.3697	231.509	192.428	263.623	263.622	184.657	146.616	212.989	131.197
g_19140_Zpr1	Zpr1	366.979	0	203.316	49.108	288.643	616.689	288.353	103.064	213.96	95.9114	325.47
g_70348_Dcaf5	Dcaf5	93.201	811.336	214.487	289.386	288.643	861.481	139.967	356.43	455.981	509.984	326.311
g_44018_9230112D13Rik	9230112D13Rik	77.6675	221.717	192.145	733.112	17.6167	0	393.065	339.253	258.156	287.734	263.656
g_52080_Tmem199	Tmem199	124.268	4.87289	390.992	38.5849	237.148	131.811	142.072	242.63	192.915	145.521	190.488
g_63509_Iqsec2	Iqsec2	114.56	419.069	160.865	750.651	665.368	163.195	382.541	725.744	345.844	300.963	404.525
g_70035_Bcorl1	Bcorl1	275.72	825.955	22.3424	494.588	211.4	91.0126	302.56	390.785	370.397	397.536	243.472
g_31323_Wfdc2	Wfdc2	5.82506	640.785	67.0272	43.8464	617.939	0	294.667	311.34	206.244	265.906	234.221
g_47471_Gstt3	Gstt3	264.07	2.43645	263.641	208.709	655.883	210.27	272.041	139.566	340.232	251.354	267.441
g_41392_Mmd2	Mmd2	448.53	445.87	96.0724	322.71	82.6629	32.9528	563.024	242.63	375.308	451.114	385.182
g_39252_3110079O15Rik	3110079O15Rik	710.658	229.026	165.334	354.279	281.867	527.245	394.643	257.661	364.785	285.088	305.286
g_43813_Ulbp1	Ulbp1	233.003	1264.52	366.416	236.771	424.155	825.39	848.22	326.37	501.579	642.275	671.965
g_48842_Ap4e1	Ap4e1	85.4343	2.43645	315.028	261.325	254.764	241.654	132.6	135.272	273.589	264.583	196.375
g_32474_Ndufb4	Ndufb4	58.2506	1303.5	612.182	80.6774	708.733	491.154	1215.5	764.393	359.874	439.869	478.954
g_20670_Cul1	Cul1	378.629	2.43645	71.4957	515.634	32.5231	456.632	179.431	304.898	136.093	80.0364	208.57
g_47624_Cuedc1	Cuedc1	566.973	46.2925	227.893	52.6157	139.578	453.494	260.465	0	253.946	197.114	261.974
g_32741_Golt1a	Golt1a	159.218	158.369	288.217	38.5849	226.307	393.865	402.536	334.959	238.513	251.354	174.93
g_20215_Map4k1	Map4k1	52.4256	786.972	58.0903	1.75386	214.11	420.541	51.5667	334.959	270.783	307.578	252.302
g_40777_Slco6c1	Slco6c1	87.376	294.81	134.054	666.466	180.232	174.179	270.462	197.54	211.856	369.755	294.353
g_44783_Igsf6	Igsf6	258.245	2.43645	212.253	33.3233	460.744	0	123.655	188.951	338.128	399.52	280.056
g_62387_Rgp1	Rgp1	114.56	1301.06	292.686	215.724	243.923	0	196.269	141.713	215.363	247.385	200.58
g_77078_Tomt	Tomt	199.994	450.742	256.938	461.264	318.455	274.607	573.022	38.6491	293.933	170.656	186.283
g_41000_Abca12	Abca12	250.478	2.43645	221.19	478.803	78.5975	0	160.488	115.947	231.498	269.213	204.365
g_62665_2900026A02Rik	2900026A02Rik	248.536	458.052	408.866	103.478	319.81	3.13837	417.796	498.144	288.32	388.937	332.619
g_56742_BC021614	BC021614	252.419	4.87289	64.793	133.293	178.877	1.56918	162.593	109.506	133.988	123.693	139.607
g_13034_Pitpna	Pitpna	91.2593	0	46.9191	5.26157	195.139	0	215.738	47.2378	265.872	191.161	203.944
g_17697_Tk1	Tk1	390.279	431.251	174.271	31.5694	159.905	69.044	389.908	304.898	353.561	412.75	282.579
g_52160_Arhgef17	Arhgef17	126.21	7.30934	4.46848	224.494	69.1116	400.142	355.179	0	177.482	247.385	195.114
g_03978_Cd55	Cd55	106.793	0	368.65	222.74	561.023	4.70755	580.389	339.253	353.561	338.666	295.194
g_45848_Vangl2	Vangl2	273.778	87.712	256.938	0	102.99	0	154.174	62.268	201.333	158.088	263.656
g_73810_BC024978	BC024978	34.9504	207.098	869.12	313.94	823.919	172.61	781.92	626.974	557.7	480.218	478.113
g_59107_Katnal1	Katnal1	256.303	324.047	315.028	1322.41	495.977	214.978	309.927	150.302	415.294	418.041	351.541
g_69276_Hist1h2ba	Hist1h2ba	186.402	0	91.6039	578.773	491.912	83.1667	232.576	257.661	206.244	355.203	213.616
g_30534_Ascl4	Ascl4	304.845	2.43645	321.731	306.925	653.172	291.868	325.186	6.44151	212.557	341.312	250.2
g_27085_Krt81	Krt81	269.895	270.445	357.479	177.14	407.894	373.466	429.898	287.721	290.425	295.672	453.724
g_15733_Shh	Shh	227.178	177.861	243.532	873.421	189.718	353.066	283.617	251.219	253.946	369.755	269.964
g_50652_Gjc3	Gjc3	58.2506	964.832	576.434	45.6003	411.959	310.698	216.791	349.989	313.575	490.802	230.436
g_45846_Dqx1	Dqx1	133.976	138.877	281.514	322.71	144.999	83.1667	204.688	150.302	298.843	286.411	240.949
g_70577_Spata32	Spata32	300.962	250.954	335.136	242.032	567.799	1.56918	319.924	369.313	279.201	398.198	322.106
g_53558_N4bp3	N4bp3	172.81	0	243.532	357.787	594.902	0	168.381	266.249	197.826	195.13	279.215
g_74102_I830077J02Rik	I830077J02Rik	172.81	314.301	471.425	108.739	17.6167	282.453	118.919	79.4453	232.2	226.88	185.863
g_47057_Pot1a	Pot1a	196.111	4.87289	236.83	0	212.755	349.928	145.755	85.8868	231.498	199.76	294.353
g_12633_Furin	Furin	281.545	0	234.595	1.75386	27.1026	133.381	76.8239	545.381	178.183	254	257.348
g_77790_Vmn2r46	Vmn2r46	122.326	0	2.23424	0	144.999	0	64.1953	38.6491	62.4344	52.2552	283.84
g_70779_Spink10	Spink10	314.553	46.2925	344.073	399.879	116.541	224.393	167.855	453.053	227.991	233.495	230.857
g_59013_Agfg2	Agfg2	182.519	860.065	504.939	933.052	234.437	105.135	283.617	362.872	361.979	365.786	277.112
g_69351_Pgbd1	Pgbd1	62.134	324.047	554.092	96.4622	214.11	197.717	274.672	302.751	314.276	340.651	169.884
g_49385_Sobp	Sobp	21.3586	504.344	464.722	101.724	365.885	323.252	54.1977	356.43	246.23	365.786	426.391
g_28202_Cox14	Cox14	83.4926	2.43645	113.946	143.816	344.203	431.525	173.643	184.657	189.408	125.016	265.338
g_27944_Aamdc	Aamdc	271.836	0	6.70272	1.75386	18.9718	0	173.643	32.2076	119.257	91.9426	96.7159
g_76579_Krtap4-9	Krtap4-9	221.352	460.488	312.794	280.617	226.307	127.104	514.089	34.3547	140.302	114.432	287.625
g_74308_Amt	Amt	225.236	387.395	189.911	605.081	418.735	345.22	165.75	216.864	220.976	365.125	275.01
g_72169_H2-Eb2	H2-Eb2	192.227	1756.68	192.145	1.75386	254.764	224.393	29.4667	115.947	173.273	220.927	180.396
g_74428_Samt2	Samt2	275.72	68.2205	353.01	45.6003	205.98	353.066	66.3001	201.834	254.648	277.812	177.032
g_39814_Atp6v1d	Atp6v1d	322.32	0	91.6039	0	136.868	1.56918	64.7215	2.14717	118.555	64.1614	192.591
g_67039_Olfr342	Olfr342	110.676	4.87289	364.181	0	92.1488	356.205	104.186	223.306	242.021	220.927	372.567
g_52188_Hectd1	Hectd1	277.661	628.603	306.091	380.587	463.454	544.506	413.06	371.461	361.979	365.786	418.822
g_24185_Bace2	Bace2	392.221	272.882	116.181	0	117.896	305.991	163.119	92.3284	215.363	127.661	203.524
g_78132_Esp8	Esp8	110.676	0	75.9642	0	163.971	0	139.441	236.189	195.721	199.099	192.591
g_60843_Lhfpl1	Lhfpl1	207.761	41.4196	105.009	208.709	157.195	7.84591	180.484	0	191.512	269.213	238.846
g_78578_Gm21319	Gm21319	236.886	2.43645	69.2615	136.801	37.9436	273.038	233.629	105.211	216.766	52.2552	189.647
g_31019_Gstcd	Gstcd	81.5509	180.297	361.947	331.479	334.717	218.116	176.274	438.023	329.008	437.224	273.328
g_70859_Nostrin	Nostrin	234.944	0	75.9642	177.14	29.8128	282.453	75.7715	272.691	189.408	144.198	165.258
g_19451_Capn10	Capn10	310.67	772.353	357.479	859.39	967.562	422.11	184.693	590.472	338.128	394.229	347.757
g_32430_D730048I06Rik	D730048I06Rik	231.061	263.136	520.578	524.403	761.583	236.947	566.182	448.759	360.576	437.224	366.679
g_09940_Lor	Lor	81.5509	2.43645	176.505	463.018	178.877	276.176	173.117	0	86.2857	117.739	145.915
g_31519_Rtp4	Rtp4	89.3177	745.552	451.317	156.093	75.8872	10.9843	84.7168	124.536	248.334	240.109	264.076
g_19756_Papss2	Papss2	178.635	7.30934	205.55	29.8156	247.989	552.352	45.7786	397.227	166.959	172.64	210.672
g_45634_Lmod1	Lmod1	343.679	9.74578	172.037	610.342	121.962	0	501.986	238.336	326.202	325.437	272.907
g_58322_Acer2	Acer2	104.851	0	212.253	0	43.3641	338.943	91.5572	388.638	176.079	142.213	151.381
g_39772_Prr27	Prr27	196.111	2.43645	281.514	0	111.121	513.123	293.615	85.8868	285.514	187.193	201.001
g_10452_Mcl1	Mcl1	203.877	2.43645	2.23424	38.5849	524.435	122.396	472.52	197.54	347.949	205.052	505.446
g_32552_AI846148	AI846148	120.385	185.17	51.3876	0	82.6629	75.3208	63.6691	77.2982	162.75	64.1614	107.649
g_38075_Slc37a3	Slc37a3	5.82506	338.666	198.847	489.326	142.289	500.569	309.4	244.778	218.871	257.969	234.641
g_62952_Zfp473	Zfp473	180.577	440.997	176.505	219.232	17.6167	0	11.05	302.751	246.23	287.734	156.007
g_71463_Gm853	Gm853	157.277	102.331	274.812	1182.1	25.7475	138.088	259.412	122.389	270.081	177.271	208.149
g_65909_Olfr1141	Olfr1141	116.501	0	578.669	96.4622	577.285	315.406	393.591	21.4717	365.487	375.047	314.957
g_74506_Tnni3k	Tnni3k	165.043	102.331	433.443	38.5849	296.773	64.3365	244.153	369.313	417.398	374.385	240.528
g_05613_Fhl1	Fhl1	118.443	229.026	375.353	264.832	193.783	309.129	145.755	268.396	281.305	297.656	273.328
g_70367_C530008M17Rik	C530008M17Rik	85.4343	0	138.523	266.586	1.35513	0	4.73572	55.8264	108.734	87.3124	103.444
g_03909_Cyp3a11	Cyp3a11	52.4256	2.43645	107.244	0	1.35513	240.085	3.15715	182.51	110.137	139.568	143.812
g_11604_Nfya	Nfya	126.21	304.556	303.857	331.479	459.389	67.4749	374.648	257.661	171.87	164.703	202.683
g_11751_Emc8	Emc8	48.5422	348.412	375.353	601.573	308.969	64.3365	205.741	457.347	269.38	244.078	220.344
g_63301_Zbtb38	Zbtb38	99.0261	380.085	13.4054	250.802	0	230.67	65.2477	201.834	129.078	201.083	206.467
g_02069_Car6	Car6	153.393	375.213	254.704	327.971	5.42052	105.135	248.888	62.268	225.886	235.479	159.792
g_05381_Srsf10	Srsf10	312.612	2.43645	64.793	42.0926	392.987	531.953	234.155	173.921	292.53	250.031	307.388
g_65305_Olfr1204	Olfr1204	401.929	129.132	330.668	21.0463	254.764	9.4151	236.786	135.272	219.573	245.401	235.482
g_38125_Aifm3	Aifm3	89.3177	80.4027	125.118	571.757	235.792	86.3051	448.315	221.159	237.812	319.484	263.656
g_68873_Armc7	Armc7	312.612	0	55.856	0	134.158	0	138.388	0	123.466	72.7604	172.407
g_44208_Tmem247	Tmem247	182.519	2.43645	80.4327	0	150.419	252.638	48.9358	352.136	152.228	68.1301	169.043
g_16711_Ssr4	Ssr4	233.003	662.713	346.307	343.756	261.54	177.318	101.029	60.1208	195.02	177.932	200.16
g_41460_Rnf121	Rnf121	166.985	345.975	167.568	398.126	0	0	102.607	392.932	246.931	179.255	172.407
g_44167_Ddx52	Ddx52	299.02	450.742	149.694	0	254.764	76.89	189.429	90.1812	227.991	140.891	427.232
g_76930_2410002F23Rik	2410002F23Rik	34.9504	119.386	138.523	136.801	93.5039	260.484	360.967	139.566	274.992	338.666	207.729
g_49585_Maob	Maob	128.151	2.43645	516.11	203.447	0	856.774	438.843	68.7095	277.798	255.323	251.882
g_66196_Olfr1342	Olfr1342	246.594	0	388.758	119.262	458.034	492.723	138.388	0	300.948	191.823	355.326
g_37384_Zbtb43	Zbtb43	192.227	2.43645	335.136	652.435	353.689	0	372.543	334.959	290.425	398.859	313.275
g_42720_Lhpp	Lhpp	106.793	4.87289	241.298	119.262	215.466	144.365	260.991	103.064	253.946	234.818	209.411
g_15432_Cxcl15	Cxcl15	132.035	177.861	80.4327	471.788	107.055	395.434	201.531	216.864	359.173	380.338	374.249
g_26446_Chst12	Chst12	128.151	2.43645	96.0724	185.909	127.382	153.78	230.998	90.1812	170.467	227.541	237.164
g_31544_Sfr1	Sfr1	81.5509	7.30934	151.928	720.835	211.4	375.035	718.251	1022.05	505.087	447.807	470.544
g_58517_Tmem39b	Tmem39b	330.087	187.606	272.577	73.662	32.5231	657.488	76.8239	64.4151	204.139	191.161	220.344
g_17835_Cd27	Cd27	499.014	523.836	285.983	1001.45	452.613	103.566	666.684	253.366	415.294	332.713	491.99
g_71190_Tmem145	Tmem145	143.685	660.277	487.065	505.111	219.531	164.764	398.327	388.638	355.665	542.395	388.966
g_20435_Pla2g10	Pla2g10	172.81	436.124	301.623	12.277	208.69	290.299	160.488	365.019	296.037	266.567	362.054
g_34754_Dctn2	Dctn2	262.128	0	0	0	223.596	53.3522	168.381	0	89.7932	108.479	348.598
g_76310_Vmn2r53	Vmn2r53	91.2593	4.87289	29.0451	631.389	470.23	484.877	454.103	500.291	242.021	209.021	216.56
g_50540_Tgs1	Tgs1	67.9591	355.721	290.451	422.68	93.5039	100.428	89.4525	8.58868	129.779	58.2083	244.313
g_35602_Cd3eap	Cd3eap	172.81	0	75.9642	0	195.139	0	6.84048	0	139.6	144.198	259.451
g_59376_Cpa2	Cpa2	85.4343	102.331	243.532	789.236	280.512	117.689	180.484	66.5623	291.127	380.338	285.522
g_14229_Pex2	Pex2	95.1427	655.404	529.515	303.417	172.101	495.862	300.455	326.37	462.295	359.172	269.964
g_67712_Trim61	Trim61	9.70844	287.501	96.0724	226.248	387.567	116.12	61.0382	270.544	172.571	216.958	148.858
g_44647_Krit1	Krit1	149.51	2.43645	203.316	0	66.4013	26.6761	49.462	410.11	217.468	242.094	139.187
g_01834_C5ar1	C5ar1	434.938	0	107.244	873.421	349.623	222.824	143.124	161.038	216.766	247.385	327.152
g_28227_Nudt8	Nudt8	365.037	2.43645	335.136	848.867	235.792	323.252	292.036	292.015	372.502	369.755	339.767
g_02602_Cdh3	Cdh3	118.443	141.314	127.352	250.802	146.354	484.877	212.581	474.525	265.872	312.87	336.403
g_52594_Dock3	Dock3	3.88338	253.39	140.757	240.278	197.849	0	104.712	49.3849	166.258	168.01	199.739
g_26858_Ctsm	Ctsm	431.055	360.594	306.091	615.604	69.1116	382.881	516.193	158.891	336.725	363.802	248.938
g_78212_Vmn1r2	Vmn1r2	102.909	777.226	0	105.231	169.391	65.9057	271.515	51.5321	145.914	143.536	174.089
g_10157_Tm4sf1	Tm4sf1	252.419	0	87.1354	0	177.522	0	66.3001	158.891	190.811	85.3281	129.515
g_11486_Nes	Nes	399.988	0	46.9191	38.5849	117.896	262.054	179.431	551.823	222.379	221.588	165.679
g_43868_6030458C11Rik	6030458C11Rik	71.8425	0	8.93697	270.094	172.101	506.846	261.517	500.291	305.858	203.068	394.853
g_10868_Clec4d	Clec4d	165.043	4.87289	469.191	861.144	168.036	67.4749	425.689	345.695	294.634	334.036	248.518
g_28088_Atp6v1c1	Atp6v1c1	271.836	1388.77	60.3245	1320.65	638.266	257.346	216.791	234.042	260.962	150.812	240.108
g_75860_Gm14322	Gm14322	411.638	428.814	2.23424	885.698	300.839	238.516	87.3477	156.743	98.2114	147.505	283.42
g_73618_Olfr1040	Olfr1040	266.011	14.6187	480.362	487.572	739.901	4.70755	500.934	766.54	419.503	404.151	297.296
g_71856_Nlrp12	Nlrp12	118.443	97.4578	708.255	231.509	478.361	1139.23	619.853	55.8264	474.221	475.588	589.126
g_70392_Spata33	Spata33	246.594	428.814	116.181	433.203	303.549	1.56918	178.905	302.751	183.094	241.432	191.329
g_66391_Olfr1408	Olfr1408	91.2593	0	337.37	135.047	71.8218	26.6761	289.405	313.487	270.081	134.276	275.43
g_59068_Zfp12	Zfp12	330.087	2.43645	71.4957	82.4313	58.2706	0	28.4143	0	110.839	93.927	122.787
g_63986_Olfr479	Olfr479	155.335	2.43645	172.037	220.986	341.493	122.396	193.638	590.472	368.994	257.969	243.892
g_25043_Rgs17	Rgs17	102.909	677.332	480.362	471.788	192.428	0	258.36	77.2982	252.543	285.088	191.329
g_15745_Cyfip1	Cyfip1	768.909	0	285.983	261.325	211.4	232.239	10.5238	322.076	242.722	202.406	239.687
g_09707_Lcat	Lcat	287.37	63.3476	330.668	385.849	528.5	475.462	186.798	407.963	333.919	317.5	234.221
g_05757_Fmo1	Fmo1	33.0087	1064.73	424.506	173.632	417.38	357.774	266.253	81.5925	268.678	410.104	340.608
g_68384_Ppp2r2c	Ppp2r2c	102.909	321.611	594.308	1578.47	360.464	528.815	567.234	523.91	535.252	514.614	461.293
g_07983_Hs3st3a1	Hs3st3a1	1.94169	0	308.325	99.9699	2.71026	174.179	225.736	130.977	138.899	149.489	169.884
g_08859_Itih1	Itih1	283.486	241.208	761.876	284.125	111.121	382.881	328.869	491.702	246.931	261.937	263.235
g_14485_Rb1	Rb1	155.335	331.357	122.883	266.586	132.803	91.0126	241.522	208.276	148.019	94.5885	182.078
g_04307_Tmc1	Tmc1	165.043	0	129.586	1.75386	46.0744	323.252	319.924	25.7661	252.543	292.364	186.283
g_35318_Ccdc89	Ccdc89	89.3177	0	0	0	0	0	60.512	124.536	145.914	213.651	164.838
g_11431_Ndp	Ndp	233.003	2.43645	178.739	447.234	586.771	466.047	460.943	573.295	278.499	285.75	234.221
g_26187_Stx6	Stx6	79.6092	126.695	203.316	189.417	47.4295	122.396	51.0405	115.947	199.229	194.469	141.71
g_06604_Gnao1	Gnao1	215.527	9.74578	125.118	652.435	319.81	811.268	378.331	470.23	481.937	568.854	475.59
g_77342_Gm20822	Gm20822	332.029	0	415.569	192.924	288.643	127.104	148.386	274.838	303.052	255.323	228.334
g_34318_Lrrc51	Lrrc51	258.245	275.318	500.47	14.0309	195.139	0	287.827	397.227	448.265	403.489	452.462
g_40434_Gale	Gale	67.9591	740.679	386.524	564.742	192.428	365.62	321.503	534.646	503.684	483.526	534.881
g_04869_Aimp1	Aimp1	283.486	4.87289	120.649	354.279	105.7	246.362	14.2072	182.51	148.019	172.64	84.9418
g_61223_Zdhhc22	Zdhhc22	304.845	752.862	344.073	280.617	0	0	109.974	6.44151	150.123	192.484	154.325
g_13664_Prkar2b	Prkar2b	3.88338	0	0	49.108	43.3641	258.915	95.7668	19.3245	235.707	130.307	209.831
g_00075_Asic1	Asic1	266.011	192.479	256.938	128.032	264.25	78.4591	202.057	231.894	315.679	259.291	178.294
g_74966_Gm13276	Gm13276	118.443	4.87289	2.23424	561.234	226.307	47.0755	272.567	21.4717	120.66	261.276	285.102
g_50750_Acap3	Acap3	159.218	964.832	272.577	243.786	9.4859	637.088	486.201	495.997	298.142	369.755	260.712
g_55165_Cd300e	Cd300e	120.385	302.119	180.974	82.4313	196.494	483.308	465.679	337.106	380.218	526.52	353.644
g_27047_Mrps24	Mrps24	67.9591	0	243.532	1.75386	177.522	180.456	330.448	60.1208	217.468	103.187	279.215
g_71172_Zfp78	Zfp78	163.102	24.3645	511.641	3.50771	260.185	219.686	488.305	605.502	281.305	278.474	360.372
g_53768_Zcchc5	Zcchc5	128.151	2.43645	303.857	320.956	117.896	133.381	401.484	446.612	242.021	255.323	227.493
g_41161_5830415F09Rik	5830415F09Rik	192.227	475.107	64.793	929.544	210.045	288.73	329.922	167.479	282.007	357.849	375.931
g_23518_Phc2	Phc2	85.4343	343.539	172.037	503.357	524.435	0	456.734	203.981	411.085	414.073	308.65
g_24053_Ccnl2	Ccnl2	155.335	2.43645	569.732	143.816	321.166	0	274.146	324.223	230.095	244.078	404.945
g_01721_Brs3	Brs3	133.976	2.43645	91.6039	1.75386	234.437	360.912	504.091	420.846	176.079	183.885	133.72
g_70634_Zfp459	Zfp459	277.661	97.4578	297.154	933.052	153.13	549.214	359.915	556.117	371.8	268.552	305.706
g_13077_Prkcb	Prkcb	279.603	19.4916	766.345	175.386	397.053	144.365	419.374	349.989	245.528	221.588	229.175
g_49674_Gusb	Gusb	194.169	277.755	538.452	70.1543	113.831	80.0283	398.853	498.144	263.066	267.89	272.487
g_04251_Dlk1	Dlk1	91.2593	4.87289	621.119	252.555	185.653	182.025	378.331	476.672	340.232	446.484	265.758
g_48684_Sf3b4	Sf3b4	184.46	0	11.1712	385.849	42.009	418.972	173.643	79.4453	91.8978	35.0573	308.65
g_74107_Gm5549	Gm5549	254.361	270.445	134.054	94.7083	551.538	73.7516	293.088	266.249	283.41	254.661	340.188
g_30337_Tbc1d19	Tbc1d19	157.277	7.30934	140.757	191.17	199.204	230.67	951.353	322.076	342.337	328.745	256.507
g_56746_Ndufs8	Ndufs8	289.312	2.43645	158.631	1.75386	279.157	320.113	350.969	438.023	201.333	205.713	263.656
g_31790_1810043G02Rik	1810043G02Rik	434.938	36.5467	78.1985	0	153.13	302.852	232.576	223.306	247.633	261.276	177.873
g_58024_Dennd4b	Dennd4b	398.046	7.30934	35.7479	426.187	474.295	51.783	370.965	605.502	386.532	271.198	413.355
g_37985_Tmem68	Tmem68	110.676	543.327	35.7479	326.217	402.473	0	139.441	206.128	230.095	243.416	241.79
g_20290_Plod3	Plod3	64.0757	360.594	105.009	3.50771	173.457	260.484	101.555	19.3245	152.228	183.885	126.992
g_75909_Vmn2r92	Vmn2r92	149.51	1600.74	270.343	24.554	123.317	1.56918	289.931	122.389	235.707	359.833	205.626
g_05303_F3	F3	151.452	821.082	98.3066	0	44.7193	202.425	414.112	240.483	187.303	151.474	215.298
g_17768_Tmod1	Tmod1	139.802	2.43645	234.595	171.878	104.345	175.748	139.441	438.023	176.079	272.521	148.858
g_35158_Slc25a32	Slc25a32	380.571	12.1822	187.676	0	434.996	7.84591	299.929	442.317	326.904	276.489	323.788
g_18063_Tfrc	Tfrc	81.5509	0	0	0	182.942	332.667	410.955	231.894	124.869	179.917	260.712
g_77647_Gm10377	Gm10377	359.212	0	2.23424	0	0	0	0	0	20.3438	6.61458	258.189
g_17562_Tgm3	Tgm3	203.877	97.4578	482.596	26.3079	204.625	0	340.972	274.838	173.974	171.979	163.576
g_24715_Cbln3	Cbln3	75.7258	7.30934	22.3424	28.0617	735.835	433.094	566.182	253.366	372.502	413.411	262.394
g_09166_Kera	Kera	337.854	0	344.073	201.694	50.1398	153.78	141.019	25.7661	256.051	223.573	191.75
g_06499_Gclm	Gclm	186.402	1045.24	223.424	233.263	379.436	108.274	323.081	171.774	310.067	323.453	285.522
g_75981_Gm6792	Gm6792	132.035	913.667	60.3245	401.633	264.25	351.497	172.591	339.253	162.049	86.651	236.744
g_52917_Tmem194	Tmem194	260.186	92.5849	350.776	710.312	208.69	211.84	165.75	55.8264	232.2	281.781	271.225
g_19267_Zfp97	Zfp97	182.519	2.43645	131.82	77.1697	180.232	0	178.379	40.7963	163.452	174.625	190.068
g_17005_Syngr3	Syngr3	376.688	1569.07	576.434	245.54	111.121	153.78	264.148	337.106	219.573	207.698	215.298
g_16702_Ssb	Ssb	231.061	0	113.946	645.419	1.35513	156.918	200.479	294.162	144.511	64.1614	203.103
g_54115_Sidt2	Sidt2	192.227	216.844	355.244	101.724	332.007	0	255.203	251.219	321.291	222.25	293.932
g_59700_Mrgprb1	Mrgprb1	54.3673	197.352	120.649	336.741	120.606	230.67	106.817	253.366	195.02	236.802	190.068
g_11091_Prol1	Prol1	176.694	0	22.3424	87.6929	23.0372	144.365	157.857	266.249	152.228	197.114	137.925
g_46884_Mob3c	Mob3c	380.571	1325.43	576.434	398.126	199.204	696.717	316.767	2.14717	262.365	208.359	249.779
g_05777_Fnbp1	Fnbp1	347.562	1230.4	248.001	21.0463	846.956	418.972	149.438	208.276	251.14	324.776	279.635
g_14517_Rbm6	Rbm6	306.787	4.87289	89.3697	192.924	127.382	387.588	350.443	96.6227	252.543	267.229	185.863
g_39918_Dnm1l	Dnm1l	184.46	4.87289	344.073	210.463	333.362	444.079	380.436	375.755	466.504	371.078	528.573
g_36214_Krtap31-1	Krtap31-1	116.501	17.0551	87.1354	131.539	247.989	1.56918	594.07	184.657	257.454	275.828	327.993
g_73484_Plcxd1	Plcxd1	69.9008	2.43645	2.23424	206.955	97.5693	0	175.748	100.917	176.079	196.453	192.17
g_46602_Osbpl6	Osbpl6	3.88338	1125.64	411.1	577.019	406.539	269.899	219.422	42.9434	240.618	347.927	259.03
g_27655_Pgls	Pgls	3.88338	370.34	306.091	398.126	104.345	247.931	200.479	274.838	268.678	212.328	315.378
g_46638_Hrh3	Hrh3	209.702	9.74578	884.76	1.75386	418.735	287.16	327.817	438.023	350.755	188.515	252.302
g_57256_Aamp	Aamp	71.8425	2.43645	67.0272	299.91	55.5603	312.267	450.42	212.57	190.811	166.687	255.666
g_23564_Bet1l	Bet1l	264.07	209.534	399.929	1.75386	399.763	574.321	160.488	287.721	411.786	204.39	303.183
g_20413_Hunk	Hunk	1.94169	73.0934	283.749	103.478	36.5885	194.579	207.319	313.487	120.66	201.745	198.898
g_11729_Nmt1	Nmt1	392.221	423.941	668.038	454.249	368.595	453.494	242.048	304.898	358.471	302.286	286.784
g_74593_Btg1-ps1	Btg1-ps1	444.647	2.43645	420.037	42.0926	1.35513	97.2893	172.064	349.989	189.408	226.219	175.35
g_32547_Efcab2	Efcab2	201.936	1096.4	111.712	98.216	70.4667	346.789	165.224	197.54	290.425	260.614	143.392
g_61320_Tnpo1	Tnpo1	5.82506	285.064	205.55	152.586	420.09	138.088	133.653	315.634	267.275	290.38	276.271
g_50013_Pde6c	Pde6c	308.728	0	160.865	705.051	100.28	0	37.8858	261.955	206.945	146.182	202.683
g_30398_Med31	Med31	11.6501	2.43645	26.8109	0	249.344	0	69.9834	0	90.4947	36.3802	245.154
g_02457_Cd5	Cd5	93.201	638.349	601.011	543.696	211.4	455.063	522.508	377.902	394.248	371.739	311.593
g_41323_4930502E18Rik	4930502E18Rik	236.886	1193.86	308.325	1.75386	318.455	302.852	604.067	120.242	284.111	348.588	255.246
g_73396_Ugt1a7c	Ugt1a7c	5.82506	9.74578	498.236	228.001	196.494	439.371	534.61	214.717	309.366	265.245	237.164
g_15855_Six1	Six1	215.527	599.366	493.767	96.4622	527.145	630.811	536.715	502.438	300.246	393.567	217.821
g_38813_Tbcc	Tbcc	281.545	4.87289	243.532	0	212.755	1.56918	81.0334	130.977	108.734	78.7135	256.087
g_33897_Zcchc9	Zcchc9	332.029	0	263.641	14.0309	0	0	67.3525	4.29434	193.617	106.495	280.897
g_07697_Nr4a1	Nr4a1	850.459	104.767	93.8381	313.94	168.036	130.242	175.222	225.453	272.887	209.682	232.539
g_58117_Slc16a4	Slc16a4	267.953	709.006	330.668	484.065	135.513	663.764	333.079	130.977	348.65	346.604	329.255
g_09063_Kcnj11	Kcnj11	205.819	4.87289	149.694	235.017	112.476	1187.87	348.338	264.102	336.725	437.224	266.6
g_12535_Pax4	Pax4	287.37	879.557	531.749	68.4004	724.994	268.33	383.067	309.193	255.35	446.484	276.692
g_59550_Nlrp9a	Nlrp9a	149.51	4.87289	109.478	84.1852	261.54	980.739	50.5143	161.038	166.258	192.484	148.858
g_09090_Kcnj8	Kcnj8	3.88338	192.479	58.0903	19.2924	319.81	282.453	22.1	77.2982	148.72	144.859	125.731
g_06637_Gnb3	Gnb3	221.352	0	265.875	584.034	319.81	863.051	187.85	654.887	235.006	275.828	203.103
g_04999_Epha3	Epha3	122.326	143.75	1105.95	56.1234	289.998	200.855	380.962	322.076	495.266	245.401	264.076
g_16926_Surf4	Surf4	211.644	121.822	417.803	14.0309	120.606	533.522	167.329	609.797	288.32	298.317	388.125
g_43221_Cyfip2	Cyfip2	157.277	4.87289	189.911	182.401	706.022	244.793	259.412	171.774	183.796	289.057	248.097
g_25370_Ube2l6	Ube2l6	83.4926	280.191	406.632	210.463	401.118	182.025	294.141	158.891	296.739	279.797	371.725
g_67967_D430019H16Rik	D430019H16Rik	324.262	665.15	493.767	2027.46	390.277	153.78	610.382	429.434	294.634	386.953	287.625
g_40576_Xrcc3	Xrcc3	221.352	124.259	160.865	1.75386	441.772	92.5818	427.793	38.6491	258.857	160.073	231.277
g_31057_Mgat4c	Mgat4c	165.043	458.052	154.163	63.1389	169.391	97.2893	110.5	236.189	252.543	236.14	138.346
g_69309_Hist1h2bn	Hist1h2bn	163.102	236.335	0	0	1.35513	0	0	0	8.41812	2.64583	223.288
g_34289_1700007K13Rik	1700007K13Rik	368.921	0	120.649	108.739	208.69	64.3365	51.0405	105.211	260.962	371.078	187.545
g_41489_4930564D02Rik	4930564D02Rik	194.169	65.784	507.173	12.277	105.7	65.9057	163.119	178.215	271.484	333.375	349.018
g_33267_Ppp1r27	Ppp1r27	93.201	665.15	185.442	510.372	75.8872	0	263.622	6.44151	245.528	250.692	311.173
g_39943_Fcho1	Fcho1	128.151	255.827	254.704	389.356	100.28	161.626	274.672	246.925	232.2	158.088	344.813
g_09298_Klc2	Klc2	190.285	421.505	607.714	322.71	220.886	1.56918	263.622	199.687	203.438	274.505	301.501
g_04798_Eif2b4	Eif2b4	9.70844	297.246	100.541	82.4313	180.232	389.157	199.953	240.483	303.754	224.896	365.838
g_49203_Fam72a	Fam72a	328.145	143.75	111.712	482.311	208.69	450.355	81.5596	73.0038	216.766	290.38	232.959
g_62233_L3mbtl1	L3mbtl1	133.976	0	353.01	143.816	90.7937	382.881	181.536	575.442	209.751	299.64	238.426
g_54099_Aldh5a1	Aldh5a1	137.86	153.496	321.731	213.971	266.96	387.588	477.781	667.77	465.101	480.218	459.611
g_36898_Fbxo9	Fbxo9	248.536	358.157	268.109	268.34	116.541	0	108.922	191.098	195.721	187.193	190.909
g_48272_Nsun3	Nsun3	229.119	7.30934	294.92	194.678	193.783	455.063	503.039	158.891	239.215	207.036	210.252
g_68272_Ss18l1	Ss18l1	227.178	2.43645	91.6039	0	246.634	0	325.186	332.812	253.245	242.094	264.917
g_16317_Sod2	Sod2	473.772	516.526	49.1533	257.817	581.35	84.7359	255.729	418.698	267.275	123.693	273.328
g_43064_Gsdma2	Gsdma2	62.134	2.43645	78.1985	338.494	163.971	233.808	292.562	0	185.9	189.838	217.821
g_65836_Olfr297	Olfr297	234.944	2.43645	272.577	0	291.353	1.56918	197.322	27.9132	82.0766	80.6978	90.4083
g_65886_Olfr120	Olfr120	425.23	1203.6	241.298	0	672.144	0	81.0334	167.479	271.484	228.203	345.234
g_56717_Snx32	Snx32	423.288	631.039	0	1.75386	224.951	0	350.443	163.185	148.019	187.193	224.549
g_03845_Cyp2a5	Cyp2a5	308.728	2.43645	145.226	0	102.99	0	224.157	173.921	276.395	261.937	195.534
g_44627_Tnfrsf22	Tnfrsf22	384.454	0	187.676	99.9699	142.289	134.95	137.862	455.2	227.991	211.666	184.181
g_56465_Crb3	Crb3	104.851	0	183.208	738.374	132.803	100.428	483.57	83.7397	355.665	355.864	294.353
g_61242_Serpina3f	Serpina3f	535.906	377.649	446.848	52.6157	31.168	227.532	173.117	133.125	363.382	338.666	261.974
g_20190_Map3k2	Map3k2	137.86	246.081	136.289	229.755	260.185	447.217	149.438	328.517	196.423	229.526	153.484
g_33811_Zg16	Zg16	192.227	0	105.009	12.277	84.018	0	239.417	186.804	187.303	157.427	171.986
g_74173_Nom1	Nom1	199.994	0	0	0	154.485	50.2139	137.336	0	109.436	31.0885	250.2
g_10127_Ncr1	Ncr1	347.562	1037.93	196.613	3.50771	247.989	451.925	83.6644	105.211	305.157	371.078	168.622
g_58816_Aasdh	Aasdh	225.236	0	373.118	424.433	161.26	395.434	434.634	126.683	185.199	191.823	251.882
g_11725_Cd244	Cd244	100.968	56.0382	0	329.725	254.764	235.377	275.724	98.7699	246.931	351.896	252.302
g_18943_Xdh	Xdh	236.886	58.4747	187.676	259.571	172.101	305.991	281.512	139.566	305.157	254.661	248.518
g_00008_Aanat	Aanat	269.895	2.43645	594.308	175.386	136.868	0	74.1929	156.743	170.467	175.948	171.986
g_12753_Pdgfrb	Pdgfrb	333.97	2.43645	341.839	420.926	640.976	1.56918	380.436	216.864	390.741	304.932	296.035
g_36824_Mettl13	Mettl13	217.469	311.865	270.343	1.75386	210.045	1.56918	273.619	137.419	221.677	281.12	364.156
g_08219_Id1	Id1	50.4839	1076.91	422.272	154.339	639.621	73.7516	403.062	212.57	378.815	480.218	324.629
g_70936_BC107364	BC107364	120.385	58.4747	585.371	296.402	242.568	59.6289	407.798	388.638	267.977	268.552	346.075
g_05561_Fgf7	Fgf7	95.1427	275.318	207.784	3.50771	280.512	75.3208	265.2	255.513	336.725	386.291	275.851
g_01490_Bcl2a1d	Bcl2a1d	124.268	60.9111	270.343	0	0	395.434	86.8215	109.506	122.764	144.859	221.185
g_61809_F830016B08Rik	F830016B08Rik	396.104	1547.14	243.532	105.231	420.09	293.437	302.56	833.102	473.519	388.276	351.541
g_37727_Ppp2r2a	Ppp2r2a	178.635	523.836	252.469	168.37	204.625	527.245	546.186	221.159	252.543	232.172	284.681
g_70139_Ubn2	Ubn2	151.452	2.43645	245.767	329.725	149.064	329.528	243.1	150.302	146.616	263.922	162.315
g_71192_Nlrp9c	Nlrp9c	159.218	406.886	91.6039	66.6466	407.894	1.56918	542.503	427.287	237.812	255.984	241.369
g_18315_Tyrp1	Tyrp1	42.7171	168.115	332.902	89.4467	146.354	75.3208	196.269	221.159	207.647	274.505	178.294
g_54375_Gpat2	Gpat2	106.793	136.441	98.3066	526.157	249.344	335.805	257.834	326.37	399.159	335.359	307.388
g_41990_Wdr54	Wdr54	178.635	4.87289	89.3697	142.062	123.317	412.695	224.684	446.612	243.424	203.729	317.48
g_34307_Smim23	Smim23	159.218	12.1822	337.37	1034.78	321.166	670.041	234.681	508.88	318.485	339.989	345.654
g_11664_Nktr	Nktr	250.478	353.285	889.228	480.557	311.68	770.469	342.024	777.276	306.56	364.463	293.932
g_64971_Olfr434	Olfr434	279.603	969.705	301.623	78.9236	170.746	180.456	10.5238	47.2378	165.556	197.776	178.714
g_55946_Mroh1	Mroh1	207.761	372.776	417.803	36.831	563.734	313.837	238.365	371.461	505.087	347.927	371.725
g_01793_Serping1	Serping1	186.402	70.6569	89.3697	143.816	643.686	106.704	490.41	251.219	262.365	315.515	285.522
g_74167_Rnf207	Rnf207	3.88338	0	51.3876	0	101.635	244.793	67.3525	55.8264	71.554	77.3906	121.526
g_14263_Rab17	Rab17	102.909	2.43645	151.928	57.8773	59.6257	59.6289	135.231	68.7095	143.108	157.427	137.084
g_54221_Mob3b	Mob3b	275.72	172.988	270.343	294.648	174.812	522.538	166.276	203.981	292.53	204.39	219.083
g_44029_Phf23	Phf23	374.746	4.87289	788.687	157.847	102.99	409.557	490.41	229.747	253.946	181.239	221.185
g_43603_Tmem116	Tmem116	281.545	229.026	478.128	447.234	113.831	499	322.029	345.695	267.275	294.349	244.733
g_42126_Morc4	Morc4	271.836	375.213	308.325	66.6466	416.025	712.409	490.41	115.947	243.424	250.031	214.037
g_63696_Ovca2	Ovca2	157.277	80.4027	464.722	7.01543	223.596	400.142	177.853	283.427	386.532	448.468	320.424
g_75572_Ccdc107	Ccdc107	58.2506	4.87289	283.749	154.339	177.522	618.258	101.555	62.268	299.545	340.651	172.407
g_24518_B4galt5	B4galt5	132.035	165.678	218.956	1.75386	517.659	812.837	675.629	302.751	398.457	328.745	560.952
g_26516_Mettl9	Mettl9	163.102	265.573	330.668	128.032	12.1962	277.745	135.231	150.302	171.87	217.62	133.3
g_06891_Grcc10	Grcc10	58.2506	7.30934	236.83	729.605	216.821	387.588	243.626	684.948	270.081	285.75	335.983
g_39962_Glyr1	Glyr1	155.335	119.386	348.542	22.8001	285.932	0	158.384	156.743	206.945	281.12	166.52
g_61509_Phf20l1	Phf20l1	27.1836	0	102.775	131.539	212.755	65.9057	358.862	8.58868	216.065	187.854	288.886
g_03939_Cyp4a14	Cyp4a14	166.985	0	323.965	431.449	174.812	506.846	197.322	227.6	270.783	230.849	240.528
g_46971_Ugt2b34	Ugt2b34	128.151	7.30934	426.74	1.75386	566.444	1161.2	198.9	109.506	397.756	495.432	344.393
g_26887_Rgs18	Rgs18	62.134	616.421	80.4327	0	65.0462	398.572	12.6286	231.894	249.036	268.552	125.731
g_58307_E130308A19Rik	E130308A19Rik	116.501	148.623	440.146	477.049	58.2706	166.333	292.562	128.83	185.199	189.177	158.95
g_55616_Mrps27	Mrps27	69.9008	9.74578	259.172	347.264	1509.61	874.035	496.198	796.6	453.175	447.807	463.395
g_20491_Casp8ap2	Casp8ap2	380.571	0	151.928	73.662	174.812	75.3208	306.769	158.891	296.037	226.88	308.229
g_75078_Zfp607	Zfp607	186.402	0	178.739	19.2924	79.9526	255.777	37.3596	36.5019	185.199	223.573	121.946
g_68791_Zfp398	Zfp398	1.94169	2.43645	42.4506	201.694	249.344	101.997	117.867	42.9434	213.96	107.156	195.955
g_76385_Defb18	Defb18	337.854	253.39	58.0903	247.294	495.977	619.827	244.679	358.578	412.488	381	454.144
g_25441_Insm2	Insm2	471.83	0	89.3697	338.494	173.457	976.032	266.779	111.653	261.663	293.687	199.319
g_52714_Enox2	Enox2	87.376	0	359.713	1099.67	107.055	522.538	244.679	319.928	359.173	585.39	324.629
g_50024_Slc18a1	Slc18a1	401.929	4.87289	907.102	359.541	437.707	574.321	360.967	169.627	405.473	298.979	336.403
g_24877_Mtch1	Mtch1	3.88338	280.191	40.2163	29.8156	346.913	450.355	111.553	214.717	119.958	160.734	123.208
g_41963_Snapc1	Snapc1	114.56	0	0	1.75386	262.895	103.566	346.234	219.011	110.839	114.432	374.249
g_33297_Lce1b	Lce1b	425.23	294.81	672.507	443.726	597.612	214.978	604.594	330.664	286.216	287.734	449.519
g_76828_Gm8898	Gm8898	153.393	207.098	382.055	1.75386	321.166	86.3051	134.705	300.604	143.809	191.823	163.997
g_49862_Acat1	Acat1	178.635	660.277	185.442	212.217	374.016	144.365	471.993	347.842	407.577	329.406	384.761
g_21667_Fbxl6	Fbxl6	143.685	7.30934	158.631	585.788	445.837	0	657.739	229.747	322.694	291.703	396.956
g_76490_Sec14l5	Sec14l5	137.86	126.695	46.9191	313.94	752.097	349.928	508.827	382.196	506.49	573.484	516.379
g_10442_Mc5r	Mc5r	312.612	419.069	319.497	222.74	220.886	1103.14	112.605	257.661	216.766	269.875	227.493
g_29162_Alg14	Alg14	163.102	553.073	341.839	0	149.064	0	68.4048	34.3547	118.555	49.6093	230.016
g_02312_Ccrn4l	Ccrn4l	279.603	0	160.865	161.355	379.436	371.896	110.5	2.14717	209.05	238.786	192.591
g_37500_Apmap	Apmap	81.5509	2.43645	35.7479	38.5849	142.289	161.626	11.05	251.219	122.063	164.703	118.582
g_75865_Gm6710	Gm6710	269.895	0	218.956	68.4004	32.5231	638.657	142.598	143.86	251.14	230.187	209.831
g_23557_Irgm2	Irgm2	153.393	2.43645	201.082	105.231	287.287	610.412	171.012	73.0038	314.978	382.323	302.342
g_47491_Fig4	Fig4	170.869	268.009	111.712	361.295	403.828	787.73	151.543	302.751	252.543	232.833	177.873
g_43650_Spns3	Spns3	100.968	0	697.083	194.678	285.932	138.088	286.774	36.5019	208.348	121.047	215.719
g_43416_1700109H08Rik	1700109H08Rik	99.0261	2.43645	290.451	1.75386	418.735	244.793	43.1477	296.31	171.168	207.698	251.041
g_03042_Ccr2	Ccr2	201.936	1449.69	176.505	219.232	300.839	263.623	401.484	465.936	301.649	312.208	313.696
g_32247_3010026O09Rik	3010026O09Rik	378.629	153.496	216.721	40.3387	760.227	171.041	123.655	571.148	312.172	310.885	278.374
g_12731_Pde6b	Pde6b	186.402	0	420.037	89.4467	547.472	263.623	171.538	319.928	387.935	435.901	389.387
g_30072_Herc6	Herc6	31.067	0	277.046	1.75386	100.28	213.409	118.919	223.306	260.962	212.328	205.206
g_08893_Cuzd1	Cuzd1	135.918	0	151.928	0	223.596	0	151.017	148.155	106.629	76.0676	88.7263
g_20347_Mok	Mok	100.968	75.5298	303.857	84.1852	166.681	495.862	134.705	193.245	203.438	144.859	182.078
g_66350_Olfr556	Olfr556	297.078	333.793	375.353	0	200.559	211.84	321.503	777.276	269.38	226.88	200.58
g_47375_Cmtm7	Cmtm7	285.428	472.67	315.028	468.28	276.446	1.56918	528.296	813.778	312.873	406.797	395.274
g_07031_Gsta2	Gsta2	95.1427	216.844	449.083	33.3233	0	276.176	216.791	105.211	265.171	222.911	314.537
g_41388_Lysmd4	Lysmd4	180.577	34.1102	355.244	3.50771	444.482	53.3522	224.684	594.766	281.305	295.01	261.553
g_25607_Olfr1509	Olfr1509	157.277	268.009	431.209	915.514	826.629	371.896	699.834	618.385	450.369	697.838	499.559
g_53296_Cspp1	Cspp1	287.37	250.954	265.875	59.6311	322.521	326.39	503.039	115.947	293.231	349.25	318.742
g_48796_Pom121	Pom121	289.312	0	178.739	7.01543	0	1.56918	54.1977	330.664	91.8978	73.4218	208.57
g_25721_B4galt3	B4galt3	308.728	2.43645	0	313.94	126.027	47.0755	107.343	92.3284	183.796	173.302	150.961
g_54555_Zfp365	Zfp365	5.82506	316.738	205.55	191.17	306.259	517.83	269.936	130.977	291.127	211.005	299.399
g_63305_Slc35g2	Slc35g2	145.627	4.87289	507.173	1592.5	161.26	193.009	243.626	347.842	298.142	301.625	282.579
g_49008_Galnt7	Galnt7	504.839	989.197	404.398	363.048	37.9436	178.887	333.605	161.038	368.293	350.573	340.188
g_18954_Xlr	Xlr	71.8425	2.43645	75.9642	194.678	215.466	897.573	416.743	38.6491	189.408	156.765	179.976
g_19366_Dnajc2	Dnajc2	29.1253	175.424	417.803	8.76929	231.727	172.61	223.105	98.7699	307.261	205.713	253.564
g_46825_Phactr4	Phactr4	9.70844	1103.71	299.388	1.75386	495.977	894.434	211.529	38.6491	294.634	212.989	188.386
g_51904_Rapgef6	Rapgef6	252.419	7.30934	254.704	1217.18	69.1116	724.962	175.222	635.563	230.797	173.963	292.25
g_13906_Psme3	Psme3	285.428	2.43645	75.9642	8.76929	220.886	23.5377	61.0382	0	140.302	191.161	214.037
g_09046_Kcnh1	Kcnh1	132.035	4.87289	165.334	38.5849	94.859	153.78	213.107	186.804	166.959	222.25	201.842
g_65516_Olfr847	Olfr847	155.335	4.87289	406.632	92.9544	149.064	0	283.091	0	232.2	173.963	206.467
g_07131_Guca2b	Guca2b	277.661	190.043	710.489	366.556	174.812	214.978	222.579	188.951	267.977	275.828	253.984
g_40479_Usp20	Usp20	196.111	151.06	513.876	349.018	459.389	552.352	598.279	401.521	356.367	424.656	294.353
g_49660_Amy2a5	Amy2a5	58.2506	231.462	337.37	92.9544	269.671	218.116	154.174	489.555	391.442	339.328	272.907
g_28834_Sike1	Sike1	147.568	0	98.3066	608.588	364.53	73.7516	250.993	169.627	211.856	93.927	289.727
g_66598_Olfr629	Olfr629	188.344	9.74578	326.199	17.5386	283.222	1.56918	266.779	223.306	284.111	248.047	192.591
g_55315_Mis18bp1	Mis18bp1	1.94169	0	129.586	352.525	245.278	401.711	314.662	360.725	105.928	103.187	186.704
g_60676_Zfp709	Zfp709	248.536	594.493	578.669	7.01543	368.595	268.33	263.622	206.128	183.094	246.062	177.453
g_47217_C230052I12Rik	C230052I12Rik	254.361	652.967	212.253	257.817	861.862	213.409	910.311	141.713	181.691	252.677	242.21
g_00136_Chrna7	Chrna7	170.869	2.43645	370.884	676.989	280.512	117.689	270.462	236.189	252.543	252.015	254.405
g_25930_Rgr	Rgr	332.029	7.30934	131.82	254.309	116.541	169.472	729.827	292.015	313.575	373.724	305.286
g_57512_Olfr358	Olfr358	180.577	238.772	297.154	80.6774	197.849	1.56918	162.067	440.17	176.079	226.219	261.553
g_29181_Cntnap2	Cntnap2	3.88338	229.026	346.307	203.447	230.372	469.186	57.881	309.193	305.858	180.578	267.861
g_71814_Hist1h3a	Hist1h3a	233.003	0	0	0	121.962	0	73.1406	15.0302	63.8374	50.2708	370.043
g_00592_Akt2	Akt2	460.18	343.539	194.379	231.509	233.082	43.9371	262.043	216.864	161.347	198.437	330.516
g_06988_Pdia3	Pdia3	285.428	246.081	134.054	22.8001	593.547	381.311	248.362	334.959	448.265	500.724	396.956
g_48179_Dennd3	Dennd3	64.0757	533.582	0	140.309	126.027	453.494	232.05	94.4755	87.6887	133.614	122.367
g_58957_Gcn1l1	Gcn1l1	77.6675	2.43645	0	315.694	314.39	0	453.577	210.423	199.229	161.396	312.014
g_35225_Ptcd3	Ptcd3	178.635	555.51	158.631	890.96	359.109	522.538	196.269	412.257	335.322	332.052	420.083
g_07274_H2-Q1	H2-Q1	132.035	911.231	288.217	77.1697	163.971	225.962	82.0858	517.468	279.902	251.354	236.323
g_28080_1700020L24Rik	1700020L24Rik	357.271	1118.33	17.8739	598.065	166.681	196.148	207.845	167.479	387.233	291.041	436.904
g_77472_Gm16390	Gm16390	79.6092	460.488	230.127	64.8927	242.568	442.51	96.8192	0	121.361	82.6822	134.561
g_51016_Papln	Papln	326.204	360.594	232.361	766.436	277.801	243.223	338.867	472.378	368.293	252.677	301.922
g_69242_Hist1h2ae	Hist1h2ae	69.9008	0	0	0	185.653	0	21.0476	0	77.1661	42.9948	150.961
g_67590_Olfr978	Olfr978	266.011	4.87289	207.784	370.064	44.7193	566.475	343.603	94.4755	185.199	214.312	226.652
g_21418_Slco1a6	Slco1a6	431.055	56.0382	507.173	119.262	372.661	208.701	65.7739	358.578	324.097	439.869	238.426
g_02621_Cdh9	Cdh9	215.527	599.366	616.651	375.325	380.791	919.541	749.296	88.034	454.578	349.25	477.692
g_17912_Tnp2	Tnp2	283.486	2.43645	78.1985	1.75386	37.9436	0	220.474	337.106	261.663	323.453	217.401
g_36044_Gulp1	Gulp1	194.169	2.43645	147.46	171.878	46.0744	0	188.376	103.064	134.69	169.995	108.49
g_13764_Prox1	Prox1	211.644	2.43645	31.2794	184.155	89.4385	39.2296	78.9287	165.332	77.8676	147.505	73.1677
g_27061_Keg1	Keg1	141.743	380.085	142.991	70.1543	334.717	447.217	269.936	399.374	261.663	214.974	243.051
g_56944_Cfap221	Cfap221	166.985	187.606	603.245	17.5386	304.904	379.742	188.376	319.928	302.351	277.151	257.769
g_33540_Arv1	Arv1	151.452	2.43645	382.055	1203.15	63.6911	246.362	256.255	395.079	237.812	176.609	164.417
g_07539_Foxj1	Foxj1	1.94169	431.251	312.794	0	115.186	602.566	396.748	139.566	317.082	222.25	218.662
g_33964_Pex11g	Pex11g	199.994	12.1822	241.298	56.1234	930.974	519.4	806.651	506.732	312.873	382.323	379.295
g_69302_Hist1h2bl	Hist1h2bl	221.352	90.1485	203.316	1.75386	201.914	0	360.967	191.098	122.764	99.8801	258.189
g_75937_Gm6760	Gm6760	130.093	4.87289	565.263	324.464	285.932	284.022	418.848	210.423	251.14	137.583	178.294
g_41825_1700026D08Rik	1700026D08Rik	188.344	197.352	272.577	122.77	207.335	473.893	46.831	311.34	308.664	280.458	153.484
g_78569_Gm20604	Gm20604	238.828	2.43645	252.469	54.3696	506.818	434.664	591.965	770.834	356.367	303.609	358.269
g_76061_Gm14744	Gm14744	159.218	506.781	516.11	505.111	608.453	158.487	388.855	725.744	309.366	382.984	324.629
g_17529_Tgfb2	Tgfb2	248.536	2.43645	33.5136	108.739	219.531	681.025	291.51	294.162	371.099	181.239	317.06
g_31861_Gipc1	Gipc1	879.585	314.301	122.883	1017.24	82.6629	301.283	484.622	382.196	288.32	349.25	341.029
g_14972_Polr2j	Polr2j	432.996	34.1102	0	0	17.6167	1.56918	15.7857	0	46.2996	36.3802	214.878
g_23614_Unc93b1	Unc93b1	108.735	0	131.82	1.75386	855.087	266.761	219.422	115.947	141.003	186.531	296.876
g_47136_Mob2	Mob2	159.218	65.784	2.23424	0	178.877	114.55	59.4596	272.691	229.394	168.672	191.75
g_01753_Btg2	Btg2	106.793	250.954	321.731	292.894	21.6821	169.472	206.793	276.985	263.066	232.172	240.528
g_17440_Prss40	Prss40	176.694	243.645	654.633	417.418	185.653	139.657	28.9405	281.279	230.797	231.51	196.796
g_03494_Hapln1	Hapln1	178.635	0	263.641	180.647	184.298	167.903	172.064	206.128	241.319	225.557	271.225
g_40054_Paqr5	Paqr5	256.303	355.721	442.38	14.0309	371.305	335.805	256.781	130.977	370.397	383.645	321.265
g_47756_Slc6a5	Slc6a5	269.895	12.1822	440.146	0	170.746	1512.69	178.905	618.385	164.153	134.276	193.011
g_69934_Lefty2	Lefty2	91.2593	526.272	350.776	431.449	308.969	316.975	319.398	500.291	376.009	447.145	359.11
g_47436_Pls3	Pls3	258.245	46.2925	109.478	229.755	197.849	381.311	189.955	154.596	216.766	263.26	190.488
g_39954_Traf3ip1	Traf3ip1	168.927	367.903	0	220.986	0	0	98.9239	130.977	214.662	182.562	160.212
g_17696_Tk1	Tk1	126.21	399.577	285.983	263.079	356.399	177.318	253.624	154.596	330.411	289.718	418.401
g_68451_Nat14	Nat14	71.8425	487.289	82.6669	187.663	524.435	326.39	161.014	330.664	156.437	247.385	258.61
g_04248_Dlg4	Dlg4	161.16	1203.6	395.461	820.805	425.511	459.771	588.282	212.57	326.202	341.974	402.422
g_53277_Tfdp2	Tfdp2	353.387	9.74578	404.398	712.066	504.108	193.009	825.068	302.751	338.128	317.5	367.1
g_34855_Col22a1	Col22a1	149.51	12.1822	248.001	392.864	0	329.528	255.729	272.691	310.067	404.151	276.692
g_04389_Dok2	Dok2	66.0174	0	24.5767	1.75386	62.3359	426.818	155.753	0	204.841	168.01	198.898
g_01802_C1qb	C1qb	269.895	506.781	241.298	285.879	497.332	254.208	249.415	551.823	373.905	216.958	258.189
g_47941_Tmem179	Tmem179	300.962	2.43645	393.227	38.5849	439.062	145.934	96.293	538.94	199.93	286.411	172.407
g_71339_Zfp781	Zfp781	110.676	207.098	198.847	80.6774	382.146	367.189	288.879	92.3284	195.721	293.687	260.292
g_09554_Krtap11-1	Krtap11-1	231.061	0	180.974	306.925	92.1488	207.132	159.436	229.747	211.154	240.771	218.662
g_02018_Capn5	Capn5	308.728	36.5467	536.218	619.112	441.772	169.472	224.157	352.136	316.381	272.521	261.553
g_64723_Olfr1475	Olfr1475	100.968	2.43645	35.7479	70.1543	292.708	1.56918	300.455	118.094	145.914	123.693	124.049
g_60802_Klhl15	Klhl15	155.335	360.594	218.956	382.341	398.408	225.962	155.226	345.695	197.826	274.505	171.566
g_40121_Pi16	Pi16	9.70844	238.772	911.571	441.972	197.849	987.016	388.855	223.306	376.009	336.021	295.194
g_73610_Olfr776	Olfr776	93.201	253.39	335.136	501.603	315.745	177.318	211.529	197.54	245.528	189.838	220.344
g_47849_Ccdc117	Ccdc117	75.7258	426.378	109.478	1143.51	378.081	145.934	178.379	34.3547	233.603	269.213	200.58
g_69288_Hist1h2bh	Hist1h2bh	133.976	0	225.658	84.1852	292.708	0	65.2477	107.359	176.78	126.338	235.482
g_49885_Adarb1	Adarb1	283.486	109.64	194.379	92.9544	96.2142	326.39	103.66	139.566	171.168	183.885	195.534
g_67355_Olfr1416	Olfr1416	205.819	2.43645	113.946	0	0	216.547	128.391	223.306	133.988	120.385	168.622
g_51425_Vmn1r231	Vmn1r231	219.411	367.903	509.407	889.206	261.54	3.13837	347.286	934.019	376.711	552.317	362.474
g_61879_Ranbp6	Ranbp6	180.577	4.87289	355.244	989.176	352.334	721.824	486.201	631.268	498.072	347.265	437.745
g_37549_Tmem106b	Tmem106b	155.335	17.0551	129.586	0	138.223	0	237.838	64.4151	143.809	258.63	81.1573
g_35663_Fam135b	Fam135b	100.968	903.921	319.497	380.587	463.454	200.855	464.101	25.7661	288.32	279.135	283.42
g_62330_Lrit3	Lrit3	130.093	477.543	120.649	373.572	123.317	690.44	474.624	324.223	137.496	175.948	168.202
g_17248_Tfap2a	Tfap2a	182.519	2.43645	335.136	527.911	77.2424	315.406	595.648	270.544	293.933	198.437	327.152
g_78349_Gm3336	Gm3336	182.519	872.247	989.769	975.145	799.526	464.478	699.834	472.378	500.176	533.135	357.008
g_71646_Scgb1c1	Scgb1c1	79.6092	1249.9	846.778	273.602	1.35513	560.198	238.891	30.0604	286.917	254.661	244.313
g_36735_Col24a1	Col24a1	201.936	577.438	189.911	947.083	266.96	87.8742	423.584	53.6793	240.618	254	253.984
g_56555_Dsg1b	Dsg1b	165.043	7.30934	11.1712	271.848	159.905	1.56918	214.16	178.215	152.228	105.172	156.427
g_54877_Arhgap44	Arhgap44	122.326	0	87.1354	182.401	218.176	447.217	232.05	283.427	192.915	169.333	339.347
g_59061_Tnrc18	Tnrc18	273.778	224.153	178.739	15.7847	182.942	73.7516	135.231	377.902	216.766	243.416	234.221
g_68519_Fam155a	Fam155a	66.0174	523.836	364.181	184.155	92.1488	3.13837	444.105	163.185	245.528	222.911	261.553
g_60267_6430548M08Rik	6430548M08Rik	283.486	175.424	13.4054	454.249	451.258	174.179	236.786	289.868	169.064	239.448	161.894
g_34753_Mlip	Mlip	87.376	947.777	516.11	19.2924	451.258	199.286	383.593	526.057	475.624	394.229	415.878
g_74071_Syndig1	Syndig1	182.519	165.678	645.696	156.093	241.213	655.918	373.069	813.778	346.546	305.593	334.721
g_45425_Tmem2	Tmem2	87.376	77.9663	227.893	219.232	317.1	185.164	183.114	319.928	343.74	367.109	264.076
g_16626_Sprr2k	Sprr2k	91.2593	99.8943	261.406	287.633	594.902	117.689	386.75	508.88	305.157	257.969	243.892
g_54979_Evi2b	Evi2b	1.94169	0	256.938	15.7847	86.7283	295.006	76.2977	75.151	196.423	236.14	187.965
g_30543_Tctex1d1	Tctex1d1	314.553	986.76	131.82	448.987	619.294	244.793	383.593	491.702	449.668	349.911	514.697
g_73064_Fam47e	Fam47e	182.519	333.793	435.677	0	48.7847	111.412	71.562	300.604	190.109	212.989	216.139
g_21390_Apon	Apon	1.94169	1366.85	203.316	92.9544	117.896	100.428	242.574	221.159	260.962	273.844	191.75
g_07509_Hexb	Hexb	120.385	2.43645	288.217	140.309	28.4577	397.003	179.957	294.162	184.497	89.9583	161.053
g_33213_Scgb3a1	Scgb3a1	69.9008	172.988	833.372	105.231	501.398	743.793	702.991	474.525	475.624	641.614	551.281
g_51901_Kcnh6	Kcnh6	3.88338	109.64	259.172	247.294	134.158	320.113	87.8739	57.9736	256.051	229.526	209.411
g_23498_Cacng4	Cacng4	225.236	143.75	359.713	33.3233	353.689	263.623	113.657	603.355	255.35	258.63	302.342
g_69775_Cc2d1b	Cc2d1b	116.501	467.798	728.363	1.75386	66.4013	302.852	92.0834	105.211	253.946	457.729	220.344
g_11442_Ndufa4	Ndufa4	308.728	175.424	326.199	320.956	115.186	611.981	474.624	98.7699	301.649	271.198	345.234
g_21067_Mmel1	Mmel1	75.7258	484.853	321.731	603.327	416.025	483.308	613.539	371.461	466.504	501.385	385.182
g_50465_Tsga13	Tsga13	180.577	282.628	46.9191	745.389	127.382	92.5818	329.922	354.283	173.273	147.505	157.268
g_34204_Spata4	Spata4	190.285	4.87289	67.0272	31.5694	374.016	105.135	223.631	500.291	289.022	241.432	281.317
g_02537_Cdc25b	Cdc25b	120.385	1018.43	24.5767	450.741	0	378.173	470.415	249.072	266.574	244.078	242.631
g_23295_Avpr1a	Avpr1a	194.169	282.628	353.01	166.616	243.923	94.151	92.0834	19.3245	248.334	175.286	214.037
g_42340_Rab30	Rab30	69.9008	0	169.802	675.235	79.9526	161.626	48.4096	36.5019	138.899	164.042	193.011
g_50543_Tgs1	Tgs1	316.495	2.43645	136.289	0	89.4385	1.56918	371.491	163.185	118.555	183.885	231.698
g_15644_Sftpa1	Sftpa1	170.869	689.514	377.587	259.571	337.427	486.447	532.505	328.517	458.086	365.786	425.129
g_41745_Cmtm2b	Cmtm2b	83.4926	14.6187	370.884	264.832	196.494	147.503	398.327	212.57	225.185	336.021	188.806
g_51657_Apobr	Apobr	3.88338	606.675	567.497	678.743	260.185	225.962	462.522	530.351	527.535	284.427	375.09
g_45545_Cox4i2	Cox4i2	229.119	367.903	370.884	35.0771	235.792	0	115.762	356.43	207.647	261.937	308.65
g_36796_Dhrs2	Dhrs2	170.869	7.30934	91.6039	1.75386	247.989	0	593.017	433.729	323.396	324.776	402.843
g_72313_Iars2	Iars2	149.51	2.43645	51.3876	1.75386	336.072	591.582	502.512	182.51	179.586	101.864	258.61
g_31652_Atg3	Atg3	176.694	0	93.8381	210.463	464.809	329.528	118.393	143.86	166.258	220.265	143.812
g_06164_Gas6	Gas6	293.195	314.301	232.361	385.849	281.867	478.601	451.472	706.419	303.754	306.916	405.786
g_72516_C87499	C87499	384.454	845.447	113.946	21.0463	0	183.594	36.3072	17.1774	65.2404	63.4999	65.5986
g_14185_Pts	Pts	229.119	543.327	120.649	463.018	158.55	280.884	170.486	349.989	250.439	207.036	189.227
g_42169_Rab11fip1	Rab11fip1	198.052	0	294.92	0	266.96	354.635	297.298	148.155	285.514	213.651	226.652
g_74387_Rhox2g	Rhox2g	244.653	73.0934	17.8739	0	169.391	0	154.174	238.336	112.943	123.693	195.534
g_38627_Naalad2	Naalad2	392.221	2.43645	107.244	133.293	10.841	0	23.1524	199.687	168.362	150.812	180.396
g_26650_Iigp1	Iigp1	227.178	623.73	440.146	377.079	345.558	0	434.108	120.242	422.309	461.036	291.83
g_68057_Abat	Abat	333.97	2.43645	301.623	12.277	109.765	332.667	161.014	92.3284	186.602	195.13	170.304
g_65633_Olfr798	Olfr798	196.111	299.683	156.397	1.75386	113.831	0	102.081	90.1812	127.675	154.781	109.752
g_19486_Klf6	Klf6	382.513	372.776	404.398	291.14	250.699	488.016	643.005	279.132	414.592	384.968	337.244
g_14746_Rit2	Rit2	289.312	772.353	804.327	417.418	128.737	553.922	596.701	560.412	489.654	487.494	250.62
g_46215_Wbscr16	Wbscr16	170.869	2.43645	386.524	64.8927	180.232	282.453	211.529	474.525	285.514	279.797	275.01
g_04026_Dbil5	Dbil5	46.6005	294.81	458.02	441.972	402.473	0	388.329	195.393	267.977	330.067	356.587
g_43192_Spopl	Spopl	399.988	2.43645	802.093	303.417	165.326	98.8585	294.667	382.196	265.171	298.317	206.047
g_43789_Rnf170	Rnf170	283.486	499.471	245.767	343.756	260.185	0	570.391	500.291	281.305	320.807	347.757
g_04653_Edil3	Edil3	221.352	321.611	84.9012	312.187	144.999	0	72.0882	296.31	187.303	186.531	177.873
g_25556_Prss21	Prss21	87.376	134.004	176.505	270.094	111.121	387.588	295.719	4.29434	234.304	294.349	193.011
g_19080_Zfp105	Zfp105	221.352	102.331	294.92	571.757	219.531	331.098	169.434	433.729	368.994	308.239	337.244
g_19220_Zfp60	Zfp60	1.94169	2.43645	292.686	108.739	303.549	0	227.315	152.449	258.857	222.911	226.652
g_42902_Mfsd2a	Mfsd2a	93.201	453.179	131.82	368.31	306.259	112.981	322.555	259.808	239.916	173.302	271.225
g_38967_Macrod2	Macrod2	163.102	2.43645	384.29	147.324	342.848	627.673	135.757	126.683	382.323	322.13	216.139
g_65112_Olfr1420	Olfr1420	188.344	511.654	53.6218	89.4467	317.1	1.56918	181.536	206.128	260.962	228.203	250.2
g_66425_Olfr472	Olfr472	553.381	0	312.794	308.679	79.9526	0	61.5644	214.717	410.383	415.395	340.188
g_15022_Rps4x	Rps4x	188.344	311.865	131.82	143.816	36.5885	0	216.265	0	113.645	82.6822	258.61
g_31578_Snx2	Snx2	266.011	0	2.23424	0	142.289	15.6918	52.0929	158.891	242.021	147.505	77.7932
g_21880_Lats2	Lats2	436.88	0	243.532	180.647	247.989	51.783	157.857	446.612	227.991	175.286	114.798
g_04697_Eef2k	Eef2k	71.8425	0	6.70272	1031.27	411.959	0	274.146	745.068	340.232	230.849	272.066
g_19983_Uts2	Uts2	97.0844	134.004	26.8109	1066.35	601.677	552.352	260.991	15.0302	409.682	409.442	334.721
g_38545_Rnf219	Rnf219	153.393	4.87289	203.316	640.158	422.8	112.981	145.229	120.242	278.499	319.484	304.865
g_30248_Mboat2	Mboat2	149.51	406.886	8.93697	601.573	264.25	288.73	385.698	472.378	275.693	369.755	234.641
g_34056_Dyrk2	Dyrk2	122.326	1249.9	614.416	422.68	254.764	200.855	216.791	141.713	264.469	290.38	345.654
g_22436_Camk1	Camk1	161.16	660.277	0	480.557	75.8872	360.912	408.324	203.981	394.95	256.646	351.541
g_13813_Prx	Prx	104.851	0	69.2615	38.5849	123.317	316.975	85.243	152.449	211.154	195.13	191.329
g_42444_Ccdc138	Ccdc138	100.968	2.43645	82.6669	1.75386	56.9154	0	94.1882	105.211	164.153	183.885	168.622
g_30900_Ufl1	Ufl1	345.62	0	272.577	106.985	0	276.176	248.888	407.963	197.826	135.599	165.679
g_53811_Arhgef11	Arhgef11	238.828	4.87289	71.4957	220.986	215.466	0	459.365	427.287	274.992	290.38	263.656
g_62246_Lsm14b	Lsm14b	279.603	2.43645	569.732	661.204	79.9526	731.239	255.729	257.661	451.071	287.734	315.798
g_46722_Tchh	Tchh	192.227	0	13.4054	187.663	63.6911	158.487	323.081	148.155	183.796	220.927	179.555
g_11210_Myh8	Myh8	269.895	0	422.272	347.264	29.8128	0	53.1453	105.211	282.708	216.958	226.652
g_11924_Nrtn	Nrtn	264.07	311.865	335.136	491.08	170.746	196.148	575.127	453.053	242.722	351.896	309.911
g_72673_2310014L17Rik	2310014L17Rik	211.644	1188.99	618.885	1234.72	548.827	466.047	608.803	790.159	649.598	674.025	547.076
g_35849_Arhgap17	Arhgap17	384.454	194.916	482.596	103.478	487.847	241.654	195.217	427.287	418.1	367.771	373.828
g_13425_Pou2af1	Pou2af1	283.486	0	500.47	0	130.092	563.337	450.946	674.212	371.8	477.572	310.332
g_48574_Brms1	Brms1	205.819	0	0	1.75386	33.8782	183.594	104.712	0	63.8374	105.833	83.2598
g_53141_Alkbh1	Alkbh1	227.178	818.646	630.056	78.9236	395.698	582.167	672.472	545.381	437.041	390.922	521.845
g_27064_Htra2	Htra2	398.046	75.5298	489.299	512.126	241.213	624.535	206.793	498.144	433.533	564.885	454.565
g_54129_4930486L24Rik	4930486L24Rik	5.82506	562.819	55.856	852.375	509.529	516.261	371.491	566.853	361.979	298.979	333.46
g_64062_Olfr544	Olfr544	58.2506	250.954	147.46	33.3233	359.109	1007.42	260.991	156.743	223.782	234.156	217.821
g_03498_Crx	Crx	384.454	913.667	323.965	19.2924	792.751	451.925	275.724	886.782	413.189	578.776	352.382
g_69571_Fsd1l	Fsd1l	100.968	0	279.28	103.478	207.335	0	195.217	161.038	249.036	220.265	171.566
g_19133_Zfand5	Zfand5	421.346	7.30934	518.344	5.26157	414.67	367.189	150.491	219.011	163.452	186.531	141.289
g_39367_1700034J05Rik	1700034J05Rik	172.81	0	33.5136	478.803	151.774	0	124.181	259.808	263.768	257.969	217.401
g_12915_Abcb1b	Abcb1b	135.918	306.992	178.739	78.9236	306.259	0	205.215	55.8264	204.139	183.885	216.56
g_29845_Rpp14	Rpp14	124.268	436.124	250.235	143.816	374.016	792.437	539.872	212.57	259.559	287.073	232.118
g_35155_Rasip1	Rasip1	464.063	185.17	2.23424	308.679	139.578	0	129.969	173.921	157.138	154.781	177.453
g_64307_Olfr1500	Olfr1500	66.0174	14.6187	205.55	384.095	197.849	467.616	352.022	592.619	366.188	298.317	414.196
g_13351_Pnliprp2	Pnliprp2	122.326	51.1654	527.281	1.75386	47.4295	660.626	260.465	169.627	299.545	287.734	282.999
g_24491_Stam2	Stam2	250.478	494.598	361.947	61.385	193.783	1.56918	172.591	455.2	304.455	356.526	246.415
g_20513_Cops4	Cops4	165.043	1072.04	531.749	883.944	314.39	368.758	408.85	257.661	395.651	350.573	310.332
g_47117_Slco2b1	Slco2b1	318.437	172.988	408.866	359.541	645.041	815.975	689.31	1090.76	568.924	550.994	452.883
g_34114_Plekha4	Plekha4	73.7842	63.3476	216.721	238.525	1000.09	356.205	436.212	100.917	323.396	345.942	316.639
g_13611_Npy4r	Npy4r	231.061	0	641.227	29.8156	399.763	153.78	153.648	133.125	319.888	404.812	262.394
g_31438_4930579F01Rik	4930579F01Rik	196.111	2.43645	377.587	299.91	352.334	257.346	403.589	382.196	329.71	337.343	334.721
g_74707_Rnase11	Rnase11	85.4343	324.047	154.163	70.1543	712.798	359.343	216.791	659.182	368.293	432.593	315.798
g_01155_Astn1	Astn1	229.119	75.5298	245.767	592.804	4.06539	803.422	114.71	124.536	211.856	204.39	197.216
g_29230_Smim7	Smim7	267.953	114.513	172.037	1.75386	376.726	180.456	124.707	302.751	319.888	253.338	402.843
g_00317_Plin2	Plin2	1.94169	358.157	335.136	33.3233	134.158	103.566	294.141	354.283	440.548	335.359	355.326
g_35006_Med30	Med30	7.76675	2.43645	35.7479	0	0	273.038	108.395	139.566	115.048	35.7187	355.326
g_06593_Gnai3	Gnai3	79.6092	1330.3	230.127	121.016	74.5321	3.13837	151.017	120.242	162.049	231.51	209.831
g_66001_Olfr733	Olfr733	93.201	255.827	502.704	129.785	100.28	119.258	237.312	0	132.585	193.807	121.946
g_42011_Pik3r4	Pik3r4	172.81	884.43	339.605	285.879	23.0372	0	54.7239	49.3849	240.618	279.797	213.196
g_12664_Pcx	Pcx	85.4343	548.2	370.884	417.418	350.978	203.994	604.594	349.989	187.303	158.088	225.39
g_65118_Olfr462	Olfr462	118.443	199.789	0	0	120.606	1.56918	405.693	146.008	149.422	164.042	145.915
g_24775_Vps29	Vps29	42.7171	0	87.1354	0	295.418	295.006	134.705	30.0604	210.453	148.167	269.964
g_18688_Vdac3	Vdac3	192.227	382.522	268.109	0	96.2142	23.5377	415.165	70.8566	265.171	154.12	175.35
g_29381_Riok3	Riok3	184.46	2.43645	446.848	1015.48	397.053	458.201	179.431	794.453	408.279	218.943	422.606
g_51619_Havcr1	Havcr1	3.88338	333.793	67.0272	320.956	96.2142	263.623	7.36667	307.045	187.303	152.135	171.986
g_54601_Tmem259	Tmem259	60.1923	0	49.1533	103.478	127.382	290.299	210.476	212.57	204.841	192.484	144.653
g_15588_Sema7a	Sema7a	215.527	2.43645	174.271	22.8001	128.737	0	286.774	272.691	204.139	175.286	156.427
g_56496_Map4k3	Map4k3	153.393	621.294	0	0	119.251	0	52.6191	135.272	90.4947	122.37	79.0547
g_39608_Ttc21b	Ttc21b	62.134	136.441	795.39	210.463	182.942	431.525	331.5	560.412	392.845	341.312	319.162
g_61018_Col23a1	Col23a1	34.9504	0	107.244	63.1389	230.372	296.576	14.7333	120.242	137.496	156.765	98.8184
g_58180_Gbp5	Gbp5	5.82506	0	285.983	219.232	143.644	453.494	104.186	167.479	229.394	199.76	171.566
g_23401_Cd160	Cd160	46.6005	292.373	180.974	208.709	1.35513	216.547	566.708	100.917	164.855	122.37	212.775
g_53261_Tifa	Tifa	31.067	648.094	160.865	904.99	684.34	0	233.103	558.264	280.604	300.963	273.748
g_02607_Cdh4	Cdh4	304.845	4.87289	167.568	0	165.326	262.054	180.484	225.453	243.424	183.885	197.637
g_44767_Olfr160	Olfr160	502.897	1037.93	120.649	429.695	182.942	112.981	260.465	468.083	289.022	281.781	360.372
g_18726_Vil1	Vil1	102.909	577.438	189.911	154.339	98.9244	3.13837	59.4596	300.604	169.765	156.765	158.53
g_28932_Oser1	Oser1	38.8338	0	87.1354	154.339	73.177	0	166.803	203.981	126.272	169.995	300.24
g_51583_Vmn1r220	Vmn1r220	153.393	9.74578	138.523	264.832	258.83	519.4	187.324	266.249	326.904	379.677	289.307
g_30583_2210010C04Rik	2210010C04Rik	337.854	4.87289	315.028	359.541	124.672	0	179.957	261.955	237.812	164.042	182.078
g_51655_Cd99l2	Cd99l2	300.962	1751.8	855.715	415.664	776.489	166.333	603.015	723.597	423.01	381	431.017
g_39636_Zbtb8a	Zbtb8a	124.268	268.009	232.361	268.34	176.167	417.403	364.65	450.906	524.028	652.859	592.07
g_60603_Atrip	Atrip	332.029	2.43645	402.163	0	143.644	45.5063	83.1382	133.125	293.933	164.703	348.598
g_03015_Cxcr2	Cxcr2	163.102	4.87289	75.9642	159.601	268.316	94.151	444.105	51.5321	175.377	158.088	113.116
g_07248_H2-M3	H2-M3	337.854	9.74578	113.946	166.616	0	112.981	186.272	135.272	122.764	189.838	126.992
g_44971_Gpr84	Gpr84	186.402	224.153	165.334	208.709	493.267	0	194.165	380.049	299.545	218.943	230.857
g_61180_Arid4a	Arid4a	163.102	538.454	178.739	573.511	311.68	161.626	179.957	354.283	230.095	260.614	301.922
g_09580_Krtap19-5	Krtap19-5	302.903	0	576.434	0	0	321.682	89.4525	158.891	247.633	206.375	270.805
g_77894_9130023H24Rik	9130023H24Rik	419.405	2.43645	84.9012	0	223.596	0	103.66	4.29434	127.675	179.255	146.335
g_36504_Atoh8	Atoh8	106.793	24.3645	254.704	3.50771	265.605	312.267	276.776	30.0604	276.395	353.218	201.421
g_70029_Fry	Fry	260.186	2.43645	201.082	219.232	261.54	1.56918	335.71	150.302	277.798	288.396	232.959
g_13407_Pomc	Pomc	302.903	0	437.911	3.50771	250.699	442.51	320.977	66.5623	189.408	108.479	210.252
g_58596_Eif4g3	Eif4g3	139.802	684.641	165.334	99.9699	59.6257	0	472.52	356.43	249.737	255.323	215.298
g_39999_4632428N05Rik	4632428N05Rik	254.361	0	67.0272	997.945	238.503	1.56918	118.393	201.834	214.662	229.526	309.491
g_66713_Olfr1341	Olfr1341	71.8425	358.157	196.613	159.601	364.53	444.079	258.36	23.6189	274.992	337.343	290.148
g_63467_Zfp711	Zfp711	114.56	2.43645	339.605	0	115.186	153.78	27.3619	42.9434	140.302	135.599	116.9
g_48130_Mycbp2	Mycbp2	128.151	2.43645	236.83	266.586	310.325	238.516	176.8	365.019	136.794	332.713	190.488
g_56245_Zdhhc14	Zdhhc14	182.519	199.789	58.0903	21.0463	27.1026	1.56918	103.133	55.8264	143.809	154.781	74.4292
g_27760_Cd302	Cd302	188.344	151.06	330.668	75.4159	418.735	473.893	239.943	553.97	287.619	255.323	283.42
g_27243_Eefsec	Eefsec	102.909	7.30934	37.9821	114.001	249.344	185.164	146.807	246.925	237.11	172.64	230.016
g_71605_Slc41a2	Slc41a2	7.76675	2.43645	15.6397	359.541	24.3923	723.393	244.153	388.638	275.693	221.588	240.108
g_13228_Plcd4	Plcd4	304.845	360.594	317.262	1.75386	256.119	103.566	176.274	330.664	264.469	282.442	190.068
g_75233_Vmn1r176	Vmn1r176	62.134	721.188	444.614	503.357	173.457	464.478	92.6096	128.83	225.886	197.114	153.484
g_01349_Aup1	Aup1	341.737	0	180.974	263.079	245.278	227.532	278.881	478.819	180.989	187.854	169.043
g_51432_Vmn1r234	Vmn1r234	64.0757	0	24.5767	0	71.8218	169.472	29.9929	38.6491	153.631	187.854	128.674
g_39630_Tex19.1	Tex19.1	578.623	2.43645	319.497	163.109	239.858	156.918	295.719	0	338.829	326.099	322.527
g_78175_Gm17359	Gm17359	36.8921	557.946	98.3066	292.894	107.055	539.799	233.103	219.011	284.813	256.646	258.61
g_44338_Troap	Troap	227.178	355.721	42.4506	24.554	0	62.7673	77.3501	470.23	218.871	295.01	226.231
g_37469_1700023E05Rik	1700023E05Rik	114.56	58.4747	93.8381	1.75386	88.0834	142.796	23.6786	51.5321	258.156	181.901	153.063
g_16453_Serpina1c	Serpina1c	194.169	2.43645	368.65	12.277	143.644	64.3365	514.089	334.959	393.547	343.958	368.361
g_24121_Car5b	Car5b	563.09	268.009	243.532	433.203	58.2706	255.777	109.448	19.3245	250.439	249.37	232.118
g_17020_Syt2	Syt2	163.102	46.2925	136.289	634.896	406.539	1.56918	64.7215	66.5623	215.363	128.984	196.796
g_58122_Rbm15	Rbm15	316.495	0	51.3876	578.773	433.641	302.852	460.417	446.612	297.44	284.427	392.751
g_18123_Prss2	Prss2	508.722	877.12	411.1	99.9699	116.541	232.239	116.814	292.015	333.919	277.151	271.646
g_63709_Klhl8	Klhl8	293.195	350.848	187.676	526.157	269.671	889.727	315.188	416.551	244.827	269.875	281.317
g_65731_Olfr1023	Olfr1023	1.94169	4.87289	0	0	69.1116	216.547	96.293	49.3849	82.0766	179.255	96.7159
g_49064_Atp6v1h	Atp6v1h	304.845	2.43645	89.3697	0	0	61.1981	72.6144	255.513	125.57	171.318	169.043
g_68134_Ss18	Ss18	58.2506	475.107	263.641	792.743	659.948	535.091	556.71	517.468	309.366	433.255	354.905
g_70832_Dennd1b	Dennd1b	240.769	394.704	216.721	871.667	75.8872	0	312.031	457.347	406.174	314.854	329.255
g_22142_Chek2	Chek2	1.94169	199.789	239.064	1.75386	319.81	842.651	109.974	405.815	248.334	228.203	216.139
g_39045_Prkrir	Prkrir	279.603	0	17.8739	1.75386	146.354	194.579	117.341	17.1774	103.823	113.771	92.5109
g_16340_Sox1	Sox1	281.545	141.314	151.928	124.524	371.305	61.1981	313.084	229.747	215.363	293.026	291.409
g_26601_Myg1	Myg1	159.218	29.2373	491.533	133.293	100.28	547.645	239.943	66.5623	287.619	370.416	394.012
g_78252_Gm17677	Gm17677	137.86	92.5849	31.2794	47.3541	32.5231	225.962	20.5215	70.8566	246.23	224.896	117.741
g_54036_Parp16	Parp16	407.755	2.43645	131.82	1.75386	295.418	205.563	116.288	173.921	129.078	211.666	177.032
g_55082_Nr1d1	Nr1d1	87.376	285.064	607.714	1120.71	472.94	142.796	369.386	219.011	342.337	402.828	347.336
g_35830_Mipep	Mipep	223.294	579.874	2.23424	40.3387	74.5321	500.569	239.417	528.204	209.751	195.791	217.401
g_64357_Olfr591	Olfr591	355.329	185.17	248.001	310.433	275.091	111.412	364.65	334.959	263.768	257.307	154.325
g_34387_H2bfm	H2bfm	137.86	80.4027	167.568	252.555	272.381	0	231.524	77.2982	259.559	330.067	282.999
g_17736_Tlr4	Tlr4	217.469	911.231	437.911	210.463	284.577	682.595	194.165	886.782	420.906	508.661	243.892
g_21853_E2f6	E2f6	91.2593	211.971	310.56	284.125	85.3731	119.258	241.522	532.498	362.68	201.745	288.045
g_53471_AA986860	AA986860	64.0757	648.094	185.442	810.282	321.166	0	417.27	416.551	244.827	338.666	221.185
g_47797_Isl2	Isl2	227.178	0	0	0	205.98	101.997	78.9287	480.966	217.468	152.135	269.543
g_47485_Chchd10	Chchd10	417.463	609.111	243.532	447.234	176.167	615.12	259.938	88.034	267.275	227.541	284.261
g_59582_Zfp790	Zfp790	246.594	2.43645	451.317	366.556	59.6257	282.453	114.71	219.011	148.019	260.614	209.411
g_52304_Mchr1	Mchr1	126.21	2.43645	227.893	417.418	485.136	1.56918	341.498	257.661	203.438	191.823	310.332
g_52517_Slc25a38	Slc25a38	213.586	231.462	218.956	392.864	84.018	56.4906	352.022	304.898	138.197	196.453	184.601
g_36171_Ankib1	Ankib1	266.011	0	245.767	764.682	490.557	307.56	584.598	384.344	581.552	425.979	507.128
g_12724_Pde8a	Pde8a	93.201	250.954	35.7479	5.26157	391.632	51.783	461.47	141.713	347.949	209.682	345.234
g_30424_Parp6	Parp6	1.94169	2.43645	33.5136	0	143.644	247.931	0	296.31	233.603	197.776	189.647
g_33845_Pnlip	Pnlip	139.802	4.87289	321.731	57.8773	214.11	37.6604	277.829	231.894	239.215	153.458	145.074
g_23630_Il1f5	Il1f5	306.787	838.137	183.208	398.126	323.876	166.333	249.415	322.076	337.426	307.578	277.533
g_09231_Kif3b	Kif3b	153.393	324.047	227.893	5.26157	723.639	583.736	760.346	212.57	424.413	327.422	345.654
g_51223_Glmn	Glmn	1.94169	14.6187	323.965	135.047	169.391	1.56918	113.131	88.034	185.199	135.599	176.612
g_03899_Cyp2g1	Cyp2g1	192.227	0	102.775	82.4313	65.0462	439.371	277.303	163.185	174.676	232.172	153.484
g_78119_Esp18	Esp18	85.4343	214.407	212.253	156.093	88.0834	3.13837	41.0429	17.1774	266.574	212.989	179.555
g_77566_Gm3415	Gm3415	93.201	2.43645	78.1985	57.8773	46.0744	211.84	71.562	480.966	160.646	214.312	255.246
g_72861_Gm20738	Gm20738	104.851	324.047	4.46848	140.309	128.737	1.56918	81.5596	165.332	181.691	220.927	103.023
g_66719_Olfr982	Olfr982	403.871	134.004	116.181	561.234	326.586	1343.22	1172.88	706.419	546.476	560.916	454.144
g_60564_Topbp1	Topbp1	209.702	2.43645	102.775	170.124	224.951	0	128.917	203.981	115.048	163.38	183.34
g_59746_Prc1	Prc1	75.7258	268.009	2.23424	91.2006	1027.19	351.497	285.722	450.906	289.723	175.286	472.646
g_65116_Olfr462	Olfr462	3.88338	299.683	945.084	1246.99	405.184	92.5818	276.776	592.619	343.038	432.593	355.746
g_49727_Cyp11b1	Cyp11b1	89.3177	528.709	149.694	463.018	173.457	271.469	8.41906	244.778	180.288	202.406	150.12
g_59279_Clstn3	Clstn3	159.218	129.132	203.316	680.497	428.221	346.789	539.346	560.412	287.619	415.395	310.332
g_21823_Ddx25	Ddx25	166.985	2.43645	37.9821	1.75386	340.137	550.783	363.598	6.44151	235.707	262.599	232.539
g_06279_Gdap1	Gdap1	7.76675	355.721	2.23424	349.018	411.959	469.186	145.229	100.917	230.095	326.76	207.308
g_67448_Olfr1390	Olfr1390	328.145	241.208	172.037	0	429.576	404.849	456.208	373.608	263.066	331.39	285.522
g_57034_Dars2	Dars2	1.94169	7.30934	4.46848	3.50771	276.446	750.069	399.379	633.415	237.812	163.38	224.129
g_01225_Atp1b3	Atp1b3	361.154	550.637	17.8739	1.75386	215.466	508.415	452.524	337.106	335.322	322.13	260.712
g_60085_Ddx49	Ddx49	157.277	7.30934	107.244	0	630.135	83.1667	213.107	8.58868	160.646	83.3437	400.32
g_70620_Rnf182	Rnf182	50.4839	1040.36	71.4957	968.129	378.081	488.016	141.019	618.385	395.651	265.906	361.633
g_69028_Wfikkn2	Wfikkn2	5.82506	1203.6	498.236	641.912	401.118	681.025	527.243	261.955	448.966	376.369	421.765
g_27967_Tma16	Tma16	151.452	2.43645	480.362	270.094	575.93	635.519	438.843	195.393	496.669	405.474	292.25
g_78226_Vmn1r88	Vmn1r88	145.627	387.395	89.3697	387.602	212.755	138.088	75.7715	405.815	213.259	210.344	211.934
g_68893_Marveld1	Marveld1	93.201	1257.21	790.922	1152.28	189.718	287.16	405.167	657.034	603.298	725.619	449.519
g_32519_Gsto2	Gsto2	5.82506	0	248.001	63.1389	631.49	208.701	264.148	292.015	274.992	281.781	236.744
g_15862_Six3	Six3	75.7258	4.87289	35.7479	156.093	79.9526	0	18.4167	115.947	70.8525	132.953	103.864
g_47632_Nt5m	Nt5m	114.56	73.0934	446.848	236.771	127.382	249.5	92.0834	25.7661	206.945	184.547	180.817
g_51308_Vmn1r38	Vmn1r38	182.519	231.462	603.245	271.848	230.372	4.70755	399.379	225.453	392.845	286.411	307.388
g_52203_Elfn2	Elfn2	190.285	1030.62	234.595	349.018	303.549	1.56918	304.665	92.3284	354.262	352.557	411.673
g_50462_Pcdha1	Pcdha1	409.696	73.0934	142.991	0	172.101	1.56918	97.3453	332.812	232.2	274.505	201.001
g_35446_Lipn	Lipn	112.618	119.386	58.0903	17.5386	257.475	0	242.048	313.487	223.08	195.791	194.693
g_07414_Hcn2	Hcn2	58.2506	0	33.5136	1.75386	342.848	225.962	152.069	199.687	121.361	78.052	132.879
g_02747_Cenpc1	Cenpc1	130.093	0	290.451	0	56.9154	1.56918	190.481	130.977	135.391	109.141	236.744
g_47092_Eogt	Eogt	23.3003	97.4578	60.3245	45.6003	222.241	247.931	214.686	107.359	221.677	152.135	185.863
g_51187_Cd209a	Cd209a	246.594	806.463	160.865	333.233	490.557	572.752	146.281	238.336	179.586	235.479	226.231
g_58666_Cep104	Cep104	52.4256	718.751	125.118	33.3233	216.821	150.642	192.06	184.657	187.303	158.088	187.545
g_32398_Wls	Wls	141.743	2.43645	2.23424	750.651	146.354	208.701	523.56	678.506	291.828	423.333	293.512
g_38877_Rspo3	Rspo3	130.093	168.115	558.56	75.4159	804.947	108.274	215.212	309.193	324.097	240.771	241.369
g_17411_Tep1	Tep1	264.07	2.43645	147.46	99.9699	182.942	180.456	292.562	178.215	293.231	253.338	196.375
g_28774_Gpatch4	Gpatch4	231.061	684.641	207.784	5.26157	0	414.264	172.591	167.479	233.603	183.224	217.401
g_42664_Ankrd36	Ankrd36	236.886	375.213	176.505	171.878	191.073	1.56918	191.007	429.434	326.202	178.594	296.876
g_69724_Dsel	Dsel	143.685	282.628	346.307	0	609.808	42.3679	768.765	107.359	238.513	304.271	330.096
g_07594_Hipk1	Hipk1	168.927	99.8943	346.307	0	36.5885	0	211.529	96.6227	277.798	257.969	206.888
g_69478_Syt15	Syt15	102.909	623.73	93.8381	0	115.186	236.947	129.969	167.479	207.647	139.568	187.545
g_76130_Krtap1-4	Krtap1-4	122.326	26.8009	187.676	231.509	135.513	208.701	69.4572	94.4755	202.035	160.734	271.225
g_14802_Trim10	Trim10	176.694	182.733	185.442	727.851	406.539	393.865	338.867	197.54	249.737	220.927	189.647
g_12545_Pax6	Pax6	122.326	207.098	232.361	522.649	109.765	37.6604	270.988	229.747	235.006	164.042	235.062
g_49761_Scgb2b26	Scgb2b26	199.994	148.623	232.361	12.277	211.4	156.918	210.476	30.0604	246.23	191.161	123.628
g_24230_Prpf40a	Prpf40a	192.227	241.208	344.073	266.586	227.662	0	48.9358	2.14717	80.6736	115.094	190.909
g_34913_Smyd3	Smyd3	205.819	2.43645	279.28	14.0309	449.903	613.55	558.815	476.672	263.768	343.958	323.788
g_29111_4933417A18Rik	4933417A18Rik	223.294	0	2.23424	231.509	260.185	21.9686	284.143	607.649	249.036	196.453	212.354
g_68531_Slc35e1	Slc35e1	399.988	0	129.586	185.909	97.5693	172.61	146.807	83.7397	169.064	148.828	256.507
g_29416_Eif4e3	Eif4e3	260.186	506.781	386.524	38.5849	39.2987	288.73	102.081	10.7359	171.87	242.755	216.139
g_34094_Tmem121	Tmem121	184.46	70.6569	96.0724	0	131.448	0	58.4072	8.58868	110.137	160.734	148.438
g_46626_Anapc2	Anapc2	157.277	757.735	0	0	178.877	1.56918	112.605	167.479	77.1661	50.9322	264.076
g_34152_Pdzph1	Pdzph1	85.4343	4.87289	647.93	194.678	246.634	1256.92	276.25	380.049	322.694	370.416	288.466
g_63245_Layn	Layn	188.344	0	6.70272	0	73.177	0	59.4596	0	105.928	81.3593	71.0652
g_33603_Pygo2	Pygo2	398.046	363.03	647.93	177.14	180.232	437.802	223.631	199.687	216.766	193.146	253.564
g_54887_Cntrob	Cntrob	225.236	4.87289	156.397	1.75386	119.251	302.852	264.148	249.072	231.498	207.698	286.363
g_28056_Tmem208	Tmem208	141.743	153.496	355.244	587.542	342.848	229.101	556.71	425.14	399.861	227.541	408.309
g_31002_Pabpc6	Pabpc6	269.895	933.159	556.326	133.293	353.689	263.623	444.631	367.166	356.367	374.385	401.581
g_29688_Psmd12	Psmd12	199.994	0	0	0	16.2616	0	170.486	66.5623	148.72	72.0989	305.706
g_59133_Fkbp14	Fkbp14	77.6675	2.43645	109.478	333.233	523.08	0	232.576	73.0038	169.765	156.765	157.689
g_65351_Olfr1261	Olfr1261	60.1923	214.407	102.775	840.098	298.128	364.05	252.572	365.019	230.095	144.198	298.978
g_09695_Lbp	Lbp	157.277	587.183	102.775	0	218.176	254.208	176.8	167.479	237.11	258.63	307.388
g_13538_Ppm1a	Ppm1a	353.387	998.943	214.487	492.834	334.717	221.255	124.181	79.4453	240.618	248.708	156.848
g_41765_Gpx6	Gpx6	126.21	241.208	326.199	98.216	268.316	607.274	267.305	259.808	371.099	410.104	330.516
g_48637_Nt5c3	Nt5c3	122.326	740.679	82.6669	245.54	333.362	734.378	178.905	85.8868	274.992	297.656	248.938
g_26118_Trem1	Trem1	157.277	297.246	2.23424	1.75386	207.335	177.318	163.645	328.517	184.497	198.437	218.662
g_03668_Cst3	Cst3	17.4752	265.573	0	0	214.11	207.132	114.71	223.306	195.721	233.495	201.842
g_56394_Clic5	Clic5	236.886	431.251	368.65	308.679	337.427	269.899	175.222	251.219	255.35	254	198.898
g_06051_Gabrd	Gabrd	271.836	984.324	509.407	666.466	542.052	205.563	277.303	279.132	403.368	389.599	411.253
g_42505_Gpr165	Gpr165	225.236	440.997	192.145	585.788	220.886	17.261	249.415	521.763	374.606	485.51	259.871
g_08160_Slc6a4	Slc6a4	54.3673	82.8391	440.146	63.1389	243.923	0	202.057	442.317	343.038	279.797	222.867
g_73857_Gm1553	Gm1553	108.735	419.069	136.289	282.371	109.765	219.686	219.948	405.815	315.679	309.562	230.016
g_14482_Rb1	Rb1	254.361	0	129.586	333.233	214.11	285.591	174.169	444.464	192.214	128.984	216.98
g_31195_Armc12	Armc12	201.936	672.459	551.858	161.355	314.39	307.56	128.917	579.736	269.38	265.906	225.811
g_05806_Fosl1	Fosl1	163.102	2.43645	424.506	5.26157	135.513	0	56.3024	446.612	180.288	183.224	194.693
g_78014_Amy2a4	Amy2a4	466.005	2.43645	105.009	68.4004	304.904	144.365	93.662	105.211	151.526	134.276	269.964
g_33596_Abhd13	Abhd13	198.052	0	384.29	1618.81	260.185	284.022	391.486	579.736	297.44	263.26	290.568
g_36304_4921524L21Rik	4921524L21Rik	293.195	31.6738	44.6848	224.494	173.457	94.151	202.584	373.608	221.677	248.047	206.047
g_25845_Jmy	Jmy	139.802	0	344.073	1.75386	230.372	0	394.117	8.58868	314.276	298.317	248.097
g_18275_Twist1	Twist1	452.413	0	131.82	1.75386	56.9154	191.44	181.01	354.283	324.799	302.948	154.745
g_68788_Zfp398	Zfp398	642.699	2.43645	13.4054	15.7847	185.653	238.516	164.698	0	123.466	154.12	131.197
g_02409_Cd37	Cd37	163.102	260.7	511.641	261.325	554.248	133.381	217.317	92.3284	250.439	298.317	290.989
g_24513_Tmed2	Tmed2	382.513	158.369	58.0903	1.75386	58.2706	1.56918	14.7333	70.8566	181.691	120.385	133.72
g_77866_Vmn1r158	Vmn1r158	297.078	494.598	37.9821	42.0926	211.4	236.947	155.753	184.657	263.768	242.755	180.817
g_69855_Slc38a11	Slc38a11	71.8425	0	263.641	1.75386	256.119	172.61	294.141	111.653	161.347	134.276	158.109
g_59976_Tpcn2	Tpcn2	95.1427	60.9111	312.794	164.863	307.614	119.258	223.631	92.3284	221.677	273.844	176.612
g_02263_Ccnb2	Ccnb2	209.702	99.8943	227.893	226.248	13.5513	494.293	82.0858	289.868	254.648	294.349	126.572
g_13082_Prkcd	Prkcd	83.4926	389.831	332.902	3.50771	146.354	282.453	245.205	210.423	155.034	303.609	227.072
g_42547_Ttc8	Ttc8	5.82506	723.624	332.902	61.385	532.566	420.541	363.072	695.683	313.575	265.906	275.43
g_53918_Agap3	Agap3	165.043	192.479	288.217	570.004	622.004	1.56918	80.5072	128.83	291.127	196.453	234.221
g_33165_Fbxw9	Fbxw9	5.82506	0	118.415	28.0617	453.968	644.934	507.774	292.015	267.275	238.125	214.037
g_67195_Olfr202	Olfr202	322.32	2.43645	605.479	136.801	1.35513	1.56918	383.593	208.276	304.455	199.099	285.522
g_73468_Tcaf3	Tcaf3	246.594	224.153	98.3066	1.75386	215.466	648.073	323.608	38.6491	181.691	222.25	179.135
g_56521_Gjd4	Gjd4	250.478	0	216.721	114.001	204.625	415.833	56.3024	234.042	197.826	203.729	219.083
g_26773_Cables1	Cables1	227.178	2.43645	29.0451	1.75386	29.8128	32.9528	37.3596	0	120.66	112.448	120.685
g_40605_Fam160a2	Fam160a2	349.504	294.81	1023.28	73.662	188.363	101.997	124.707	161.038	257.454	342.635	254.825
g_13235_Pld2	Pld2	157.277	4.87289	281.514	154.339	166.681	0	296.246	12.883	273.589	277.812	175.771
g_41916_Wnk2	Wnk2	110.676	248.517	323.965	976.899	313.035	97.2893	283.091	12.883	272.186	246.724	224.549
g_54705_Mars	Mars	79.6092	0	51.3876	14.0309	1.35513	1.56918	145.229	4.29434	111.54	81.3593	240.108
g_02639_Cdk5r1	Cdk5r1	199.994	1576.38	576.434	392.864	117.896	295.006	353.6	227.6	380.218	399.52	288.886
g_06304_Gdf3	Gdf3	176.694	363.03	315.028	161.355	341.493	371.896	247.31	90.1812	409.682	250.692	342.711
g_09595_Ky	Ky	229.119	99.8943	149.694	380.587	223.596	451.925	201.531	384.344	206.945	261.276	122.787
g_37448_Zswim2	Zswim2	99.0261	336.229	22.3424	392.864	355.044	160.057	742.456	495.997	277.798	230.187	288.886
g_14798_Rnf7	Rnf7	118.443	29.2373	42.4506	226.248	85.3731	0	79.4548	51.5321	96.1068	51.5937	161.474
g_09558_Krtap12-1	Krtap12-1	124.268	231.462	113.946	82.4313	63.6911	120.827	169.96	100.917	151.526	250.031	184.181
g_61705_Syngap1	Syngap1	267.953	857.629	131.82	84.1852	101.635	114.55	367.808	487.408	284.111	300.302	312.434
g_14515_Rbm6	Rbm6	114.56	194.916	37.9821	285.879	266.96	222.824	212.581	216.864	192.915	180.578	178.294
g_40711_Hyal6	Hyal6	320.379	0	187.676	3.50771	116.541	404.849	324.134	193.245	152.228	179.917	219.924
g_77811_Vmn1r101	Vmn1r101	25.2419	2.43645	207.784	7.01543	39.2987	0	79.981	32.2076	244.827	204.39	168.202
g_07560_Hgf	Hgf	176.694	0	422.272	138.555	397.053	3.13837	196.269	283.427	174.676	235.479	116.48
g_16093_Slc9a1	Slc9a1	147.568	214.407	109.478	152.586	108.41	298.145	294.667	88.034	225.185	224.234	240.949
g_02488_Cd7	Cd7	15.5335	82.8391	2.23424	454.249	406.539	815.975	44.2	49.3849	180.989	216.958	269.123
g_58638_Fbxo2	Fbxo2	186.402	12.1822	185.442	21.0463	161.26	558.629	283.617	259.808	208.348	285.088	295.194
g_51154_Rfxap	Rfxap	244.653	65.784	540.686	447.234	138.223	1.56918	244.679	457.347	348.65	247.385	229.595
g_16103_Slfn3	Slfn3	262.128	48.7289	614.416	243.786	405.184	1846.93	406.219	650.593	453.877	517.26	401.581
g_70509_Dna2	Dna2	62.134	0	0	0	116.541	0	24.2048	2.14717	62.4344	72.7604	139.187
g_63978_Olfr132	Olfr132	233.003	236.335	4.46848	128.032	108.41	213.409	334.131	276.985	235.006	290.38	270.384
g_34108_Sat2	Sat2	213.586	4.87289	290.451	340.248	360.464	285.591	232.576	259.808	220.976	306.916	304.024
g_34206_1700001J03Rik	1700001J03Rik	417.463	0	207.784	0	223.596	513.123	176.8	158.891	302.351	291.041	255.246
g_39161_3110021N24Rik	3110021N24Rik	40.7755	555.51	183.208	545.45	337.427	0	118.393	405.815	228.692	302.948	163.997
g_66818_Olfr1297	Olfr1297	293.195	65.784	601.011	61.385	174.812	0	85.7691	60.1208	239.916	257.969	220.344
g_70604_Slc39a9	Slc39a9	139.802	4.87289	551.858	156.093	197.849	127.104	147.86	100.917	222.379	222.25	173.668
g_71758_Pcdhac2	Pcdhac2	304.845	2.43645	0	396.372	119.251	0	114.183	395.079	267.275	244.078	204.785
g_01526_Bdkrb1	Bdkrb1	21.3586	384.958	53.6218	147.324	128.737	97.2893	553.027	62.268	232.2	242.094	210.252
g_73989_Ly6g6f	Ly6g6f	168.927	867.375	82.6669	0	93.5039	138.088	146.281	0	273.589	220.265	339.347
g_13795_St14	St14	122.326	565.255	545.155	61.385	0	178.887	252.572	255.513	237.812	192.484	214.457
g_57235_Ino80d	Ino80d	153.393	2.43645	138.523	91.2006	253.409	268.33	72.0882	180.362	162.75	225.557	176.612
g_33866_Ebna1bp2	Ebna1bp2	44.6588	0	299.388	94.7083	31.168	0	0	2.14717	98.9129	50.2708	282.999
g_56053_Adamts20	Adamts20	99.0261	321.611	545.155	464.772	409.249	709.271	539.346	440.17	399.159	303.609	296.455
g_03185_Col3a1	Col3a1	213.586	292.373	120.649	29.8156	52.85	0	34.2024	330.664	262.365	103.187	151.802
g_10919_Mrvi1	Mrvi1	3.88338	879.557	205.55	417.418	231.727	166.333	288.879	334.959	260.962	329.406	301.922
g_11093_Muc5ac	Muc5ac	81.5509	187.606	223.424	101.724	246.634	76.89	204.162	141.713	162.049	216.297	163.997
g_60361_Zfp599	Zfp599	143.685	0	274.812	1.75386	73.177	316.975	62.0905	191.098	209.751	222.911	179.135
g_66823_Olfr1302	Olfr1302	339.795	672.459	136.289	608.588	533.921	296.576	239.417	210.423	291.127	279.797	312.855
g_06047_Gabrb3	Gabrb3	343.679	1342.48	0	198.186	90.7937	295.006	72.0882	32.2076	258.857	150.812	181.237
g_45030_Tbl1xr1	Tbl1xr1	262.128	4.87289	310.56	29.8156	325.231	247.931	93.1358	433.729	348.65	247.385	243.051
g_57075_Gm4847	Gm4847	100.968	4.87289	178.739	3.50771	524.435	193.009	351.496	246.925	242.021	304.271	237.585
g_43754_Ehmt1	Ehmt1	357.271	163.242	576.434	538.434	127.382	856.774	521.982	476.672	321.993	364.463	394.012
g_23077_Insm1	Insm1	182.519	497.035	120.649	1261.02	654.527	1.56918	640.375	274.838	391.442	504.031	439.427
g_24650_Letm1	Letm1	143.685	0	205.55	0	131.448	285.591	152.069	122.389	145.914	88.6353	272.907
g_35220_Fars2	Fars2	11.6501	4.87289	2.23424	138.555	348.268	770.469	149.964	143.86	205.542	127.661	162.315
g_44956_Lactb	Lactb	225.236	321.611	140.757	238.525	85.3731	238.516	153.122	120.242	221.677	215.635	196.796
g_68102_Scube3	Scube3	273.778	9.74578	221.19	0	296.773	585.305	303.612	440.17	371.099	314.192	469.282
g_29182_Ube2w	Ube2w	246.594	0	232.361	64.8927	258.83	757.915	240.996	83.7397	309.366	393.567	256.507
g_76978_Gm11596	Gm11596	217.469	92.5849	382.055	691.02	414.67	316.975	426.741	176.068	338.128	375.047	219.924
g_09818_Lhx2	Lhx2	302.903	433.687	250.235	594.558	104.345	0	152.069	173.921	159.243	228.203	216.56
g_57148_Mfsd7b	Mfsd7b	77.6675	1120.76	384.29	1082.13	130.092	324.821	178.379	345.695	197.124	302.948	260.292
g_28095_Cdrt4	Cdrt4	133.976	204.661	154.163	31.5694	185.653	0	62.6167	214.717	221.677	244.078	124.89
g_31083_Tbc1d23	Tbc1d23	67.9591	4.87289	145.226	915.514	234.437	505.277	292.036	208.276	333.217	209.682	403.263
g_39521_Mbd3l1	Mbd3l1	56.309	0	31.2794	240.278	31.168	356.205	85.7691	560.412	221.677	318.161	230.436
g_01859_Cacna1c	Cacna1c	271.836	543.327	203.316	1124.22	230.372	516.261	135.231	81.5925	198.527	227.541	158.95
g_30285_Dph7	Dph7	50.4839	43.856	375.353	634.896	434.996	546.076	107.343	322.076	345.844	386.291	270.384
g_27114_Ap3m2	Ap3m2	289.312	4.87289	163.1	1.75386	230.372	42.3679	57.3548	2.14717	103.823	110.463	59.2911
g_12909_Pgk2	Pgk2	110.676	9.74578	78.1985	403.387	1.35513	73.7516	52.6191	126.683	178.885	197.114	116.9
g_23234_Gipc2	Gipc2	201.936	163.242	500.47	26.3079	355.044	298.145	453.051	27.9132	282.007	321.468	336.824
g_09000_Kcna5	Kcna5	258.245	7.30934	6.70272	208.709	201.914	254.208	251.519	276.985	211.856	220.927	209.831
g_16309_Soat1	Soat1	279.603	545.764	592.074	317.448	226.307	392.296	220.474	345.695	345.143	238.125	292.671
g_28134_Gmpr	Gmpr	568.915	416.632	455.785	366.556	237.148	332.667	27.3619	107.359	208.348	309.562	245.574
g_21829_Vapa	Vapa	316.495	0	42.4506	396.372	388.922	706.132	262.569	322.076	251.14	223.573	288.886
g_00004_Pzp	Pzp	297.078	197.352	310.56	708.558	348.268	712.409	278.881	815.925	484.042	493.447	345.234
g_36647_Naif1	Naif1	231.061	209.534	471.425	284.125	735.835	331.098	276.25	429.434	293.933	255.984	386.443
g_61224_Samd15	Samd15	126.21	216.844	105.009	845.359	319.81	359.343	254.676	519.615	236.409	297.656	165.679
g_58693_Klhl17	Klhl17	97.0844	226.589	216.721	426.187	287.287	114.55	379.91	32.2076	271.484	261.937	262.815
g_40698_4933406J08Rik	4933406J08Rik	297.078	0	178.739	0	48.7847	147.503	229.945	279.132	332.516	221.588	290.148
g_16064_Slc4a2	Slc4a2	273.778	445.87	647.93	564.742	368.595	208.701	145.229	687.095	352.158	416.718	402.422
g_05367_Fap	Fap	238.828	677.332	292.686	333.233	93.5039	273.038	204.162	90.1812	201.333	222.911	148.858
g_29286_Hint3	Hint3	170.869	146.187	13.4054	7.01543	108.41	315.406	246.784	253.366	176.78	120.385	133.72
g_56047_Mroh2b	Mroh2b	132.035	43.856	82.6669	226.248	13.5513	392.296	281.512	167.479	94.7038	154.12	135.402
g_22912_Sdcbp	Sdcbp	186.402	12.1822	118.415	108.739	452.613	207.132	425.689	495.997	311.47	178.594	335.142
g_78472_Gm15056	Gm15056	203.877	231.462	0	205.201	24.3923	288.73	36.8334	307.045	171.168	191.161	156.007
g_68682_Ankdd1b	Ankdd1b	168.927	304.556	46.9191	203.447	74.5321	293.437	132.074	219.011	240.618	227.541	230.016
g_39483_Ms4a13	Ms4a13	91.2593	146.187	29.0451	59.6311	0	122.396	80.5072	191.098	169.064	267.89	132.879
g_56503_Kcng3	Kcng3	295.137	9.74578	252.469	392.864	672.144	458.201	555.132	753.657	440.548	477.572	404.525
g_21844_Thop1	Thop1	213.586	2.43645	212.253	371.818	284.577	1.56918	227.315	92.3284	183.094	170.656	185.442
g_53039_Hus1b	Hus1b	155.335	621.294	466.956	78.9236	364.53	263.623	425.689	569	378.815	285.75	379.715
g_62695_A430033K04Rik	A430033K04Rik	170.869	319.174	344.073	685.758	891.675	690.44	262.043	730.038	418.1	494.109	301.501
g_41922_2010109A12Rik	2010109A12Rik	176.694	363.03	285.983	420.926	262.895	197.717	463.574	382.196	327.605	404.812	355.326
g_40786_Slc9b1	Slc9b1	240.769	4.87289	243.532	713.82	158.55	147.503	300.981	55.8264	244.827	353.218	234.221
g_59476_Ccdc61	Ccdc61	143.685	112.076	127.352	350.771	313.035	67.4749	322.029	109.506	192.214	176.609	168.202
g_62624_Gareml	Gareml	99.0261	389.831	424.506	236.771	107.055	524.107	91.0311	10.7359	253.245	250.031	326.732
g_41878_Krtap9-3	Krtap9-3	188.344	7.30934	277.046	231.509	188.363	563.337	106.817	152.449	309.366	267.229	249.359
g_42409_Dock8	Dock8	223.294	4.87289	102.775	1.75386	298.128	459.771	154.7	133.125	249.737	250.692	204.785
g_23185_Rcan2	Rcan2	120.385	2.43645	174.271	26.3079	94.859	156.918	232.576	66.5623	123.466	146.844	108.49
g_56532_Rbbp8	Rbbp8	281.545	116.949	480.362	313.94	96.2142	0	15.7857	135.272	141.003	144.198	260.712
g_31003_Pabpc6	Pabpc6	250.478	243.645	241.298	724.343	51.4949	397.003	515.141	274.838	311.47	271.859	301.501
g_72332_Lonrf2	Lonrf2	221.352	0	509.407	105.231	337.427	0	377.805	268.396	306.56	322.13	219.503
g_69091_Lix1l	Lix1l	56.309	238.772	359.713	883.944	130.092	0	179.957	221.159	312.172	249.37	253.984
g_76245_Usp51	Usp51	196.111	648.094	158.631	654.189	464.809	1238.09	149.438	285.574	244.125	255.984	196.375
g_47498_BC030307	BC030307	145.627	2.43645	415.569	136.801	36.5885	83.1667	123.655	94.4755	139.6	173.302	110.172
g_73876_Fam71b	Fam71b	108.735	2.43645	469.191	1.75386	23.0372	119.258	119.445	186.804	291.828	302.948	290.989
g_41008_Mrpl47	Mrpl47	316.495	2.43645	277.046	0	245.278	345.22	366.755	161.038	204.139	153.458	248.518
g_29692_Psmd5	Psmd5	207.761	784.535	252.469	40.3387	126.027	302.852	204.688	461.642	159.243	279.797	182.078
g_75833_4930467E23Rik	4930467E23Rik	411.638	0	0	1.75386	414.67	0	124.181	96.6227	138.197	68.7916	315.378
g_18110_Trpc5	Trpc5	7.76675	0	167.568	140.309	504.108	357.774	109.974	622.68	291.127	233.495	228.334
g_17498_Tfg	Tfg	221.352	0	361.947	14.0309	252.054	1.56918	349.391	180.362	150.123	242.755	170.725
g_62506_Hpdl	Hpdl	143.685	7.30934	254.704	57.8773	131.448	357.774	384.119	390.785	251.14	250.031	316.639
g_17468_Ppp2r5d	Ppp2r5d	264.07	0	0	578.773	173.457	218.116	594.07	317.781	231.498	144.859	243.892
g_61179_Rpl10l	Rpl10l	217.469	2.43645	102.775	222.74	59.6257	125.535	324.134	405.815	198.527	209.021	248.938
g_40446_Klrg2	Klrg2	359.212	324.047	111.712	229.755	374.016	1173.75	201.531	154.596	290.425	200.422	283.42
g_68477_Idh2	Idh2	244.653	2302.44	1188.62	548.957	570.509	779.884	584.598	637.71	371.8	309.562	395.694
g_29247_Taz	Taz	58.2506	799.154	0	0	51.4949	484.877	62.6167	68.7095	230.095	248.047	253.143
g_34633_Mfsd3	Mfsd3	442.705	4.87289	542.921	517.388	96.2142	343.651	109.448	285.574	180.288	374.385	218.662
g_04600_Ebf1	Ebf1	132.035	0	288.217	152.586	242.568	141.226	227.315	251.219	271.484	147.505	209.411
g_25996_Pidd1	Pidd1	100.968	0	361.947	135.047	905.226	255.777	296.772	246.925	444.056	258.63	453.724
g_24078_Msln	Msln	256.303	0	0	657.696	150.419	453.494	286.774	30.0604	271.484	231.51	242.21
g_69668_Glt1d1	Glt1d1	211.644	343.539	116.181	405.141	143.644	342.082	179.957	300.604	399.159	429.286	252.302
g_70594_Prps1l3	Prps1l3	1.94169	2.43645	31.2794	585.788	413.314	164.764	416.217	98.7699	180.989	146.182	307.809
g_36905_Arhgap42	Arhgap42	172.81	7.30934	576.434	526.157	63.6911	3.13837	218.895	38.6491	352.859	370.416	330.516
g_43963_Lcn8	Lcn8	165.043	41.4196	223.424	434.957	294.063	279.315	299.403	586.178	299.545	289.718	244.313
g_18934_Wt1	Wt1	42.7171	2.43645	136.289	0	838.825	0	60.512	2.14717	168.362	156.104	224.97
g_17790_Tnfaip1	Tnfaip1	40.7755	4.87289	129.586	0	17.6167	0	348.865	40.7963	325.5	229.526	285.522
g_20991_Dguok	Dguok	124.268	2.43645	151.928	63.1389	35.2334	470.755	174.695	62.268	206.244	142.213	179.976
g_33959_1810022K09Rik	1810022K09Rik	199.994	560.382	31.2794	59.6311	69.1116	117.689	188.903	70.8566	183.094	167.349	153.904
g_01575_Bid	Bid	281.545	733.37	388.758	91.2006	657.238	0	447.789	322.076	386.532	312.87	271.646
g_58837_Ythdc1	Ythdc1	176.694	2.43645	250.235	5.26157	392.987	1.56918	270.462	206.128	217.468	189.177	262.815
g_68412_Clip2	Clip2	201.936	29.2373	145.226	170.124	0	100.428	345.181	279.132	272.186	211.666	227.072
g_72627_Tsen2	Tsen2	297.078	2.43645	455.785	708.558	184.298	1.56918	234.681	2.14717	272.186	231.51	363.736
g_52501_Etl4	Etl4	110.676	0	22.3424	15.7847	0	61.1981	172.591	219.011	86.2857	79.3749	97.1364
g_61380_Tlr11	Tlr11	97.0844	363.03	169.802	91.2006	388.922	491.154	105.238	191.098	188.005	209.021	160.212
g_69901_Zmat4	Zmat4	159.218	104.767	46.9191	0	203.269	478.601	240.996	448.759	266.574	277.812	286.784
g_46877_Bsdc1	Bsdc1	190.285	701.696	78.1985	42.0926	139.578	243.223	173.117	201.834	225.185	308.239	163.576
g_06954_Grin2b	Grin2b	50.4839	0	42.4506	14.0309	0	171.041	114.71	141.713	175.377	273.844	181.237
g_73017_Serpinb3b	Serpinb3b	337.854	4.87289	227.893	147.324	247.989	0	28.4143	111.653	190.109	127	200.58
g_46815_Tdrd7	Tdrd7	1.94169	9.74578	498.236	313.94	674.854	546.076	374.648	734.333	350.053	249.37	484
g_45145_Cacng8	Cacng8	198.052	2.43645	294.92	320.956	392.987	293.437	109.974	493.849	182.393	191.823	296.876
g_50742_Rxfp2	Rxfp2	275.72	306.992	111.712	0	48.7847	119.258	75.7715	150.302	282.708	213.651	309.491
g_42949_Msi2	Msi2	273.778	343.539	178.739	319.202	149.064	310.698	384.646	115.947	300.246	255.984	317.901
g_36572_Lrrc72	Lrrc72	182.519	979.451	225.658	568.25	472.94	106.704	479.886	272.691	263.066	227.541	148.438
g_74574_Dnaaf3	Dnaaf3	108.735	533.582	502.704	98.216	329.296	1.56918	283.617	188.951	179.586	206.375	281.738
g_69884_Ptpn7	Ptpn7	351.446	146.187	625.588	1076.87	200.559	103.566	271.515	296.31	335.322	254	456.247
g_36921_Mcm9	Mcm9	557.265	981.887	0	126.278	704.667	73.7516	85.243	504.585	225.886	236.14	271.225
g_40822_Hyal5	Hyal5	258.245	2.43645	194.379	47.3541	150.419	229.101	255.729	83.7397	252.543	245.401	254.405
g_37595_Antxr2	Antxr2	102.909	141.314	71.4957	382.341	195.139	392.296	504.091	0	236.409	230.187	245.154
g_37615_2310047M10Rik	2310047M10Rik	110.676	2.43645	154.163	3.50771	96.2142	360.912	207.319	111.653	138.197	208.359	212.775
g_38093_Strada	Strada	335.912	289.937	377.587	24.554	371.305	200.855	127.864	390.785	274.992	405.474	229.175
g_58747_Haus3	Haus3	312.612	2.43645	279.28	59.6311	78.5975	229.101	57.881	214.717	192.214	232.172	139.607
g_19634_Katna1	Katna1	299.02	423.941	337.37	42.0926	773.779	597.859	496.724	794.453	328.307	307.578	296.035
g_40463_Tspan17	Tspan17	332.029	99.8943	214.487	145.57	131.448	235.377	51.0405	0	220.274	176.609	214.457
g_10220_Smad6	Smad6	104.851	375.213	189.911	187.663	203.269	304.421	417.27	566.853	309.366	330.729	258.189
g_40136_Tmem43	Tmem43	285.428	202.225	411.1	278.863	517.659	420.541	438.317	150.302	218.17	234.156	257.769
g_09699_Lbx1	Lbx1	122.326	0	151.928	294.648	237.148	255.777	121.55	176.068	275.693	234.818	257.769
g_10812_Mns1	Mns1	252.419	7.30934	176.505	1.75386	456.679	50.2139	205.741	0	190.811	170.656	150.12
g_20247_Mapk9	Mapk9	99.0261	665.15	714.957	1115.45	233.082	92.5818	219.422	352.136	324.097	320.807	327.573
g_26193_Gpr180	Gpr180	147.568	536.018	201.082	159.601	226.307	133.381	90.5049	98.7699	236.409	191.823	250.62
g_67145_Olfr1260	Olfr1260	186.402	2.43645	178.739	301.663	154.485	191.44	363.072	210.423	221.677	235.479	175.35
g_31035_Larp6	Larp6	153.393	377.649	449.083	468.28	142.289	815.975	199.426	341.4	185.9	265.245	312.014
g_43295_1700015E13Rik	1700015E13Rik	267.953	4.87289	40.2163	0	188.363	503.708	450.946	167.479	328.307	303.609	267.441
g_58856_Sdad1	Sdad1	233.003	0	0	0	1.35513	0	92.0834	77.2982	49.1057	56.2239	267.861
g_36962_Tradd	Tradd	106.793	526.272	87.1354	371.818	490.557	296.576	1052.38	302.751	366.89	394.229	513.856
g_23597_Cldn6	Cldn6	67.9591	4.87289	24.5767	0	32.5231	492.723	262.043	302.751	202.035	175.948	143.812
g_28772_Ormdl3	Ormdl3	130.093	12.1822	31.2794	101.724	115.186	14.1226	117.867	251.219	136.794	148.828	182.499
g_60385_Zbtb44	Zbtb44	137.86	209.534	53.6218	78.9236	86.7283	378.173	312.557	98.7699	226.588	252.677	125.731
g_49601_Clps	Clps	312.612	95.0214	665.804	1.75386	505.463	67.4749	711.937	221.159	327.605	244.739	301.501
g_16861_Stra8	Stra8	462.122	2.43645	469.191	5.26157	211.4	59.6289	227.315	495.997	357.77	310.224	249.359
g_77643_Gm3604	Gm3604	199.994	328.92	265.875	222.74	185.653	247.931	162.593	214.717	270.081	318.161	164.838
g_45495_Usp8	Usp8	100.968	0	69.2615	0	35.2334	389.157	54.7239	55.8264	93.3008	46.302	139.187
g_27570_Atp6v1f	Atp6v1f	85.4343	0	178.739	0	112.476	73.7516	52.0929	36.5019	150.825	50.2708	183.34
g_49493_Ankrd39	Ankrd39	281.545	180.297	203.316	306.925	88.0834	343.651	204.688	30.0604	181.691	139.568	156.007
g_75551_Vmn1r175	Vmn1r175	89.3177	0	6.70272	59.6311	174.812	241.654	152.595	268.396	226.588	303.609	214.878
g_51326_Vmn1r26	Vmn1r26	159.218	2.43645	218.956	15.7847	298.128	497.431	266.779	216.864	256.051	269.213	145.494
g_69257_Hist1h2an	Hist1h2an	584.448	175.424	15.6397	43.8464	36.5885	0	304.138	0	209.751	151.474	298.978
g_21887_Spag6	Spag6	262.128	411.759	297.154	433.203	410.604	149.072	195.217	238.336	159.243	134.276	287.625
g_70626_Nutm2	Nutm2	174.752	309.429	757.408	536.68	428.221	172.61	460.943	272.691	285.514	349.911	297.296
g_67134_Olfr1273-ps	Olfr1273-ps	5.82506	458.052	212.253	0	392.987	125.535	161.014	259.808	207.647	199.76	225.39
g_76517_Plb1	Plb1	213.586	253.39	341.839	513.88	191.073	382.881	332.553	126.683	200.632	314.192	367.1
g_21676_Fbxl12	Fbxl12	184.46	355.721	355.244	824.313	420.09	633.95	405.693	347.842	293.231	437.885	536.143
g_36762_Prr16	Prr16	151.452	455.615	49.1533	883.944	558.313	825.39	255.203	210.423	253.946	254	249.359
g_72532_Rbm33	Rbm33	137.86	255.827	283.749	738.374	234.437	138.088	352.548	495.997	282.708	443.177	496.195
g_65876_Olfr121	Olfr121	479.597	4.87289	368.65	1027.76	17.6167	106.704	268.884	193.245	263.768	289.718	229.595
g_26243_Pmaip1	Pmaip1	407.755	0	426.74	66.6466	462.099	470.755	534.084	575.442	291.127	373.062	241.369
g_11187_Myf6	Myf6	85.4343	2.43645	355.244	498.095	146.354	379.742	539.346	47.2378	268.678	161.396	256.928
g_30815_Poc5	Poc5	106.793	309.429	265.875	17.5386	441.772	318.544	94.1882	128.83	205.542	232.172	230.436
g_51454_Vmn1r73	Vmn1r73	166.985	484.853	500.47	128.032	204.625	246.362	69.9834	635.563	290.425	303.609	230.016
g_42955_Prr30	Prr30	244.653	479.98	174.271	5.26157	556.958	590.013	272.041	216.864	220.274	279.797	179.976
g_72966_Zbtb42	Zbtb42	62.134	26.8009	272.577	0	258.83	640.227	0	384.344	180.989	154.781	149.699
g_09165_Kera	Kera	135.918	791.845	136.289	473.541	292.708	1.56918	203.11	259.808	307.261	368.432	170.304
g_31166_Bend5	Bend5	137.86	606.675	804.327	464.772	23.0372	86.3051	124.181	274.838	173.273	258.63	204.785
g_74119_Gm12429	Gm12429	42.7171	0	169.802	5.26157	1.35513	191.44	357.284	115.947	185.199	135.599	250.62
g_44615_Nme3	Nme3	128.151	443.433	272.577	0	559.668	398.572	146.807	463.789	203.438	206.375	256.928
g_63058_5830411N06Rik	5830411N06Rik	75.7258	557.946	89.3697	194.678	838.825	1.56918	403.589	425.14	343.74	404.151	297.296
g_42551_0610040J01Rik	0610040J01Rik	112.618	87.712	172.037	98.216	67.7565	183.594	147.86	392.932	218.871	239.448	217.401
g_53160_Lrtm2	Lrtm2	87.376	7.30934	51.3876	450.741	470.23	509.984	443.579	64.4151	220.976	289.718	246.415
g_22534_Mrpl48	Mrpl48	376.688	4.87289	194.379	1.75386	628.78	478.601	492.515	601.208	357.068	334.698	358.269
g_50173_Vmn1r54	Vmn1r54	242.711	687.078	290.451	0	102.99	1.56918	131.022	70.8566	253.245	314.192	244.313
g_42250_Prame	Prame	50.4839	996.506	26.8109	173.632	439.062	527.245	356.758	289.868	331.814	258.63	280.897
g_13342_Ppp1r14b	Ppp1r14b	141.743	243.645	93.8381	85.939	187.008	466.047	0	163.185	169.765	167.349	215.719
g_30635_Fundc2	Fundc2	188.344	7.30934	189.911	66.6466	383.502	743.793	235.207	195.393	240.618	297.656	246.415
g_75736_Vmn2r83	Vmn2r83	1.94169	238.772	136.289	326.217	55.5603	101.997	410.955	100.917	297.44	185.87	280.056
g_12922_Abcb1a	Abcb1a	122.326	416.632	245.767	526.157	120.606	0	362.546	216.864	318.485	354.541	245.154
g_32020_Tppp3	Tppp3	133.976	382.522	285.983	135.047	603.032	138.088	937.672	480.966	464.399	429.286	456.247
g_59252_Zfp637	Zfp637	122.326	492.162	189.911	85.939	767.003	265.192	505.143	461.642	416.697	369.755	344.813
g_67664_Olfr1037	Olfr1037	289.312	2.43645	136.289	0	109.765	243.223	155.753	126.683	138.197	130.307	95.8749
g_69892_B430306N03Rik	B430306N03Rik	128.151	794.281	0	28.0617	107.055	406.418	96.8192	57.9736	202.035	300.963	192.17
g_05438_Fcer1g	Fcer1g	434.938	85.2756	232.361	0	333.362	371.896	29.9929	167.479	183.094	163.38	182.499
g_18377_Ube2a	Ube2a	71.8425	7.30934	641.227	515.634	208.69	464.478	412.008	212.57	293.231	312.87	200.58
g_12323_Oprm1	Oprm1	69.9008	134.004	377.587	434.957	391.632	305.991	495.146	530.351	223.782	318.823	314.116
g_11021_Mapt	Mapt	91.2593	655.404	239.064	292.894	386.212	214.978	671.42	418.698	507.893	494.77	446.575
g_01416_Nkx3-2	Nkx3-2	124.268	265.573	540.686	42.0926	317.1	428.387	867.163	251.219	552.79	683.947	330.516
g_74995_Fam159a	Fam159a	312.612	92.5849	187.676	503.357	422.8	1324.39	563.024	569	445.459	520.567	314.116
g_31287_Pbdc1	Pbdc1	273.778	292.373	299.388	250.802	130.092	64.3365	212.055	438.023	285.514	302.286	185.442
g_31167_Bend5	Bend5	108.735	2.43645	0	135.047	14.9064	0	81.0334	298.457	227.991	220.265	147.176
g_76755_C1rb	C1rb	93.201	114.513	350.776	17.5386	367.24	321.682	266.779	49.3849	254.648	282.442	236.744
g_61250_Adam6b	Adam6b	502.897	48.7289	384.29	10.5231	429.576	505.277	661.948	461.642	463.698	286.411	400.32
g_23112_Zranb2	Zranb2	116.501	31.6738	0	19.2924	1.35513	0	0.526191	75.151	117.854	117.078	95.0339
g_25972_Ccdc126	Ccdc126	266.011	387.395	58.0903	180.647	266.96	0	286.248	298.457	343.74	325.437	292.25
g_45265_Pik3ap1	Pik3ap1	7.76675	414.196	73.73	315.694	185.653	558.629	129.443	405.815	140.302	215.635	140.448
g_78040_Scgb1b24	Scgb1b24	458.238	109.64	741.768	1027.76	630.135	583.736	392.012	607.649	460.19	416.718	503.764
g_58293_Frrs1l	Frrs1l	382.513	2.43645	64.793	133.293	180.232	216.547	168.907	268.396	192.214	165.364	285.943
g_36487_Arhgap19	Arhgap19	172.81	4.87289	17.8739	49.108	215.466	94.151	415.165	440.17	286.917	381.661	361.633
g_52052_Slc25a43	Slc25a43	283.486	433.687	51.3876	138.555	287.287	453.494	327.291	103.064	183.796	254	214.878
g_26744_Bco1	Bco1	199.994	14.6187	375.353	105.231	131.448	825.39	507.248	521.763	264.469	369.093	311.593
g_24474_Dbn1	Dbn1	170.869	2.43645	411.1	580.527	98.9244	105.135	421.479	195.393	438.444	298.979	409.15
g_33707_Ngdn	Ngdn	19.4169	153.496	80.4327	222.74	54.2052	101.997	386.75	130.977	163.452	117.078	260.292
g_42374_Ncapg2	Ncapg2	207.761	2.43645	0	0	70.4667	0	16.8381	15.0302	63.1359	78.052	133.3
g_52618_Adamts18	Adamts18	184.46	248.517	100.541	0	75.8872	0	203.636	38.6491	322.694	309.562	286.784
g_36382_Cabs1	Cabs1	153.393	394.704	89.3697	142.062	146.354	324.821	99.9763	229.747	214.662	267.89	206.047
g_27214_Asb2	Asb2	273.778	102.331	225.658	322.71	284.577	149.072	417.796	590.472	352.158	261.937	205.206
g_76106_Mroh8	Mroh8	372.804	9.74578	411.1	1148.78	406.539	538.23	646.163	783.717	345.143	504.692	360.792
g_31143_4930453N24Rik	4930453N24Rik	308.728	19.4916	625.588	196.432	231.727	327.959	445.684	339.253	396.353	336.682	350.28
g_74853_Arsi	Arsi	512.606	7.30934	174.271	106.985	166.681	120.827	316.241	88.034	232.901	263.922	243.892
g_58050_Gm128	Gm128	77.6675	2.43645	525.047	0	313.035	1.56918	250.467	128.83	267.977	339.989	292.25
g_27368_Sdhaf2	Sdhaf2	67.9591	380.085	379.821	536.68	542.052	809.698	206.793	399.374	370.397	346.604	359.531
g_03808_Cyp17a1	Cyp17a1	203.877	372.776	67.0272	0	254.764	0	27.3619	133.125	167.661	221.588	154.745
g_36179_Pwwp2a	Pwwp2a	178.635	701.696	285.983	734.866	338.782	626.104	247.836	210.423	364.785	345.942	293.512
g_08309_Ifna4	Ifna4	114.56	2.43645	176.505	1.75386	399.763	644.934	167.329	246.925	211.154	263.26	137.925
g_31931_Ces5a	Ces5a	126.21	7.30934	205.55	317.448	192.428	221.255	234.155	264.102	197.826	332.052	181.658
g_15137_Ryr1	Ryr1	244.653	482.416	75.9642	136.801	166.681	232.239	5.7881	154.596	171.87	138.906	141.71
g_19329_Ikzf2	Ikzf2	75.7258	211.971	236.83	43.8464	180.232	296.576	56.8286	137.419	149.422	103.187	132.879
g_61656_Cldn17	Cldn17	254.361	628.603	129.586	370.064	281.867	0	123.129	23.6189	337.426	319.484	264.497
g_21988_Pnpla6	Pnpla6	99.0261	4.87289	78.1985	73.662	127.382	83.1667	191.007	55.8264	192.915	138.245	179.135
g_69372_Fchsd1	Fchsd1	81.5509	867.375	455.785	392.864	239.858	164.764	324.134	483.113	237.11	262.599	276.271
g_54282_Slc43a2	Slc43a2	157.277	0	547.389	264.832	112.476	332.667	293.615	165.332	162.75	212.989	214.037
g_07564_Mst1	Mst1	157.277	268.009	431.209	406.895	360.464	346.789	359.388	444.464	335.322	375.047	380.556
g_06724_Gp1bb	Gp1bb	423.288	255.827	536.218	840.098	516.304	1.56918	500.934	246.925	410.383	310.224	416.299
g_51240_Oosp1	Oosp1	198.052	7.30934	207.784	5.26157	386.212	467.616	258.886	216.864	267.977	296.333	354.905
g_41340_Mei4	Mei4	388.338	104.767	4.46848	534.926	55.5603	353.066	336.762	173.921	256.051	280.458	253.984
g_43408_2510039O18Rik	2510039O18Rik	297.078	99.8943	775.282	2174.78	138.223	56.4906	326.765	126.683	272.887	276.489	355.746
g_63416_4930415L06Rik	4930415L06Rik	174.752	0	270.343	466.526	88.0834	315.406	119.972	251.219	200.632	239.448	166.52
g_44556_Dlst	Dlst	264.07	341.102	35.7479	126.278	238.503	178.887	173.643	79.4453	239.916	235.479	221.185
g_04476_Dsc2	Dsc2	79.6092	7.30934	127.352	1499.55	97.5693	770.469	519.351	384.344	314.276	248.047	355.326
g_49937_Aldh7a1	Aldh7a1	97.0844	146.187	53.6218	117.508	330.652	199.286	125.76	487.408	246.23	244.078	275.851
g_06838_Grk4	Grk4	271.836	77.9663	31.2794	0	109.765	144.365	271.515	0	139.6	144.859	152.643
g_22048_Hs6st1	Hs6st1	166.985	1130.51	746.237	1641.61	321.166	420.541	49.9882	362.872	279.201	368.432	415.037
g_46719_Clca4a	Clca4a	335.912	0	234.595	157.847	265.605	0	645.11	158.891	182.393	168.672	193.852
g_03827_Cyp21a1	Cyp21a1	52.4256	2.43645	136.289	133.293	222.241	54.9214	112.605	45.0906	301.649	373.724	192.591
g_75608_Krtap20-2	Krtap20-2	351.446	0	31.2794	17.5386	128.737	0	65.7739	165.332	65.9419	115.094	309.491
g_66225_Olfr429	Olfr429	118.443	1001.38	26.8109	296.402	730.415	654.349	300.981	133.125	329.71	289.057	253.984
g_17741_Tlr6	Tlr6	289.312	4.87289	67.0272	0	85.3731	0	339.393	60.1208	203.438	160.734	143.812
g_21505_Mapk12	Mapk12	83.4926	460.488	243.532	1054.07	554.248	216.547	493.567	326.37	371.8	323.453	351.121
g_12210_Olfr49	Olfr49	161.16	557.946	149.694	1.75386	59.6257	346.789	324.66	339.253	289.022	354.541	205.626
g_28731_Gtf3a	Gtf3a	108.735	0	113.946	57.8773	94.859	0	176.274	0	90.4947	51.5937	251.882
g_14352_Rad17	Rad17	186.402	7.30934	207.784	152.586	150.419	230.67	87.8739	105.211	368.994	257.307	449.519
g_73641_Olfr1252	Olfr1252	205.819	207.098	116.181	68.4004	131.448	0	126.286	0	117.152	106.495	219.083
g_51525_Vmn1r218	Vmn1r218	231.061	2.43645	321.731	220.986	452.613	0	721.408	173.921	371.099	408.781	330.516
g_34088_Pdia2	Pdia2	271.836	635.912	701.552	470.034	1048.87	513.123	704.044	513.174	652.404	545.703	462.975
g_65755_Olfr1111	Olfr1111	120.385	448.306	299.388	684.004	344.203	263.623	147.333	182.51	183.094	185.208	202.683
g_08629_Fabp6	Fabp6	172.81	192.479	426.74	289.386	187.008	334.236	214.686	197.54	210.453	274.505	201.842
g_78103_Esp36	Esp36	166.985	243.645	203.316	112.247	88.0834	177.318	315.715	135.272	263.066	248.047	238.846
g_55653_Arl15	Arl15	188.344	0	87.1354	129.785	191.073	86.3051	136.81	128.83	187.303	68.7916	89.1468
g_19801_Psmc4	Psmc4	213.586	2.43645	0	0	130.092	224.393	111.026	70.8566	75.763	34.3958	251.882
g_36055_Dusp16	Dusp16	133.976	26.8009	194.379	133.293	245.278	87.8742	141.545	210.423	249.036	256.646	180.396
g_36719_Riok1	Riok1	60.1923	0	15.6397	0	0	1.56918	39.9905	88.034	119.257	101.864	253.984
g_08681_Inpp5b	Inpp5b	450.472	7.30934	310.56	966.375	138.223	20.3994	155.226	298.457	260.962	218.943	329.255
g_78088_Adat3	Adat3	225.236	672.459	676.975	1.75386	498.688	111.412	307.822	240.483	297.44	214.312	412.514
g_58598_Eif4g3	Eif4g3	217.469	1125.64	180.974	384.095	134.158	0	416.743	442.317	401.965	420.026	438.586
g_04349_Dnm2	Dnm2	357.271	270.445	277.046	0	42.009	604.135	539.872	249.072	354.964	293.687	273.748
g_76745_Vmn1r117	Vmn1r117	539.789	545.764	332.902	575.265	124.672	414.264	599.332	184.657	274.29	238.786	217.401
g_51011_Oxr1	Oxr1	159.218	9.74578	187.676	277.109	117.896	122.396	61.0382	214.717	197.124	148.167	201.421
g_26758_Fam129a	Fam129a	203.877	2.43645	198.847	177.14	10.841	0	65.2477	238.336	139.6	193.146	129.936
g_74652_Zfp960	Zfp960	69.9008	297.246	933.913	263.079	241.213	114.55	440.422	8.58868	361.979	374.385	263.656
g_23242_Irf7	Irf7	182.519	248.517	147.46	73.662	677.565	51.783	358.862	105.211	282.007	251.354	254.405
g_76447_Ctcfl	Ctcfl	52.4256	0	357.479	792.743	827.984	542.937	507.248	511.027	341.635	341.312	343.972
g_25624_Vsig2	Vsig2	159.218	97.4578	232.361	17.5386	330.652	285.591	400.431	255.513	357.068	449.791	379.295
g_45999_Cecr6	Cecr6	153.393	12.1822	315.028	235.017	394.343	1464.05	415.165	446.612	447.563	390.26	383.92
g_01571_Bhmt	Bhmt	217.469	1403.39	697.083	168.37	471.585	268.33	618.274	755.804	655.912	549.671	618.982
g_33180_1110025L11Rik	1110025L11Rik	147.568	0	0	0	1.35513	310.698	47.3572	126.683	82.7781	64.1614	124.89
g_54336_Senp6	Senp6	225.236	204.661	4.46848	0	264.25	393.865	65.2477	191.098	244.125	205.052	220.765
g_67060_Olfr535	Olfr535	238.828	2.43645	26.8109	491.08	333.362	883.45	159.962	225.453	297.44	363.802	284.681
g_42673_Il31	Il31	199.994	4.87289	212.253	522.649	230.372	367.189	356.758	502.438	229.394	330.067	195.114
g_05786_Fnta	Fnta	108.735	4.87289	113.946	284.125	108.41	229.101	64.7215	158.891	230.797	113.771	249.779
g_03477_Pcdha10	Pcdha10	271.836	794.281	377.587	31.5694	376.726	646.503	275.724	302.751	417.398	400.843	360.372
g_18679_Vcl	Vcl	229.119	0	0	0	60.9808	0	104.186	0	98.2114	117.078	63.4961
g_06740_Lilrb4	Lilrb4	242.711	470.234	411.1	242.032	279.157	1.56918	287.3	223.306	415.995	486.171	390.228
g_07200_H13	H13	87.376	389.831	187.676	1.75386	330.652	547.645	444.631	229.747	146.616	164.042	202.683
g_36497_Sept12	2012-09-01	112.618	4.87289	80.4327	115.755	428.221	0	160.488	401.521	170.467	236.802	201.842
g_54224_Rhbdl1	Rhbdl1	151.452	0	471.425	126.278	322.521	84.7359	256.781	326.37	242.722	152.135	187.545
g_20714_Ermap	Ermap	394.163	114.513	58.0903	512.126	547.472	87.8742	271.515	416.551	303.754	384.968	253.143
g_68735_Galnt13	Galnt13	215.527	7.30934	411.1	1106.68	844.245	648.073	573.022	253.366	427.219	411.427	369.202
g_13855_Psmb10	Psmb10	359.212	489.726	183.208	431.449	243.923	125.535	205.741	732.185	326.202	312.87	272.907
g_06638_Gnb3	Gnb3	254.361	9.74578	185.442	312.187	144.999	0	159.436	294.162	190.109	233.495	193.011
g_17663_Timm17b	Timm17b	50.4839	180.297	455.785	213.971	188.363	850.497	317.293	214.717	322.694	248.047	319.583
g_49609_Vimp	Vimp	54.3673	2.43645	138.523	122.77	569.154	160.057	305.717	77.2982	178.183	183.224	162.735
g_33724_Tamm41	Tamm41	40.7755	436.124	384.29	101.724	337.427	415.833	226.788	120.242	361.277	366.448	300.24
g_54084_Gm136	Gm136	370.862	4.87289	187.676	156.093	111.121	290.299	305.191	377.902	246.931	293.687	214.878
g_02038_Capza3	Capza3	62.134	777.226	417.803	570.004	247.989	32.9528	313.61	216.864	328.307	288.396	254.825
g_35511_Rnf168	Rnf168	116.501	4.87289	446.848	278.863	266.96	235.377	278.881	120.242	397.756	268.552	319.583
g_23229_Diap2	Diap2	161.16	0	207.784	73.662	0	114.55	30.5191	176.068	102.42	105.172	81.9983
g_60198_Fhod1	Fhod1	361.154	0	804.327	1.75386	109.765	73.7516	243.1	294.162	452.474	394.89	416.299
g_16665_Srebf1	Srebf1	170.869	460.488	694.849	534.926	612.518	472.324	436.739	105.211	552.088	443.177	509.23
g_66534_Olfr907	Olfr907	106.793	1525.21	127.352	373.572	0	440.94	167.329	298.457	252.543	152.797	142.971
g_41708_Cfap126	Cfap126	217.469	9.74578	78.1985	645.419	138.223	252.638	155.753	236.189	213.259	156.104	213.616
g_26481_Cope	Cope	93.201	718.751	113.946	131.539	418.735	243.223	648.794	330.664	310.067	384.307	517.64
g_42136_Slc10a6	Slc10a6	211.644	231.462	357.479	3.50771	117.896	47.0755	324.134	103.064	315.679	306.255	306.127
g_04710_Efna3	Efna3	332.029	394.704	583.137	17.5386	376.726	566.475	249.415	438.023	314.978	392.906	281.738
g_38761_Zfp518a	Zfp518a	48.5422	7.30934	328.434	147.324	112.476	252.638	29.9929	146.008	213.259	212.328	140.869
g_21243_Eif3b	Eif3b	114.56	2.43645	109.478	26.3079	0	0	71.562	148.155	77.8676	95.9114	322.527
g_06658_Gng12	Gng12	143.685	1410.7	250.235	676.989	307.614	177.318	194.691	122.389	244.125	328.083	251.461
g_67318_Olfr1120	Olfr1120	174.752	2.43645	355.244	124.524	159.905	175.748	310.453	150.302	171.87	222.911	129.095
g_44047_Zfp712	Zfp712	617.457	165.678	350.776	310.433	521.725	310.698	473.572	154.596	364.785	471.619	324.629
g_26460_Carm1	Carm1	530.081	2.43645	82.6669	101.724	287.287	203.994	186.798	253.366	197.124	346.604	299.399
g_47427_Lrrc49	Lrrc49	132.035	760.171	145.226	243.786	84.018	360.912	107.869	75.151	256.051	190.5	234.221
g_70999_Col8a2	Col8a2	198.052	2.43645	221.19	712.066	615.229	213.409	371.491	465.936	353.561	431.27	285.102
g_72951_Cd300lh	Cd300lh	207.761	7.30934	375.353	441.972	375.371	750.069	550.922	495.997	474.221	434.578	452.883
g_39248_Zfp942	Zfp942	199.994	835.701	185.442	1.75386	250.699	108.274	328.343	4.29434	192.214	173.302	140.028
g_55711_Sema3g	Sema3g	231.061	0	73.73	1.75386	55.5603	138.088	232.576	34.3547	95.4053	89.9583	166.94
g_06770_Gpr65	Gpr65	302.903	4.87289	174.271	166.616	333.362	111.412	25.7834	0	161.347	127.661	113.536
g_20455_Rcn2	Rcn2	132.035	292.373	4.46848	0	150.419	516.261	33.15	489.555	215.363	227.541	220.344
g_75225_Vmn2r21	Vmn2r21	89.3177	652.967	174.271	77.1697	128.737	1738.65	223.631	42.9434	295.336	330.729	167.781
g_21908_Igbp1b	Igbp1b	267.953	19.4916	167.568	29.8156	98.9244	197.717	328.869	178.215	173.974	178.594	150.12
g_18329_U2af2	U2af2	297.078	0	26.8109	0	525.79	0	215.738	64.4151	120.66	79.3749	474.328
g_63151_Rpgrip1l	Rpgrip1l	143.685	704.133	0	52.6157	178.877	535.091	457.786	440.17	249.036	369.755	231.277
g_42702_Fam187b	Fam187b	163.102	0	223.424	66.6466	131.448	535.091	157.857	150.302	274.29	348.588	164.417
g_13289_Plp2	Plp2	133.976	1120.76	64.793	12.277	403.828	342.082	372.543	195.393	342.337	238.786	324.209
g_08358_Ifrd1	Ifrd1	114.56	260.7	382.055	354.279	271.026	64.3365	274.672	506.732	279.902	261.937	320.424
g_23877_Gbp3	Gbp3	1.94169	107.204	520.578	89.4467	52.85	26.6761	113.131	240.483	267.977	326.099	172.827
g_72906_A830080D01Rik	A830080D01Rik	93.201	0	0	24.554	55.5603	0	180.484	203.981	317.082	478.895	351.541
g_62840_Leng9	Leng9	318.437	2.43645	82.6669	0	168.036	1.56918	457.26	249.072	125.57	134.276	172.827
g_21921_Postn	Postn	273.778	153.496	0	0	18.9718	404.849	62.6167	98.7699	145.213	142.875	118.162
g_23940_Slc1a4	Slc1a4	161.16	670.022	297.154	0	474.295	188.302	274.146	304.898	282.708	240.771	208.57
g_42305_4930578C19Rik	4930578C19Rik	287.37	587.183	250.235	464.772	1.35513	0	308.874	107.359	314.276	211.005	203.944
g_14418_Raly	Raly	273.778	345.975	511.641	233.263	242.568	112.981	281.512	68.7095	444.056	470.296	361.213
g_16813_Stk10	Stk10	273.778	272.882	232.361	327.971	166.681	0	74.7191	154.596	247.633	205.713	229.595
g_03253_Col1a2	Col1a2	209.702	394.704	178.739	470.034	1.35513	112.981	250.467	453.053	174.676	105.833	160.633
g_72772_Ces3a	Ces3a	141.743	2.43645	241.298	85.939	90.7937	235.377	377.279	240.483	269.38	357.849	222.447
g_39120_Slc25a42	Slc25a42	112.618	2.43645	49.1533	252.555	69.1116	440.94	246.784	431.581	292.53	279.135	351.541
g_04350_Dnm2	Dnm2	302.903	7.30934	323.965	408.649	485.136	235.377	472.52	392.932	214.662	98.5572	358.269
g_32617_Slc25a22	Slc25a22	275.72	175.424	172.037	0	0	450.355	34.2024	266.249	143.809	156.104	219.083
g_14058_Ptpn1	Ptpn1	85.4343	0	87.1354	147.324	140.933	69.044	82.612	40.7963	129.779	143.536	115.218
g_34784_Krtap1-5	Krtap1-5	147.568	582.31	116.181	1.75386	417.38	134.95	248.362	689.242	263.066	310.224	279.635
g_62791_Slc6a11	Slc6a11	137.86	297.246	149.694	156.093	55.5603	23.5377	187.85	176.068	163.452	137.583	142.971
g_45581_Il24	Il24	291.253	0	109.478	24.554	29.8128	287.16	121.55	135.272	202.736	275.828	170.304
g_38317_Tmem158	Tmem158	203.877	248.517	254.704	320.956	292.708	0	214.16	34.3547	246.23	265.906	294.353
g_67411_Olfr582	Olfr582	13.5918	287.501	31.2794	206.955	272.381	481.739	435.686	609.797	308.664	294.349	267.861
g_69875_Dgki	Dgki	341.737	896.612	303.857	56.1234	161.26	282.453	514.089	255.513	315.679	187.854	347.336
g_27858_Hspbp1	Hspbp1	141.743	606.675	138.523	87.6929	134.158	45.5063	266.779	337.106	160.646	260.614	210.672
g_51912_Dhrs11	Dhrs11	135.918	82.8391	0	157.847	187.008	0	128.917	113.8	144.511	125.016	180.817
g_49483_Cdcp1	Cdcp1	67.9591	0	62.5588	0	260.185	313.837	89.9787	455.2	164.153	151.474	216.56
g_11530_Nfatc3	Nfatc3	149.51	341.102	221.19	112.247	165.326	249.5	398.327	38.6491	176.079	245.401	250.2
g_19128_Zfp207	Zfp207	248.536	0	17.8739	0	1.35513	368.758	68.931	25.7661	93.3008	85.9895	107.649
g_15023_Rps4x	Rps4x	209.702	0	0	0	0	0	33.6762	60.1208	10.5226	7.27604	141.289
g_48908_Grm7	Grm7	440.763	484.853	69.2615	1.75386	326.586	422.11	157.857	165.332	258.156	258.63	312.434
g_05366_Fap	Fap	75.7258	426.378	522.813	720.835	364.53	676.318	712.989	1110.09	629.956	510.645	646.735
g_01176_Atf2	Atf2	124.268	786.972	207.784	96.4622	5.42052	39.2296	82.0858	17.1774	204.139	115.094	206.467
g_36077_Nipal1	Nipal1	273.778	0	178.739	164.863	204.625	169.472	137.336	186.804	275.693	202.406	195.955
g_07322_H3f3b	H3f3b	646.582	2.43645	4.46848	0	203.269	233.808	225.736	384.344	181.691	109.802	238.005
g_31088_Slc25a26	Slc25a26	29.1253	4.87289	270.343	1.75386	288.643	302.852	264.674	242.63	185.9	148.167	162.315
g_58427_Lrrc41	Lrrc41	192.227	840.574	180.974	77.1697	500.043	47.0755	388.855	311.34	285.514	326.76	379.715
g_42589_Atp11b	Atp11b	91.2593	2.43645	230.127	42.0926	158.55	244.793	241.522	367.166	271.484	237.463	253.143
g_64819_Olfr943	Olfr943	205.819	0	102.775	0	56.9154	95.7202	159.962	176.068	146.616	119.724	69.3832
g_34675_Odam	Odam	166.985	628.603	174.271	247.294	161.26	0	264.148	259.808	209.05	199.76	187.965
g_21744_Lmcd1	Lmcd1	297.078	7.30934	24.5767	259.571	558.313	558.629	253.624	225.453	258.857	184.547	258.61
g_55296_Mbip	Mbip	122.326	192.479	0	228.001	81.3078	276.176	148.386	367.166	246.23	128.323	237.585
g_61536_Cacna1i	Cacna1i	194.169	7.30934	433.443	899.729	158.55	613.55	382.541	324.223	247.633	326.76	259.451
g_75192_Calhm1	Calhm1	89.3177	4.87289	317.262	640.158	238.503	561.767	334.658	459.495	424.413	369.755	345.234
g_32998_Wipf2	Wipf2	36.8921	0	100.541	54.3696	219.531	0	153.648	182.51	169.765	173.963	262.394
g_53753_Armc2	Armc2	87.376	0	158.631	548.957	410.604	315.406	449.893	287.721	303.754	261.937	258.189
g_16228_Snap25	Snap25	106.793	219.28	406.632	228.001	159.905	112.981	635.639	605.502	347.949	375.708	304.865
g_31959_Tex13a	Tex13a	289.312	2.43645	17.8739	0	239.858	54.9214	127.864	73.0038	219.573	271.859	164.838
g_03319_Cox8a	Cox8a	244.653	109.64	176.505	135.047	409.249	453.494	227.841	249.072	232.2	306.255	297.717
g_46951_Spon2	Spon2	178.635	2.43645	42.4506	5.26157	88.0834	178.887	123.129	53.6793	178.885	95.2499	146.335
g_52057_Gm9	Gm9	182.519	172.988	113.946	80.6774	317.1	144.365	258.886	352.136	239.215	269.213	248.518
g_09567_Krtap6-1	Krtap6-1	283.486	4.87289	306.091	573.511	803.592	362.481	2.63096	236.189	220.274	113.109	309.491
g_38141_Fbxl2	Fbxl2	1.94169	0	40.2163	12.277	131.448	277.745	98.3977	173.921	123.466	701.807	47.5169
g_32997_Fam96b	Fam96b	194.169	272.882	154.163	33.3233	185.653	439.371	295.719	103.064	291.828	207.036	313.275
g_55044_Ppp1r9b	Ppp1r9b	81.5509	275.318	487.065	1.75386	158.55	630.811	506.196	25.7661	308.664	201.745	308.229
g_22965_Corin	Corin	60.1923	114.513	386.524	1.75386	149.064	36.0912	122.076	88.034	196.423	201.745	260.712
g_12865_Pfdn2	Pfdn2	106.793	0	22.3424	164.863	214.11	7.84591	190.481	27.9132	168.362	225.557	276.692
g_49757_Ggct	Ggct	87.376	0	227.893	280.617	78.5975	43.9371	50.5143	73.0038	213.259	243.416	137.084
g_19880_Sh3bp2	Sh3bp2	260.186	1047.67	475.893	71.9081	516.304	804.991	174.695	624.827	372.502	361.817	325.05
g_34006_1810030O07Rik	1810030O07Rik	3.88338	0	46.9191	7.01543	275.091	207.132	264.148	81.5925	294.634	288.396	330.516
g_37926_Cnot2	Cnot2	71.8425	721.188	2.23424	0	71.8218	0	137.336	45.0906	143.108	140.891	178.294
g_39696_Rbm20	Rbm20	137.86	294.81	118.415	42.0926	234.437	32.9528	434.108	169.627	247.633	216.958	227.072
g_32946_Nsmce2	Nsmce2	1.94169	0	20.1082	245.54	279.157	338.943	257.307	221.159	218.871	146.844	246.415
g_01720_Zfp36l2	Zfp36l2	168.927	2.43645	149.694	1036.53	109.765	196.148	276.25	139.566	216.065	197.776	170.304
g_01087_Arl4a	Arl4a	163.102	884.43	348.542	389.356	402.473	233.808	143.65	75.151	268.678	302.948	255.666
g_29232_Smim7	Smim7	203.877	4.87289	312.794	185.909	200.559	547.645	590.386	373.608	366.89	345.942	221.185
g_31895_Ube2f	Ube2f	122.326	99.8943	1076.9	140.309	392.987	448.786	879.265	292.015	454.578	535.119	528.994
g_35730_Polr3f	Polr3f	79.6092	0	134.054	0	92.1488	0	129.443	139.566	35.0755	53.5781	226.231
g_48139_Slc38a1	Slc38a1	159.218	735.807	283.749	619.112	287.287	87.8742	587.755	115.947	360.576	250.031	357.428
g_66707_Olfr295	Olfr295	324.262	626.166	160.865	52.6157	247.989	130.242	203.636	371.461	440.548	359.172	273.328
g_01272_Atp5j	Atp5j	1.94169	2.43645	0	29.8156	490.557	426.818	551.974	64.4151	173.974	146.844	280.056
g_65781_Olfr710	Olfr710	1.94169	2.43645	129.586	196.432	163.971	411.126	291.51	296.31	169.765	183.885	158.95
g_53481_Fam193b	Fam193b	244.653	143.75	158.631	466.526	275.091	188.302	775.079	141.713	347.949	497.416	579.454
g_31673_Tmem39a	Tmem39a	297.078	121.822	379.821	1.75386	509.529	506.846	167.329	365.019	305.157	186.531	313.696
g_77264_Gm10147	Gm10147	460.18	0	4.46848	1.75386	123.317	119.258	1.05238	42.9434	49.1057	42.9948	168.202
g_43186_Gper1	Gper1	438.822	48.7289	169.802	14.0309	199.204	92.5818	206.267	691.389	307.261	338.666	248.938
g_68302_Lrig2	Lrig2	244.653	1062.29	598.777	54.3696	754.807	225.962	337.815	356.43	382.323	302.286	272.487
g_26603_Wbp11	Wbp11	184.46	0	71.4957	0	33.8782	0	124.707	311.34	129.779	79.3749	224.129
g_34860_Ndufaf1	Ndufaf1	114.56	0	147.46	603.327	178.877	0	324.66	352.136	249.036	260.614	245.574
g_51911_Nacad	Nacad	248.536	0	149.694	166.616	200.559	117.689	158.384	60.1208	130.481	234.818	258.189
g_75103_Spag11b	Spag11b	97.0844	7.30934	473.659	505.111	136.868	531.953	35.2548	274.838	315.679	395.552	275.01
g_61171_Dock4	Dock4	361.154	799.154	386.524	14.0309	387.567	847.359	369.912	448.759	444.056	425.979	374.669
g_14077_Ptpn14	Ptpn14	172.81	0	87.1354	447.234	363.175	0	38.9381	358.578	164.855	183.885	124.049
g_08354_Ifngr2	Ifngr2	81.5509	12.1822	169.802	1545.15	384.857	0	435.686	388.638	436.339	263.922	242.631
g_26531_Zfp191	Zfp191	137.86	0	236.83	0	131.448	236.947	72.6144	283.427	185.199	222.911	90.8289
g_70372_Negr1	Negr1	246.594	713.878	446.848	21.0463	243.923	316.975	345.708	399.374	378.815	369.755	330.937
g_31951_Atp5g2	Atp5g2	345.62	2.43645	24.5767	1.75386	275.091	3.13837	28.4143	231.894	244.827	174.625	169.463
g_42744_Fbxo31	Fbxo31	85.4343	0	382.055	206.955	401.118	731.239	320.45	326.37	486.146	436.562	356.167
g_63974_Olfr1386	Olfr1386	176.694	2.43645	172.037	3.50771	127.382	152.211	243.626	30.0604	195.02	170.656	395.274
g_76599_Vmn2r54	Vmn2r54	289.312	2.43645	268.109	289.386	177.522	193.009	56.3024	156.743	211.856	223.573	170.304
g_19251_Zfp93	Zfp93	147.568	146.187	214.487	0	294.063	202.425	125.76	416.551	211.856	284.427	293.091
g_15315_Scn3a	Scn3a	211.644	514.09	618.885	543.696	105.7	288.73	335.71	173.921	340.232	474.265	378.454
g_18263_Tuft1	Tuft1	50.4839	667.586	299.388	506.865	233.082	331.098	426.215	631.268	355.665	360.494	321.265
g_52806_Taar4	Taar4	233.003	333.793	196.613	110.493	430.931	417.403	220.474	231.894	241.319	223.573	221.606
g_73898_Krtap31-2	Krtap31-2	258.245	0	205.55	184.155	296.773	29.8145	144.703	231.894	138.197	238.125	252.723
g_06808_Gpr27	Gpr27	238.828	155.933	203.316	85.939	325.231	875.604	225.736	214.717	265.171	234.818	157.268
g_28754_Lrrc57	Lrrc57	151.452	0	87.1354	0	84.018	327.959	246.257	128.83	204.139	238.125	276.271
g_42085_4932414N04Rik	4932414N04Rik	17.4752	0	428.974	63.1389	113.831	249.5	133.653	167.479	272.887	289.057	189.647
g_08558_Il2ra	Il2ra	157.277	472.67	507.173	726.097	338.782	745.362	433.581	317.781	402.667	431.27	449.098
g_24793_Rbx1	Rbx1	3.88338	2.43645	109.478	0	85.3731	0	101.029	422.993	141.705	127	236.744
g_76021_Gm6890	Gm6890	54.3673	2.43645	2.23424	406.895	78.5975	114.55	38.4119	341.4	242.722	230.187	208.99
g_15329_Scn8a	Scn8a	378.629	7.30934	51.3876	1.75386	120.606	196.148	346.76	384.344	150.825	154.781	184.601
g_67556_Olfr666	Olfr666	114.56	2.43645	484.83	301.663	420.09	3.13837	598.805	603.355	439.145	431.27	401.161
g_36944_Isx	Isx	151.452	58.4747	22.3424	75.4159	249.344	127.104	29.4667	85.8868	165.556	161.396	134.141
g_76646_Samd1	Samd1	126.21	1218.22	335.136	440.218	299.484	161.626	326.765	281.279	321.291	465.666	347.757
g_16067_Slc4a3	Slc4a3	44.6588	1186.55	46.9191	0	636.911	406.418	64.1953	214.717	267.977	332.713	300.66
g_40165_Rnf6	Rnf6	159.218	506.781	245.767	1397.82	245.278	1.56918	400.431	137.419	354.262	163.38	270.384
g_69594_Agmo	Agmo	163.102	414.196	449.083	592.804	387.567	241.654	420.427	349.989	423.01	343.297	372.146
g_71644_Scgb1c1	Scgb1c1	161.16	816.209	270.343	466.526	399.763	251.069	251.519	500.291	410.383	449.13	393.592
g_44531_Misp	Misp	97.0844	0	4.46848	264.832	288.643	3.13837	105.764	130.977	177.482	214.974	183.76
g_20880_Ddx24	Ddx24	87.376	60.9111	93.8381	0	192.428	0	0	143.86	80.6736	68.7916	276.271
g_07759_Hoxa1	Hoxa1	254.361	138.877	426.74	1189.12	434.996	345.22	489.358	519.615	318.485	435.901	264.497
g_03007_Cmah	Cmah	250.478	328.92	96.0724	29.8156	332.007	833.236	181.536	141.713	227.991	267.229	163.997
g_42330_Zdhhc20	Zdhhc20	287.37	9.74578	370.884	754.159	411.959	84.7359	524.086	227.6	365.487	381	402.002
g_16776_Stc1	Stc1	120.385	0	297.154	378.833	401.118	1.56918	271.515	319.928	339.531	326.76	318.321
g_67706_Leap2	Leap2	196.111	0	245.767	933.052	256.119	845.79	594.07	197.54	465.802	402.828	329.255
g_46562_Usp6nl	Usp6nl	186.402	104.767	136.289	49.108	135.513	252.638	151.017	8.58868	147.317	180.578	123.208
g_02604_Cdh3	Cdh3	161.16	48.7289	116.181	0	380.791	178.887	51.0405	420.846	279.902	230.187	304.024
g_59168_Elmod3	Elmod3	326.204	689.514	156.397	552.465	502.753	434.664	186.272	399.374	348.65	300.963	285.102
g_62843_Leng9	Leng9	122.326	277.755	270.343	192.924	268.316	175.748	448.315	399.374	368.994	189.177	235.482
g_18783_Vrk1	Vrk1	126.21	4.87289	131.82	47.3541	402.473	166.333	75.7715	195.393	185.9	104.51	231.698
g_55563_Zfp595	Zfp595	316.495	102.331	216.721	533.173	287.287	106.704	333.079	294.162	267.977	338.005	264.917
g_32304_Dynll2	Dynll2	147.568	2.43645	433.443	1092.65	888.965	748.5	539.346	139.566	418.1	533.796	478.954
g_54057_BC003965	BC003965	143.685	0	120.649	78.9236	123.317	0	43.1477	146.008	113.645	229.526	110.593
g_54189_Lman2l	Lman2l	256.303	2.43645	102.775	1001.45	126.027	453.494	219.948	259.808	227.289	209.021	229.175
g_31113_4930519G04Rik	4930519G04Rik	297.078	7.30934	174.271	199.94	200.559	351.497	137.336	339.253	333.217	254	275.43
g_00794_Ap1g2	Ap1g2	337.854	394.704	147.46	24.554	168.036	150.642	194.165	236.189	214.662	153.458	188.806
g_36260_Cnbd2	Cnbd2	246.594	2.43645	136.289	382.341	262.895	568.044	84.7168	302.751	355.665	404.151	339.347
g_16278_Snrpb2	Snrpb2	122.326	43.856	641.227	196.432	355.044	447.217	474.098	60.1208	274.992	233.495	275.43
g_19919_Sufu	Sufu	462.122	182.733	290.451	403.387	249.344	161.626	229.419	163.185	164.855	187.854	164.838
g_31575_Limd2	Limd2	165.043	4.87289	681.444	35.0771	151.774	14.1226	81.0334	161.038	192.915	234.156	244.313
g_48327_Dlk2	Dlk2	446.588	343.539	764.111	405.141	380.791	577.459	398.327	154.596	343.038	398.859	346.495
g_55029_Hlf	Hlf	299.02	4.87289	431.209	531.419	463.454	371.896	359.915	631.268	453.175	264.583	391.489
g_68202_Inpp4a	Inpp4a	269.895	2.43645	569.732	1304.87	231.727	152.211	354.127	266.249	305.858	495.432	291.83
g_58186_Gbp7	Gbp7	209.702	265.573	125.118	0	90.7937	0	282.565	120.242	244.827	241.432	261.133
g_04548_Dusp2	Dusp2	209.702	48.7289	156.397	298.156	73.177	144.365	221.526	276.985	246.23	164.042	224.549
g_42445_Ccdc138	Ccdc138	23.3003	389.831	913.805	59.6311	216.821	360.912	569.339	313.487	484.042	479.557	380.136
g_00267_Adam4	Adam4	324.262	7.30934	24.5767	0	227.662	1.56918	451.472	210.423	304.455	214.974	238.426
g_05344_Ptk2	Ptk2	240.769	2.43645	84.9012	489.326	546.117	186.733	573.022	375.755	481.236	462.359	451.621
g_45884_Pcdhb5	Pcdhb5	227.178	582.31	223.424	231.509	355.044	287.16	315.715	313.487	296.739	367.771	215.298
g_01070_Arhgap6	Arhgap6	170.869	360.594	614.416	91.2006	383.502	679.456	429.372	311.34	465.802	442.515	363.315
g_63764_Oas1a	Oas1a	392.221	2.43645	138.523	3.50771	84.018	1.56918	307.296	502.438	225.185	143.536	238.426
g_23071_B3gnt2	B3gnt2	302.903	367.903	277.046	985.668	181.587	530.384	4.73572	6.44151	232.901	300.963	254.825
g_70800_Cpa6	Cpa6	89.3177	163.242	53.6218	0	1.35513	0	219.422	12.883	143.108	63.4999	128.674
g_56855_Opalin	Opalin	262.128	97.4578	93.8381	883.944	119.251	1.56918	468.836	126.683	314.276	293.026	357.008
g_21603_Rnf17	Rnf17	33.0087	455.615	116.181	0	452.613	0	249.415	274.838	265.872	287.734	182.499
g_53344_Plekhh1	Plekhh1	203.877	536.018	203.316	308.679	533.921	296.576	94.7144	332.812	327.605	334.036	264.497
g_66589_Olfr466	Olfr466	273.778	175.424	294.92	741.882	394.343	643.365	599.332	648.446	356.367	291.041	272.066
g_31608_Atp1b4	Atp1b4	116.501	328.92	183.208	236.771	39.2987	0	99.4501	253.366	282.708	234.818	210.252
g_65007_Olfr654	Olfr654	201.936	168.115	203.316	275.356	176.167	216.547	339.393	487.408	352.859	385.63	314.537
g_42946_Got1l1	Got1l1	269.895	2.43645	109.478	1.75386	486.491	539.799	179.431	339.253	230.797	187.854	206.888
g_61377_Lrit2	Lrit2	143.685	443.433	415.569	396.372	429.576	108.274	246.257	238.336	246.23	250.031	237.585
g_13394_Pole	Pole	118.443	377.649	0	0	196.494	7.84591	163.645	283.427	111.54	109.141	309.911
g_02459_Cd5	Cd5	83.4926	316.738	78.1985	0	174.812	0	242.574	135.272	264.469	326.76	240.108
g_59400_Cnot3	Cnot3	172.81	12.1822	422.272	0	84.018	62.7673	380.436	298.457	143.809	81.3593	189.227
g_50336_Oas1c	Oas1c	143.685	0	78.1985	263.079	371.305	243.223	198.9	285.574	367.591	263.26	256.507
g_61166_Cog5	Cog5	120.385	4.87289	185.442	112.247	189.718	433.094	61.0382	304.898	274.992	242.094	227.072
g_56919_Fam160b1	Fam160b1	266.011	0	339.605	389.356	552.893	53.3522	85.243	264.102	272.186	262.599	296.035
g_17704_Fabp9	Fabp9	54.3673	962.396	2.23424	205.201	325.231	43.9371	547.765	483.113	331.814	201.745	253.984
g_01677_Bnip2	Bnip2	258.245	1237.71	366.416	47.3541	50.1398	583.736	141.019	276.985	377.412	331.39	341.029
g_36398_4931406C07Rik	4931406C07Rik	372.804	492.162	261.406	608.588	349.623	505.277	264.674	669.917	399.159	254	237.164
g_28572_Pgpep1	Pgpep1	145.627	0	214.487	208.709	443.127	298.145	178.905	109.506	324.799	173.963	222.026
g_30773_Plxdc2	Plxdc2	91.2593	107.204	493.767	285.879	649.107	1.56918	718.777	470.23	340.232	480.218	279.635
g_41425_Ccdc146	Ccdc146	56.309	146.187	225.658	3.50771	73.177	742.223	136.283	255.513	251.842	260.614	141.71
g_45688_Pcdhgc3	Pcdhgc3	493.189	0	73.73	49.108	311.68	73.7516	236.786	440.17	206.945	226.219	190.488
g_17285_Ubtf	Ubtf	1.94169	2.43645	180.974	56.1234	149.064	0	4.20953	88.034	86.2857	44.9791	190.068
g_12855_Pex7	Pex7	394.163	326.484	708.255	443.726	188.363	753.208	205.215	710.714	394.248	375.708	291.83
g_05300_F2rl3	F2rl3	324.262	34.1102	402.163	485.818	113.831	536.661	74.1929	137.419	377.412	286.411	324.209
g_25694_Jph3	Jph3	112.618	185.17	75.9642	371.818	247.989	1.56918	603.015	255.513	296.037	228.203	322.947
g_49239_Rnf169	Rnf169	213.586	2.43645	125.118	433.203	502.753	483.308	360.441	373.608	212.557	330.729	229.175
g_43514_Crebrf	Crebrf	153.393	718.751	167.568	266.586	498.688	138.088	459.891	257.661	302.351	388.937	275.43
g_58313_Megf9	Megf9	234.944	4.87289	308.325	264.832	100.28	0	42.6215	139.566	197.826	168.01	111.013
g_51209_Rtkn2	Rtkn2	1.94169	0	225.658	136.801	115.186	251.069	80.5072	201.834	194.318	191.823	190.909
g_11794_Notch3	Notch3	132.035	2.43645	245.767	359.541	586.771	167.903	640.901	884.634	232.2	388.937	360.792
g_40468_Rnf138rt1	Rnf138rt1	244.653	146.187	98.3066	659.45	132.803	571.183	34.2024	113.8	190.109	239.448	157.268
g_35435_Ogfrl1	Ogfrl1	275.72	185.17	183.208	63.1389	276.446	0	549.87	133.125	345.143	355.864	338.085
g_67045_Olfr341	Olfr341	110.676	299.683	156.397	222.74	220.886	0	197.322	249.072	158.541	193.146	140.869
g_08090_Hspe1	Hspe1	83.4926	0	0	0	0	0	0	40.7963	67.3449	10.5833	129.936
g_14592_Reg1	Reg1	176.694	2.43645	502.704	3.50771	69.1116	251.069	416.743	83.7397	290.425	296.333	264.917
g_31316_Ost4	Ost4	62.134	221.717	337.37	320.956	440.417	171.041	415.691	257.661	342.337	381	282.579
g_72401_Accsl	Accsl	155.335	423.941	431.209	277.109	359.109	439.371	861.375	365.019	433.533	609.864	417.56
g_52447_Cyp4f17	Cyp4f17	378.629	694.387	138.523	1.75386	205.98	277.745	350.443	173.921	286.216	314.192	244.313
g_27863_Osgep	Osgep	199.994	555.51	328.434	0	555.603	467.616	147.86	0	142.406	133.614	451.621
g_65398_Olfr1411	Olfr1411	209.702	241.208	2.23424	608.588	0	1.56918	218.369	176.068	221.677	187.854	282.579
g_43680_Nup210l	Nup210l	34.9504	146.187	196.613	122.77	325.231	743.793	323.081	281.279	274.29	302.948	331.778
g_70358_Atad2b	Atad2b	163.102	168.115	328.434	92.9544	268.316	67.4749	193.112	287.721	204.139	236.14	256.928
g_18182_Tst	Tst	85.4343	2.43645	205.55	515.634	425.511	331.098	276.25	231.894	305.858	275.828	343.131
g_53264_Ap1ar	Ap1ar	234.944	48.7289	578.669	271.848	188.363	219.686	178.905	92.3284	296.739	395.552	291.83
g_43682_Nup210l	Nup210l	67.9591	46.2925	480.362	1.75386	479.716	111.412	226.788	128.83	216.766	348.588	285.943
g_78229_Vmn1r95	Vmn1r95	151.452	12.1822	355.244	121.016	756.162	238.516	529.874	629.121	430.727	458.39	486.103
g_04675_Ednrb	Ednrb	254.361	9.74578	607.714	254.309	508.173	329.528	671.42	384.344	415.294	341.312	411.253
g_28817_Golph3	Golph3	337.854	260.7	158.631	349.018	830.694	296.576	395.169	311.34	425.115	491.463	496.615
g_69171_Hist1h3c	Hist1h3c	36.8921	0	35.7479	0	47.4295	169.472	21.0476	45.0906	171.87	171.979	101.762
g_38322_Fryl	Fryl	163.102	399.577	183.208	1503.06	182.942	641.796	523.56	128.83	197.826	257.307	241.369
g_23142_Slc5a3	Slc5a3	1.94169	7.30934	462.488	317.448	233.082	67.4749	229.419	427.287	283.41	393.567	235.903
g_60757_Gm4907	Gm4907	130.093	2.43645	435.677	985.668	237.148	285.591	249.941	461.642	374.606	323.453	235.062
g_58380_Zcchc11	Zcchc11	120.385	77.9663	149.694	33.3233	126.027	1.56918	294.141	249.072	199.229	327.422	175.35
g_77093_Pydc3	Pydc3	353.387	445.87	84.9012	391.11	144.999	172.61	126.286	195.393	221.677	212.328	203.944
g_59370_Ccdc136	Ccdc136	1.94169	233.899	236.83	445.48	300.839	116.12	339.393	313.487	187.303	277.151	239.267
g_48923_Olr1	Olr1	157.277	450.742	462.488	171.878	155.84	4.70755	418.322	118.094	307.261	295.672	304.865
g_12879_Pfn1	Pfn1	126.21	226.589	194.379	0	108.41	200.855	164.172	169.627	317.784	216.958	284.261
g_00042_Abl2	Abl2	190.285	4.87289	203.316	0	207.335	202.425	128.917	150.302	242.021	199.099	227.493
g_77001_H60c	H60c	578.623	4.87289	478.128	701.543	37.9436	216.547	94.7144	762.246	307.261	387.614	171.145
g_36822_Mettl13	Mettl13	69.9008	443.433	218.956	613.85	552.893	106.704	248.362	83.7397	223.08	219.604	235.903
g_10877_Mpo	Mpo	225.236	857.629	462.488	296.402	357.754	180.456	487.253	392.932	404.07	541.072	253.984
g_02394_Cd33	Cd33	308.728	777.226	471.425	422.68	771.068	488.016	553.553	186.804	441.951	375.047	393.592
g_42211_Smurf1	Smurf1	108.735	794.281	113.946	185.909	16.2616	346.789	373.596	380.049	253.946	330.067	298.558
g_39512_Mipol1	Mipol1	192.227	2.43645	58.0903	63.1389	1.35513	160.057	0.526191	10.7359	145.213	103.187	71.4857
g_37456_1700019O17Rik	1700019O17Rik	370.862	2.43645	496.002	903.237	734.48	384.45	356.231	538.94	347.247	337.343	393.592
g_21438_Mga	Mga	394.163	2.43645	453.551	5.26157	516.304	698.286	259.938	362.872	282.708	218.281	322.527
g_08772_Itch	Itch	166.985	409.323	326.199	1.75386	48.7847	588.444	300.455	242.63	314.978	246.724	217.401
g_42328_Trappc8	Trappc8	71.8425	2.43645	40.2163	0	238.503	98.8585	129.443	0	79.9721	71.4374	272.907
g_40723_Gle1	Gle1	236.886	129.132	0	117.508	20.3269	92.5818	48.4096	103.064	161.347	157.427	308.229
g_35354_Igsf23	Igsf23	188.344	246.081	373.118	192.924	143.644	1.56918	86.8215	380.049	124.869	195.13	193.432
g_36012_Dcp2	Dcp2	81.5509	7.30934	614.416	454.249	521.725	698.286	457.26	309.193	300.246	203.729	257.769
g_69494_Zfp750	Zfp750	172.81	389.831	583.137	105.231	105.7	279.315	307.822	322.076	340.934	279.135	243.892
g_57379_Rabl6	Rabl6	85.4343	12.1822	299.388	152.586	746.676	70.6132	514.615	146.008	321.291	376.369	258.61
g_28646_Metap1d	Metap1d	180.577	324.047	107.244	47.3541	50.1398	100.428	8.94525	313.487	125.57	95.9114	69.8037
g_69516_Defb20	Defb20	322.32	73.0934	205.55	0	100.28	257.346	207.319	49.3849	149.422	129.646	199.319
g_01444_Bcap29	Bcap29	207.761	0	268.109	101.724	285.932	353.066	150.491	45.0906	221.677	296.333	237.585
g_60663_Mrgpra4	Mrgpra4	227.178	2.43645	145.226	601.573	98.9244	295.006	475.677	68.7095	279.201	260.614	247.677
g_39040_Cnih3	Cnih3	48.5422	774.79	556.326	152.586	348.268	414.264	467.258	191.098	497.37	459.713	349.439
g_11546_Nfe2l3	Nfe2l3	170.869	4.87289	585.371	270.094	406.539	149.072	290.984	148.155	338.829	393.567	366.679
g_02742_Cenpb	Cenpb	50.4839	0	471.425	7.01543	281.867	53.3522	340.972	126.683	336.023	271.198	343.131
g_65283_Olfr92	Olfr92	124.268	696.823	172.037	334.987	478.361	0	375.7	92.3284	222.379	231.51	117.321
g_66466_Olfr914	Olfr914	71.8425	0	131.82	0	14.9064	0	43.1477	57.9736	106.629	94.5885	47.9375
g_11842_Nppb	Nppb	215.527	894.175	243.532	329.725	407.894	390.727	364.124	579.736	307.963	386.953	380.977
g_18713_Lin7c	Lin7c	227.178	2.43645	533.984	0	311.68	343.651	93.1358	141.713	190.811	234.156	198.898
g_37975_Mettl10	Mettl10	215.527	250.954	806.561	548.957	264.25	577.459	722.46	148.155	397.756	343.958	345.234
g_73966_Smim22	Smim22	335.912	994.07	42.4506	306.925	97.5693	1.56918	104.186	639.857	157.138	209.682	147.176
g_05453_Fcgr3	Fcgr3	104.851	406.886	411.1	163.109	437.707	92.5818	766.134	38.6491	396.353	347.927	352.803
g_28311_Tbcb	Tbcb	205.819	0	509.407	1.75386	37.9436	205.563	208.898	57.9736	152.228	60.8541	289.307
g_47502_Csnk1g2	Csnk1g2	91.2593	969.705	285.983	720.835	365.885	1065.48	534.084	274.838	272.186	384.968	329.675
g_46283_Wwtr1	Wwtr1	289.312	4.87289	6.70272	294.648	382.146	0	310.453	10.7359	232.2	176.609	209.831
g_72254_Xkr9	Xkr9	89.3177	584.747	647.93	71.9081	147.709	169.472	294.667	283.427	233.603	266.567	230.857
g_42492_Abhd12	Abhd12	240.769	589.62	413.335	517.388	384.857	72.1824	524.612	543.234	460.892	322.13	356.167
g_35911_Txndc16	Txndc16	155.335	392.268	379.821	473.541	105.7	211.84	279.407	289.868	309.366	361.156	292.671
g_39458_1700066B19Rik	1700066B19Rik	23.3003	2.43645	178.739	71.9081	101.635	266.761	293.088	289.868	178.885	245.401	206.467
g_03511_Cryaa	Cryaa	188.344	4.87289	411.1	35.0771	459.389	320.113	524.612	519.615	431.428	270.536	437.745
g_77436_Gm2913	Gm2913	266.011	7.30934	466.956	131.539	47.4295	409.557	108.922	219.011	303.052	381	239.267
g_62648_Tmprss11e	Tmprss11e	227.178	43.856	350.776	89.4467	261.54	299.714	187.85	75.151	261.663	268.552	184.181
g_08183_Hyal1	Hyal1	151.452	679.768	319.497	229.755	139.578	0	86.8215	79.4453	141.705	101.203	104.705
g_40495_1700080O16Rik	1700080O16Rik	289.312	472.67	136.289	313.94	258.83	3.13837	158.384	242.63	205.542	158.088	162.315
g_21532_Cabp5	Cabp5	1.94169	4.87289	0	534.926	170.746	337.374	384.646	141.713	172.571	201.745	112.275
g_31011_Slc39a8	Slc39a8	310.67	1281.57	393.227	115.755	219.531	327.959	43.1477	221.159	198.527	177.932	134.982
g_48297_Sft2d1	Sft2d1	40.7755	7.30934	884.76	0	138.223	1070.18	414.639	294.162	397.054	346.604	290.989
g_19408_Aloxe3	Aloxe3	250.478	270.445	261.406	331.479	204.625	748.5	539.346	455.2	383.726	335.359	380.556
g_61002_Gpr75	Gpr75	44.6588	850.319	580.903	50.8619	368.595	81.5975	389.381	517.468	350.755	369.093	356.167
g_61841_Kcng2	Kcng2	126.21	9.74578	594.308	471.788	509.529	509.984	321.503	2.14717	262.365	133.614	247.256
g_70924_E130311K13Rik	E130311K13Rik	81.5509	253.39	37.9821	131.539	295.418	252.638	313.61	137.419	133.287	177.932	210.672
g_09811_Lhcgr	Lhcgr	137.86	2.43645	73.73	0	216.821	3.13837	222.579	249.072	293.933	218.281	293.932
g_35291_Tspo2	Tspo2	248.536	316.738	607.714	26.3079	482.426	69.044	314.136	139.566	295.336	279.797	272.907
g_21391_Apon	Apon	283.486	7.30934	406.632	1.75386	116.541	557.06	300.455	294.162	241.319	320.146	222.867
g_60715_Ago1	Ago1	590.273	367.903	234.595	45.6003	37.9436	189.871	132.6	60.1208	149.422	162.057	188.386
g_05651_Fjx1	Fjx1	85.4343	7.30934	6.70272	929.544	521.725	555.491	144.703	397.227	232.901	327.422	388.546
g_34970_Tnfaip8l2	Tnfaip8l2	118.443	0	172.037	485.818	242.568	158.487	186.798	283.427	181.691	218.281	256.507
g_39916_Psd2	Psd2	40.7755	2.43645	53.6218	19.2924	115.186	172.61	79.981	425.14	219.573	173.302	157.268
g_53495_Spice1	Spice1	355.329	77.9663	504.939	391.11	223.596	453.494	89.9787	416.551	300.246	244.739	235.903
g_08667_Inhbc	Inhbc	485.422	825.955	326.199	1415.36	807.657	916.403	579.336	480.966	448.265	461.036	380.977
g_31688_1700021F05Rik	1700021F05Rik	64.0757	175.424	357.479	0	403.828	282.453	135.757	150.302	329.71	218.281	355.326
g_73521_Cyp2c54	Cyp2c54	223.294	484.853	393.227	349.018	513.594	0	76.2977	193.245	270.081	312.208	158.53
g_03989_Dgka	Dgka	312.612	467.798	205.55	1073.36	458.034	751.639	539.872	161.038	330.411	278.474	243.051
g_25132_Sphk2	Sphk2	135.918	73.0934	4.46848	112.247	107.055	0	103.133	388.638	212.557	203.068	322.106
g_15707_Sorbs1	Sorbs1	256.303	726.061	717.192	484.065	597.612	682.595	630.377	427.287	529.64	447.807	324.209
g_31140_Narf	Narf	163.102	2.43645	415.569	80.6774	714.153	607.274	202.057	270.544	244.125	318.161	199.739
g_61013_Zfp454	Zfp454	184.46	777.226	4.46848	0	332.007	84.7359	133.653	40.7963	192.214	187.193	198.478
g_56670_Cplx4	Cplx4	81.5509	786.972	395.461	152.586	551.538	804.991	301.507	541.087	366.89	386.953	349.018
g_43247_Bicd2	Bicd2	1.94169	90.1485	35.7479	305.171	142.289	186.733	270.988	165.332	239.916	251.354	256.087
g_70341_Zhx3	Zhx3	497.072	672.459	366.416	366.556	28.4577	271.469	81.5596	272.691	230.095	259.291	183.34
g_06690_Gngt2	Gngt2	141.743	272.882	145.226	140.309	325.231	213.409	153.648	401.521	203.438	188.515	147.597
g_15940_Slc16a2	Slc16a2	60.1923	185.17	131.82	382.341	693.826	453.494	498.829	261.955	399.861	334.698	353.223
g_73448_Fam84b	Fam84b	124.268	514.09	138.523	245.54	116.541	100.428	22.1	163.185	232.2	309.562	146.335
g_24768_Clip1	Clip1	97.0844	687.078	234.595	785.728	310.325	659.057	453.577	341.4	366.188	449.791	252.302
g_12503_Palm	Palm	116.501	0	93.8381	1.75386	157.195	0	385.698	98.7699	164.153	230.849	227.493
g_35271_Cep85	Cep85	99.0261	7.30934	71.4957	577.019	719.574	511.554	98.3977	124.536	182.393	166.026	264.917
g_60689_Lancl3	Lancl3	168.927	389.831	259.172	166.616	342.848	80.0283	158.91	169.627	264.469	312.208	303.183
g_65707_Olfr1043	Olfr1043	147.568	2.43645	612.182	35.0771	56.9154	0	270.462	330.664	235.006	283.765	339.767
g_48052_Fam149b	Fam149b	83.4926	231.462	306.091	401.633	307.614	315.406	388.329	216.864	429.324	359.833	356.167
g_17888_Tnni2	Tnni2	114.56	665.15	73.73	64.8927	84.018	0	329.922	322.076	203.438	197.114	220.765
g_49486_Pkn2	Pkn2	194.169	565.255	330.668	594.558	195.139	288.73	259.938	191.098	352.859	226.219	287.625
g_29470_Myeov2	Myeov2	143.685	2.43645	15.6397	68.4004	0	0	394.643	193.245	125.57	121.708	125.731
g_13954_Ptdss1	Ptdss1	392.221	416.632	160.865	145.57	98.9244	80.0283	260.991	51.5321	274.29	134.276	232.118
g_17478_Tfam	Tfam	132.035	0	172.037	315.694	172.101	0	293.615	100.917	166.959	177.932	145.915
g_44282_Zfp449	Zfp449	48.5422	153.496	359.713	73.662	421.445	429.956	338.341	762.246	373.203	402.166	235.062
g_06713_Got2	Got2	326.204	506.781	328.434	219.232	455.323	433.094	305.191	427.287	317.784	338.666	224.129
g_08551_Il18r1	Il18r1	145.627	523.836	151.928	349.018	387.567	1.56918	350.969	193.245	433.533	420.687	324.209
g_10455_Mcm3	Mcm3	132.035	2.43645	192.145	0	47.4295	287.16	38.9381	88.034	103.122	52.2552	196.796
g_09101_Kcnk2	Kcnk2	143.685	121.822	250.235	498.095	131.448	304.421	365.177	238.336	225.185	209.021	243.051
g_19928_Synj2bp	Synj2bp	234.944	0	163.1	412.156	1.35513	296.576	357.81	322.076	209.05	275.166	224.549
g_13576_Ppp2cb	Ppp2cb	225.236	4.87289	127.352	3.50771	482.426	364.05	365.703	0	133.988	115.094	130.777
g_73490_Ccdc121	Ccdc121	217.469	0	53.6218	454.249	27.1026	138.088	92.6096	27.9132	205.542	151.474	235.903
g_68916_Wfdc16	Wfdc16	126.21	99.8943	842.309	126.278	208.69	1.56918	585.651	418.698	446.862	492.125	399.899
g_13148_Prl3d1	Prl3d1	1.94169	2.43645	122.883	708.558	258.83	313.837	554.079	257.661	323.396	256.646	280.476
g_56868_Cyp2c44	Cyp2c44	248.536	852.756	167.568	0	308.969	342.082	365.177	461.642	213.96	263.922	205.626
g_77546_Gm11937	Gm11937	124.268	202.225	176.505	1.75386	58.2706	73.7516	118.919	171.774	178.885	198.437	242.631
g_43123_2410137M14Rik	2410137M14Rik	110.676	428.814	69.2615	0	33.8782	376.604	180.484	73.0038	222.379	227.541	310.332
g_34572_Lyg1	Lyg1	1.94169	791.845	413.335	289.386	203.269	262.054	184.693	384.344	326.904	326.099	289.307
g_10936_Msh3	Msh3	60.1923	0	51.3876	240.278	154.485	1.56918	78.4025	219.011	68.7479	127	100.5
g_74900_Ccdc141	Ccdc141	281.545	4.87289	402.163	106.985	182.942	75.3208	162.593	154.596	202.035	162.719	165.679
g_06577_Gna14	Gna14	153.393	450.742	234.595	294.648	59.6257	141.226	212.581	152.449	336.725	220.265	286.784
g_43157_Fam49a	Fam49a	264.07	263.136	196.613	63.1389	176.167	131.811	659.844	184.657	337.426	345.942	282.999
g_11535_Nfe2	Nfe2	310.67	896.612	335.136	301.663	44.7193	415.833	266.779	146.008	279.902	233.495	310.752
g_73576_Olfr209	Olfr209	250.478	0	254.704	336.741	272.381	392.296	194.165	180.362	227.991	168.672	200.58
g_29759_Use1	Use1	188.344	4.87289	328.434	291.14	752.097	69.044	170.486	242.63	287.619	267.229	334.301
g_42419_Arhgap15	Arhgap15	316.495	2.43645	341.839	1003.21	207.335	0	245.205	12.883	218.17	141.552	193.852
g_05533_Fgf15	Fgf15	266.011	58.4747	272.577	0	109.765	748.5	73.6667	337.106	296.037	203.068	213.196
g_46031_Mrpl43	Mrpl43	351.446	445.87	359.713	217.478	222.241	0	213.634	227.6	279.902	195.13	388.546
g_46622_Cercam	Cercam	151.452	0	632.29	762.928	63.6911	40.7988	177.853	221.159	216.766	273.182	219.083
g_06953_Grin2b	Grin2b	359.212	0	24.5767	0	201.914	216.547	313.61	266.249	286.216	326.76	299.399
g_09890_Lmna	Lmna	112.618	304.556	214.487	720.835	296.773	235.377	426.741	644.151	387.233	261.276	403.263
g_24914_Slc2a5	Slc2a5	244.653	518.963	415.569	68.4004	546.117	313.837	158.384	388.638	296.037	258.63	194.693
g_46632_Tm9sf4	Tm9sf4	75.7258	545.764	138.523	582.281	528.5	433.094	350.443	210.423	262.365	230.849	296.876
g_44175_Fam131a	Fam131a	186.402	655.404	574.2	805.021	474.295	298.145	286.774	581.883	507.191	503.369	433.54
g_60380_Adamts15	Adamts15	69.9008	248.517	118.415	1052.31	62.3359	533.522	192.06	489.555	312.172	324.114	334.301
g_42195_Lca5	Lca5	388.338	0	58.0903	40.3387	0	271.469	24.2048	191.098	115.048	235.479	91.2494
g_72122_Parl	Parl	120.385	285.064	502.704	412.156	295.418	0	557.236	203.981	304.455	271.198	293.512
g_36324_4921511H03Rik	4921511H03Rik	85.4343	36.5467	263.641	49.108	151.774	329.528	446.736	249.072	262.365	291.041	311.593
g_05717_Lpin1	Lpin1	335.912	0	256.938	419.172	173.457	550.783	286.248	337.106	236.409	339.328	169.884
g_14595_Reg2	Reg2	227.178	2.43645	348.542	240.278	712.798	285.591	178.905	180.362	419.503	402.828	405.786
g_39567_1810009J06Rik	1810009J06Rik	277.661	309.429	183.208	10.5231	208.69	169.472	305.717	337.106	206.244	205.713	250.2
g_78295_Kifc1	Kifc1	147.568	24.3645	35.7479	399.879	218.176	284.022	32.0977	113.8	148.72	185.208	225.811
g_21285_Ubfd1	Ubfd1	240.769	21.928	437.911	354.279	88.0834	370.327	551.448	386.491	345.143	267.89	361.213
g_69552_Dcp1b	Dcp1b	128.151	302.119	466.956	373.572	631.49	1.56918	280.986	313.487	394.95	269.213	341.029
g_32431_D730048I06Rik	D730048I06Rik	141.743	4.87289	285.983	310.433	390.277	152.211	501.46	545.381	363.382	452.437	344.393
g_08696_Ins1	Ins1	532.023	918.54	230.127	14.0309	288.643	265.192	212.581	560.412	296.037	286.411	221.606
g_46036_Trim6	Trim6	184.46	1118.33	151.928	0	275.091	249.5	287.3	100.917	246.23	246.724	287.625
g_03804_Cyp11b2	Cyp11b2	316.495	0	252.469	659.45	268.316	349.928	565.129	498.144	273.589	384.307	428.914
g_24217_Prodh2	Prodh2	126.21	2.43645	24.5767	401.633	39.2987	111.412	79.4548	113.8	141.705	95.9114	199.319
g_37849_Slc39a4	Slc39a4	401.929	0	167.568	1.75386	1.35513	134.95	176.274	0	165.556	120.385	200.58
g_54618_Aldh1l2	Aldh1l2	240.769	9.74578	142.991	7.01543	279.157	224.393	37.3596	358.578	146.616	136.26	177.032
g_31800_Saraf	Saraf	165.043	0	58.0903	303.417	25.7475	0	73.6667	57.9736	107.331	102.526	119.844
g_15922_Slc12a4	Slc12a4	153.393	2.43645	466.956	354.279	642.331	480.17	318.346	485.261	291.828	338.666	405.366
g_51297_Vmn1r37	Vmn1r37	285.428	124.259	395.461	0	219.531	193.009	189.955	279.132	191.512	199.76	227.913
g_65149_Olfr883	Olfr883	161.16	2.43645	319.497	838.344	128.737	0	488.831	304.898	391.442	400.843	387.705
g_47948_Slc25a47	Slc25a47	163.102	119.386	335.136	59.6311	157.195	200.855	366.229	85.8868	216.065	189.838	211.093
g_23667_Syt7	Syt7	215.527	1150	265.875	429.695	177.522	472.324	23.6786	341.4	227.991	313.531	309.491
g_73821_Itprip	Itprip	31.067	1254.77	945.084	364.802	645.041	92.5818	576.179	341.4	385.129	412.75	336.824
g_56569_Fhod3	Fhod3	207.761	916.103	288.217	85.939	10.841	384.45	23.1524	40.7963	208.348	205.052	177.453
g_49839_Adrbk1	Adrbk1	217.469	336.229	109.478	368.31	239.858	652.78	305.191	266.249	253.245	289.718	284.681
g_50935_Nphs2	Nphs2	287.37	194.916	87.1354	45.6003	25.7475	39.2296	418.322	384.344	213.259	207.036	182.499
g_50967_Olfr138	Olfr138	353.387	482.416	265.875	208.709	169.391	241.654	79.981	304.898	340.934	296.333	241.369
g_12794_Pdx1	Pdx1	139.802	41.4196	625.588	287.633	624.715	161.626	519.351	122.389	162.049	209.682	261.133
g_23629_Il1f6	Il1f6	1.94169	4.87289	26.8109	98.216	52.85	265.192	134.179	139.566	151.526	146.182	193.011
g_11710_Nme2	Nme2	153.393	699.26	31.2794	750.651	67.7565	262.054	112.079	81.5925	212.557	306.916	283.42
g_28962_Gapvd1	Gapvd1	299.02	609.111	437.911	105.231	383.502	285.591	179.431	57.9736	218.17	277.812	200.58
g_15942_Slc16a7	Slc16a7	87.376	65.784	277.046	1132.99	893.03	178.887	337.815	304.898	443.354	434.578	391.489
g_35680_Ica1l	Ica1l	56.309	2.43645	370.884	117.508	434.996	390.727	345.708	257.661	192.915	258.63	256.507
g_18292_Txn1	Txn1	225.236	472.67	178.739	0	701.957	76.89	157.331	2.14717	205.542	48.2864	284.261
g_61145_Fn3krp	Fn3krp	81.5509	4.87289	259.172	12.277	460.744	596.289	760.872	384.344	383.726	347.927	281.738
g_46849_Rusc2	Rusc2	159.218	774.79	330.668	584.034	342.848	414.264	178.905	347.842	437.742	442.515	415.878
g_63574_Map7d1	Map7d1	198.052	0	49.1533	0	364.53	1.56918	131.548	83.7397	193.617	179.917	163.997
g_08824_Itgb1bp1	Itgb1bp1	97.0844	134.004	536.218	0	201.914	0	252.046	66.5623	258.857	219.604	168.622
g_57147_Vash2	Vash2	153.393	2.43645	326.199	0	1.35513	354.635	279.934	287.721	287.619	281.781	294.773
g_25030_Cnpy2	Cnpy2	139.802	343.539	491.533	33.3233	0	296.576	183.641	150.302	163.452	203.068	123.208
g_10659_Clec10a	Clec10a	133.976	56.0382	279.28	298.156	242.568	189.871	223.105	343.547	375.308	356.526	266.6
g_17869_Cd70	Cd70	114.56	0	82.6669	210.463	172.101	91.0126	43.6739	511.027	272.186	236.14	193.432
g_01114_Art5	Art5	271.836	521.399	230.127	370.064	93.5039	262.054	192.586	85.8868	230.797	169.333	251.882
g_37908_1810055G02Rik	1810055G02Rik	128.151	0	647.93	1204.9	170.746	299.714	178.905	103.064	239.916	240.771	233.8
g_56406_Lrrc73	Lrrc73	159.218	165.678	248.001	413.91	249.344	252.638	134.179	528.204	373.905	433.255	307.809
g_18803_Wars	Wars	182.519	0	51.3876	1.75386	142.289	0	34.2024	66.5623	62.4344	19.1823	233.38
g_56493_Srsf7	Srsf7	186.402	221.717	0	240.278	254.764	316.975	62.0905	0	169.064	83.3437	270.805
g_47027_Zfp513	Zfp513	66.0174	0	71.4957	161.355	649.107	100.428	96.8192	118.094	205.542	166.687	178.294
g_04255_Dll1	Dll1	38.8338	163.242	263.641	440.218	224.951	123.965	365.703	234.042	349.352	322.13	304.024
g_63524_Cnksr2	Cnksr2	66.0174	2.43645	131.82	529.665	341.493	349.928	387.277	427.287	331.113	319.484	235.903
g_10077_Cd93	Cd93	1.94169	2.43645	64.793	5.26157	120.606	61.1981	332.553	270.544	156.437	146.844	172.827
g_14630_Renbp	Renbp	122.326	531.145	178.739	378.833	254.764	235.377	219.422	229.747	192.214	201.083	215.298
g_45387_Wasf1	Wasf1	120.385	77.9663	659.101	957.606	449.903	552.352	572.496	775.129	411.085	650.874	577.772
g_14954_Polr1d	Polr1d	139.802	0	102.775	0	0	0	14.7333	51.5321	53.3147	29.7656	304.865
g_49468_Prr9	Prr9	116.501	1035.49	49.1533	1373.27	459.389	368.758	436.212	676.359	392.845	339.989	349.859
g_04888_Emp1	Emp1	471.83	584.747	815.498	990.929	577.285	214.978	738.246	412.257	375.308	460.375	465.918
g_67007_Olfr354	Olfr354	233.003	165.678	212.253	410.403	54.2052	243.223	144.703	139.566	197.826	234.818	216.98
g_52733_Csta1	Csta1	198.052	270.445	165.334	0	265.605	205.563	309.927	150.302	212.557	177.932	169.043
g_36916_Clmp	Clmp	81.5509	36.5467	261.406	924.283	155.84	348.359	410.429	135.272	244.125	224.896	252.723
g_13409_Pomc	Pomc	398.046	2.43645	0	192.924	151.774	56.4906	326.238	137.419	138.899	194.469	173.668
g_24140_Psmg1	Psmg1	217.469	248.517	0	50.8619	48.7847	194.579	47.3572	113.8	155.034	128.984	132.879
g_22468_Reep1	Reep1	184.46	134.004	560.795	0	69.1116	0	31.5715	21.4717	157.84	85.3281	96.2954
g_44687_Wbscr27	Wbscr27	128.151	75.5298	312.794	171.878	460.744	415.833	231.524	326.37	344.441	318.823	298.558
g_45001_Slc26a5	Slc26a5	260.186	0	138.523	382.341	161.26	845.79	255.729	98.7699	192.214	275.828	274.169
g_06468_Gjb3	Gjb3	244.653	2.43645	578.669	87.6929	135.513	246.362	101.555	100.917	300.948	271.859	245.154
g_08922_Jag1	Jag1	143.685	475.107	122.883	152.586	58.2706	106.704	336.762	253.366	158.541	207.698	150.54
g_68640_Map3k15	Map3k15	615.515	48.7289	382.055	1432.9	350.978	106.704	785.077	283.427	289.723	359.833	361.633
g_29883_Rps6ka6	Rps6ka6	149.51	348.412	489.299	87.6929	245.278	189.871	725.091	270.544	464.399	406.797	243.472
g_51267_Krtap19-9b	Krtap19-9b	29.1253	0	125.118	0	94.859	0	111.026	32.2076	138.197	136.922	149.279
g_70815_Unc80	Unc80	452.413	126.695	332.902	620.865	819.853	243.223	420.953	745.068	314.276	562.239	343.972
g_04569_E2f3	E2f3	289.312	0	35.7479	643.666	58.2706	134.95	96.293	96.6227	132.585	200.422	148.017
g_33933_Fam58b	Fam58b	110.676	4.87289	299.388	3.50771	355.044	254.208	323.608	330.664	209.751	203.068	292.25
g_20388_Zfp260	Zfp260	283.486	0	29.0451	1.75386	247.989	142.796	191.534	225.453	159.944	141.552	154.325
g_09855_Lig1	Lig1	330.087	453.179	53.6218	52.6157	20.3269	0	235.734	242.63	166.258	154.12	179.976
g_23507_Smarcal1	Smarcal1	145.627	328.92	169.802	0	33.8782	0	56.3024	384.344	94.7038	126.338	114.377
g_43000_Mdh1b	Mdh1b	203.877	2.43645	326.199	301.663	142.289	422.11	276.776	416.551	284.111	304.932	277.112
g_34177_Ing2	Ing2	122.326	643.222	105.009	159.601	88.0834	327.959	498.829	317.781	300.246	322.791	197.637
g_00400_Adra2b	Adra2b	176.694	299.683	444.614	1.75386	273.736	420.541	274.672	309.193	177.482	281.781	201.421
g_64689_Olfr1143	Olfr1143	97.0844	1018.43	53.6218	17.5386	20.3269	1.56918	51.5667	96.6227	140.302	136.922	98.3979
g_77196_LOC100038947	LOC100038947	145.627	613.984	504.939	329.725	143.644	235.377	157.857	538.94	336.725	404.151	255.246
g_45223_Ndel1	Ndel1	73.7842	0	317.262	29.8156	112.476	155.349	80.5072	53.6793	186.602	272.521	142.13
g_60353_Tmem205	Tmem205	149.51	2.43645	69.2615	299.91	178.877	42.3679	191.534	188.951	451.071	308.901	346.075
g_08870_Itih4	Itih4	198.052	384.958	370.884	731.358	200.559	105.135	308.874	264.102	239.916	308.239	319.162
g_62326_Pde5a	Pde5a	291.253	438.56	134.054	56.1234	200.559	266.761	218.369	120.242	235.707	240.771	203.944
g_21287_Ing4	Ing4	141.743	0	236.83	768.189	172.101	117.689	205.741	60.1208	227.991	202.406	221.185
g_08106_Trmt2a	Trmt2a	147.568	114.513	225.658	256.063	242.568	273.038	407.272	55.8264	245.528	249.37	212.775
g_37440_Wfdc3	Wfdc3	207.761	90.1485	337.37	841.852	134.158	0	323.608	255.513	292.53	349.911	350.7
g_45162_Rrbp1	Rrbp1	48.5422	365.467	167.568	1.75386	54.2052	249.5	99.9763	115.947	215.363	109.802	97.1364
g_24432_Pitpnb	Pitpnb	289.312	4.87289	471.425	5.26157	494.622	343.651	198.9	330.664	195.721	198.437	183.34
g_36258_Cnbd2	Cnbd2	145.627	131.568	31.2794	136.801	48.7847	0	113.657	118.094	133.988	152.135	179.135
g_11614_Klk1b4	Klk1b4	168.927	2.43645	424.506	210.463	102.99	0	187.85	334.959	249.036	178.594	201.421
g_64463_Olfr1178	Olfr1178	380.571	0	93.8381	0	71.8218	1.56918	145.229	208.276	199.229	183.885	152.643
g_49482_Cdcp1	Cdcp1	132.035	1162.18	739.534	124.524	665.368	407.988	512.51	547.529	477.027	644.921	514.276
g_77571_Zkscan16	Zkscan16	514.547	2.43645	609.948	14.0309	215.466	0	241.522	221.159	233.603	144.198	224.549
g_61805_Gm4951	Gm4951	733.958	426.378	415.569	408.649	172.101	445.648	345.181	156.743	195.02	404.812	129.095
g_06420_Gip	Gip	149.51	682.205	0	0	189.718	378.173	158.91	146.008	257.454	154.12	233.38
g_53389_Rln3	Rln3	266.011	0	243.532	98.216	90.7937	0	97.8715	98.7699	82.7781	121.708	141.71
g_43455_Sun1	Sun1	376.688	2222.04	91.6039	238.525	421.445	230.67	173.117	98.7699	251.842	398.198	261.553
g_57599_4833423E24Rik	4833423E24Rik	347.562	587.183	987.535	15.7847	182.942	354.635	36.3072	100.917	138.197	238.786	101.341
g_59038_Tmem184a	Tmem184a	341.737	786.972	33.5136	149.078	105.7	122.396	379.384	261.955	235.006	199.76	269.543
g_71383_AV320801	AV320801	234.944	423.941	216.721	794.497	120.606	4.70755	167.855	352.136	190.811	293.687	248.518
g_04195_Dgcr2	Dgcr2	112.618	472.67	344.073	410.403	399.763	251.069	339.919	337.106	289.723	222.25	266.6
g_06188_Gata4	Gata4	165.043	375.213	225.658	748.897	177.522	1.56918	76.2977	526.057	262.365	424.656	193.852
g_51802_Bcas3	Bcas3	464.063	635.912	654.633	696.281	174.812	671.61	625.115	399.374	319.888	369.755	421.345
g_54835_Olfr320	Olfr320	287.37	553.073	225.658	0	577.285	56.4906	358.862	126.683	170.467	194.469	171.566
g_64412_Olfr1182	Olfr1182	260.186	0	0	117.508	2.71026	0	324.134	120.242	211.856	175.286	166.099
g_54531_Micu1	Micu1	130.093	1157.31	482.596	99.9699	361.819	200.855	540.398	343.547	338.829	326.76	267.861
g_35828_Atad2	Atad2	104.851	0	0	8.76929	0	0	108.395	141.713	115.749	117.078	92.9314
g_12025_Numb	Numb	128.151	723.624	2.23424	601.573	247.989	0	129.443	98.7699	265.872	179.917	169.043
g_01562_Bglap2	Bglap2	116.501	514.09	136.289	77.1697	350.978	633.95	6.31429	300.604	211.154	242.755	291.409
g_51480_Vmn1r81	Vmn1r81	423.288	0	239.064	22.8001	55.5603	150.642	440.422	223.306	298.142	341.974	284.261
g_37624_Itfg1	Itfg1	58.2506	0	31.2794	3.50771	98.9244	0	25.7834	62.268	123.466	91.2812	79.0547
g_75682_Gm6484	Gm6484	233.003	4.87289	285.983	548.957	109.765	116.12	234.155	0	251.14	132.953	171.566
g_26170_Dexi	Dexi	139.802	0	125.118	0	142.289	447.217	208.898	98.7699	177.482	133.614	338.926
g_59890_D430042O09Rik	D430042O09Rik	213.586	204.661	1199.79	182.401	269.671	120.827	163.645	375.755	335.322	336.682	284.681
g_04128_Ddx3x	Ddx3x	351.446	7.30934	482.596	748.897	0	1.56918	64.1953	249.072	200.632	205.713	244.313
g_60164_Nae1	Nae1	79.6092	0	236.83	0	342.848	69.044	5.26191	79.4453	155.735	106.495	188.806
g_35859_Rnf167	Rnf167	143.685	7.30934	210.019	608.588	88.0834	160.057	287.3	118.094	190.811	211.005	163.576
g_18415_Usp10	Usp10	332.029	0	196.613	5.26157	208.69	1.56918	121.55	163.185	186.602	251.354	161.474
g_59067_Fbxl18	Fbxl18	199.994	9.74578	728.363	1236.47	43.3641	455.063	67.8786	176.068	290.425	366.448	308.65
g_62095_Lrrc8a	Lrrc8a	149.51	275.318	35.7479	582.281	143.644	76.89	147.86	386.491	317.082	312.208	241.79
g_37673_Suds3	Suds3	9.70844	214.407	330.668	471.788	211.4	822.252	755.084	624.827	316.381	349.911	467.6
g_59355_Klhl42	Klhl42	143.685	0	62.5588	0	398.408	69.044	47.8834	315.634	164.855	152.135	162.315
g_56780_Oosp3	Oosp3	67.9591	2.43645	100.541	61.385	207.335	431.525	221.526	339.253	280.604	207.036	146.335
g_12375_Hspa4l	Hspa4l	281.545	2.43645	15.6397	256.063	111.121	0	296.246	349.989	250.439	339.989	325.05
g_70607_Slc39a9	Slc39a9	153.393	752.862	545.155	320.956	374.016	349.928	325.186	152.449	484.743	441.854	277.953
g_11053_Mtm1	Mtm1	306.787	723.624	460.254	75.4159	191.073	83.1667	300.981	259.808	352.158	297.656	215.719
g_09978_Lrp5	Lrp5	293.195	972.142	272.577	0	472.94	564.906	149.438	184.657	226.588	370.416	320.004
g_24719_Noa1	Noa1	409.696	0	0	0	426.866	150.642	344.655	315.634	228.692	195.13	267.02
g_74591_Vmn1r113	Vmn1r113	176.694	0	140.757	1.75386	275.091	155.349	163.645	122.389	199.229	161.396	275.01
g_09948_Loxl1	Loxl1	248.536	214.407	509.407	624.373	238.503	332.667	406.219	210.423	282.007	234.156	489.046
g_54077_She	She	97.0844	255.827	813.264	766.436	323.876	100.428	334.658	300.604	357.068	396.875	331.357
g_20884_Pla2g7	Pla2g7	116.501	153.496	134.054	299.91	147.709	343.651	435.686	334.959	380.92	518.583	358.269
g_43313_Rbm17	Rbm17	130.093	229.026	29.0451	0	89.4385	0	0.526191	0	42.0906	42.9948	132.879
g_07695_Hmox2	Hmox2	7.76675	587.183	232.361	557.727	165.326	167.903	141.545	480.966	166.959	196.453	145.915
g_16984_Sdc1	Sdc1	122.326	192.479	270.343	471.788	169.391	641.796	154.174	360.725	271.484	267.89	258.61
g_50315_Prdm15	Prdm15	110.676	0	487.065	198.186	29.8128	1.56918	318.872	77.2982	276.395	325.437	255.666
g_15262_Atxn2	Atxn2	357.271	60.9111	163.1	73.662	17.6167	0	357.284	57.9736	221.677	238.786	208.149
g_41701_Iqcf5	Iqcf5	293.195	248.517	31.2794	103.478	23.0372	1.56918	113.131	148.155	322.694	291.703	268.702
g_12878_Pfn1	Pfn1	275.72	275.318	0	206.955	401.118	0	302.56	158.891	253.245	87.9739	327.573
g_53112_Gm597	Gm597	368.921	406.886	563.029	138.555	21.6821	732.808	162.067	184.657	274.992	263.922	183.76
g_32510_Rnaseh2c	Rnaseh2c	1.94169	0	131.82	66.6466	208.69	221.255	13.681	98.7699	122.764	135.599	140.869
g_67121_Olfr1233	Olfr1233	73.7842	713.878	138.523	548.957	253.409	92.5818	101.029	251.219	133.287	129.646	128.674
g_70965_AI464131	AI464131	73.7842	445.87	285.983	345.51	245.278	172.61	208.372	2.14717	412.488	336.021	428.073
g_07444_Hdac6	Hdac6	172.81	180.297	527.281	1.75386	78.5975	491.154	131.022	251.219	289.723	161.396	193.432
g_29632_Trappc13	Trappc13	143.685	158.369	283.749	634.896	445.837	1.56918	133.126	270.544	115.048	140.229	163.156
g_06025_Gabra3	Gabra3	209.702	2.43645	64.793	413.91	78.5975	136.519	7.36667	113.8	117.854	111.786	79.4752
g_08714_Invs	Invs	79.6092	2.43645	279.28	294.648	258.83	710.84	268.884	530.351	259.559	192.484	163.156
g_75324_Zmynd15	Zmynd15	11.6501	4.87289	158.631	136.801	195.139	87.8742	276.776	569	138.197	139.568	187.124
g_55144_Abca5	Abca5	266.011	0	46.9191	0	2.71026	423.679	45.7786	0	180.288	94.5885	105.126
g_29557_Acad8	Acad8	3.88338	0	288.217	313.94	176.167	216.547	293.615	386.491	245.528	255.323	230.436
g_62859_Zfp128	Zfp128	174.752	41.4196	176.505	5.26157	169.391	0	225.736	100.917	164.855	229.526	163.997
g_38078_Wdfy3	Wdfy3	205.819	835.701	404.398	238.525	203.269	613.55	251.519	410.11	241.319	341.974	187.545
g_41226_Manf	Manf	324.262	224.153	306.091	1031.27	471.585	243.223	626.167	154.596	430.025	572.161	503.764
g_70261_Fam19a4	Fam19a4	223.294	765.044	89.3697	247.294	398.408	368.758	199.953	551.823	372.502	334.036	334.301
g_14686_Rfx3	Rfx3	254.361	431.251	64.793	419.172	285.932	67.4749	27.8881	249.072	129.779	123.031	119.003
g_06755_Gpc3	Gpc3	326.204	4.87289	487.065	299.91	323.876	335.805	288.879	173.921	196.423	374.385	277.533
g_49351_Mmadhc	Mmadhc	215.527	1201.17	420.037	277.109	124.672	193.009	169.96	68.7095	227.991	207.036	183.76
g_07379_Hbb-bh1	Hbb-bh1	326.204	272.882	344.073	0	422.8	58.0598	225.736	173.921	249.737	244.739	211.513
g_05923_Dtx1	Dtx1	87.376	1150	542.921	1.75386	304.904	0	250.467	261.955	314.978	482.864	309.07
g_17693_Tjp2	Tjp2	149.51	443.433	180.974	655.943	490.557	1.56918	181.01	75.151	200.632	210.344	273.748
g_04708_Efna2	Efna2	7.76675	4.87289	464.722	47.3541	56.9154	315.406	266.253	369.313	220.976	273.844	286.784
g_58344_Usp1	Usp1	219.411	0	328.434	0	487.847	34.522	238.891	313.487	161.347	204.39	217.401
g_48397_Dhx57	Dhx57	7.76675	75.5298	75.9642	126.278	237.148	268.33	131.022	322.076	272.186	262.599	163.156
g_69235_Hist1h2ac	Hist1h2ac	112.618	438.56	256.938	731.358	197.849	80.0283	357.81	107.359	239.916	240.771	228.334
g_71705_Tas2r117	Tas2r117	178.635	0	592.074	226.248	16.2616	105.135	218.895	208.276	214.662	247.385	147.176
g_48065_Dock9	Dock9	198.052	7.30934	277.046	3.50771	197.849	58.0598	23.1524	96.6227	144.511	210.344	155.166
g_64105_Olfr543	Olfr543	151.452	2.43645	386.524	0	185.653	321.682	368.334	311.34	303.052	275.166	232.118
g_62115_Crb2	Crb2	141.743	0	323.965	1306.62	189.718	229.101	300.981	38.6491	401.264	284.427	370.043
g_22988_Cd164	Cd164	271.836	411.759	366.416	215.724	119.251	207.132	235.734	386.491	264.469	191.823	234.641
g_77333_Gfy	Gfy	139.802	794.281	393.227	501.603	258.83	208.701	275.724	150.302	203.438	293.026	313.275
g_49359_Mmaa	Mmaa	137.86	260.7	527.281	0	127.382	180.456	455.681	440.17	394.95	250.692	426.812
g_04185_Ackr1	Ackr1	384.454	246.081	285.983	182.401	242.568	276.176	177.853	345.695	219.573	199.099	161.053
g_46141_Cnnm3	Cnnm3	168.927	202.225	659.101	0	35.2334	97.2893	85.243	8.58868	301.649	94.5885	220.344
g_67259_Olfr1044	Olfr1044	64.0757	9.74578	473.659	778.713	444.482	271.469	396.748	553.97	318.485	315.515	275.01
g_19918_Sufu	Sufu	89.3177	185.17	370.884	548.957	70.4667	0	216.791	253.366	209.751	199.76	236.744
g_51979_Mcfd2	Mcfd2	5.82506	175.424	475.893	143.816	132.803	737.516	252.046	367.166	437.742	369.093	370.884
g_68491_Rccd1	Rccd1	75.7258	9.74578	435.677	0	97.5693	0	439.37	47.2378	224.483	172.64	208.149
g_47047_Rpusd3	Rpusd3	116.501	287.501	297.154	568.25	227.662	334.236	135.757	545.381	341.635	295.672	278.374
g_46419_Txndc9	Txndc9	184.46	328.92	29.0451	26.3079	132.803	254.208	178.379	165.332	135.391	242.094	185.442
g_32546_Efcab2	Efcab2	153.393	168.115	527.281	70.1543	475.65	203.994	204.162	100.917	143.108	157.427	160.633
g_03338_Cpe	Cpe	326.204	4.87289	142.991	7.01543	46.0744	232.239	113.657	98.7699	56.8223	129.646	77.3727
g_32872_Ppp1r14a	Ppp1r14a	91.2593	7.30934	605.479	554.219	426.866	437.802	669.315	42.9434	495.967	631.692	457.929
g_62789_Slc6a11	Slc6a11	97.0844	489.726	321.731	82.4313	463.454	503.708	413.586	648.446	197.826	280.458	317.48
g_35442_Lypd8	Lypd8	71.8425	977.015	520.578	112.247	506.818	513.123	534.61	575.442	453.877	672.703	338.506
g_21424_D10Jhu81e	D10Jhu81e	312.612	565.255	390.992	605.081	787.33	158.487	118.393	188.951	357.77	339.989	394.433
g_07556_Hgd	Hgd	285.428	4.87289	84.9012	0	6.77565	1.56918	78.4025	156.743	91.8978	74.0833	103.023
g_72725_Adam26b	Adam26b	106.793	1050.11	20.1082	527.911	281.867	371.896	506.722	545.381	423.01	300.302	293.512
g_75853_Defa26	Defa26	240.769	2.43645	373.118	570.004	425.511	84.7359	305.191	380.049	300.246	189.177	515.117
g_37583_Bdh1	Bdh1	271.836	894.175	366.416	150.832	234.437	0	238.365	255.513	208.348	259.291	216.56
g_35483_Nars	Nars	279.603	4.87289	0	0	128.737	247.931	38.9381	234.042	117.152	107.156	182.078
g_32881_Mrpl14	Mrpl14	392.221	2.43645	2.23424	0	143.644	254.208	165.75	274.838	151.526	193.146	198.898
g_51935_Zfp3	Zfp3	182.519	2.43645	701.552	954.098	359.109	133.381	26.3096	536.793	211.154	269.213	281.317
g_21368_Nsun2	Nsun2	246.594	197.352	89.3697	119.262	479.716	73.7516	255.729	64.4151	227.991	165.364	238.846
g_25661_Wdr46	Wdr46	178.635	0	0	0	0	0	31.0453	0	38.583	0	73.1677
g_13298_Pltp	Pltp	417.463	645.658	285.983	568.25	349.623	342.082	372.017	229.747	434.936	466.328	470.123
g_10384_Matr3	Matr3	205.819	92.5849	321.731	14.0309	456.679	4.70755	147.86	182.51	250.439	166.026	284.681
g_07855_Hoxc6	Hoxc6	3.88338	348.412	263.641	1097.91	761.583	133.381	536.189	652.74	415.995	344.619	338.506
g_39447_Prox2	Prox2	225.236	19.4916	277.046	557.727	687.05	338.943	786.656	193.245	531.043	383.645	470.544
g_18033_Traf4	Traf4	132.035	4.87289	250.235	680.497	150.419	244.793	204.688	626.974	315.679	312.87	351.962
g_65958_Olfr1166	Olfr1166	333.97	4.87289	196.613	175.386	119.251	155.349	156.805	298.457	207.647	180.578	161.474
g_65336_Olfr1393	Olfr1393	161.16	411.759	377.587	110.493	33.8782	262.054	177.853	90.1812	251.842	274.505	259.03
g_10340_Mas1	Mas1	3.88338	857.629	118.415	340.248	280.512	407.988	144.703	491.702	314.276	361.817	244.313
g_28585_Tceanc2	Tceanc2	3.88338	0	187.676	1.75386	8.13078	257.346	318.346	311.34	191.512	160.734	219.083
g_25531_Olfr653	Olfr653	196.111	194.916	187.676	0	0	116.12	51.5667	120.242	207.647	138.245	99.6594
g_10320_Maoa	Maoa	141.743	470.234	969.661	543.696	352.334	921.11	692.467	659.182	566.118	509.322	456.247
g_39585_Cybrd1	Cybrd1	93.201	226.589	214.487	377.079	147.709	0	249.941	171.774	243.424	283.765	288.466
g_27203_Asb1	Asb1	339.795	604.238	542.921	356.033	247.989	109.843	534.61	304.898	270.783	377.692	343.972
g_67075_Olfr171	Olfr171	108.735	957.523	187.676	43.8464	56.9154	199.286	303.086	100.917	299.545	298.979	200.16
g_75378_Zfp872	Zfp872	188.344	12.1822	163.1	208.709	58.2706	34.522	105.764	210.423	210.453	224.896	232.959
g_58612_Crocc	Crocc	137.86	497.035	274.812	257.817	75.8872	111.412	180.484	66.5623	297.44	338.666	264.917
g_15880_Vps4b	Vps4b	229.119	136.441	80.4327	0	272.381	621.396	209.424	23.6189	198.527	232.833	130.356
g_42287_Zfp821	Zfp821	29.1253	350.848	330.668	28.0617	241.213	298.145	454.103	264.102	265.872	420.687	244.313
g_22630_Nit2	Nit2	242.711	428.814	239.064	561.234	1.35513	177.318	108.395	25.7661	147.317	119.062	158.109
g_23580_Ndufa1	Ndufa1	128.151	4.87289	498.236	1.75386	521.725	346.789	419.374	530.351	326.904	339.328	307.809
g_50786_Ubox5	Ubox5	184.46	4.87289	203.316	366.556	548.827	579.028	483.57	212.57	271.484	480.88	254.405
g_74072_Gm14151	Gm14151	60.1923	65.784	489.299	463.018	195.139	604.135	359.915	420.846	199.93	160.734	290.989
g_01456_Bcat2	Bcat2	287.37	2.43645	127.352	0	86.7283	0	23.1524	657.034	104.525	96.5728	115.639
g_36917_Clmp	Clmp	36.8921	4.87289	198.847	457.757	314.39	153.78	444.631	553.97	325.5	349.911	277.953
g_69231_Hist1h2aa	Hist1h2aa	386.396	0	212.253	0	51.4949	655.918	381.489	270.544	259.559	114.432	382.659
g_18040_Tnfsf10	Tnfsf10	112.618	560.382	417.803	0	117.896	591.582	101.555	150.302	182.393	246.062	214.878
g_77578_Gm3417	Gm3417	300.962	728.497	151.928	164.863	402.473	141.226	12.6286	173.921	82.7781	79.3749	260.712
g_00381_Adra1b	Adra1b	67.9591	0	174.271	378.833	6.77565	238.516	223.631	178.215	235.006	296.995	240.528
g_17200_Hnf1a	Hnf1a	407.755	4.87289	46.9191	0	242.568	459.771	254.676	62.268	169.765	204.39	258.189
g_18018_Traf1	Traf1	180.577	7.30934	205.55	87.6929	0	123.965	483.57	259.808	253.946	272.521	248.518
g_55068_Cisd3	Cisd3	155.335	121.822	2.23424	0	211.4	1.56918	41.5691	107.359	87.6887	90.6197	143.392
g_28676_Mis18a	Mis18a	176.694	850.319	408.866	436.71	136.868	268.33	443.579	459.495	477.728	453.099	381.818
g_67714_Trim61	Trim61	112.618	967.269	107.244	1.75386	253.409	531.953	166.803	143.86	205.542	204.39	178.714
g_45375_Slc12a9	Slc12a9	260.186	209.534	967.427	194.678	374.016	0	241.522	375.755	438.444	327.422	356.587
g_09372_Serpina3c	Serpina3c	102.909	2.43645	469.191	63.1389	604.388	100.428	256.781	161.038	329.008	183.224	224.549
g_63413_4932429P05Rik	4932429P05Rik	467.947	7.30934	290.451	305.171	558.313	622.966	438.843	57.9736	335.322	435.239	363.315
g_23988_Fmo2	Fmo2	343.679	2.43645	51.3876	38.5849	143.644	225.962	196.269	75.151	166.258	231.51	139.187
g_03948_Cyp51	Cyp51	124.268	4.87289	138.523	247.294	201.914	291.868	350.443	418.698	299.545	402.828	258.61
g_43973_4930451I11Rik	4930451I11Rik	172.81	138.877	91.6039	0	66.4013	0	9.47144	21.4717	132.585	160.073	103.864
g_18317_Tyrp1	Tyrp1	318.437	182.733	198.847	38.5849	153.13	596.289	328.343	448.759	242.021	241.432	253.564
g_64546_Olfr594	Olfr594	81.5509	306.992	100.541	199.94	158.55	241.654	168.907	287.721	302.351	276.489	309.911
g_42039_Anks6	Anks6	382.513	104.767	2.23424	19.2924	147.709	48.6447	87.3477	73.0038	212.557	287.073	163.576
g_59129_Creb5	Creb5	223.294	538.454	558.56	203.447	302.194	324.821	569.865	414.404	442.653	390.26	484.841
g_49844_Shroom2	Shroom2	73.7842	562.819	668.038	101.724	537.986	417.403	635.639	317.781	437.742	419.364	367.941
g_36836_Bcor	Bcor	205.819	0	511.641	413.91	82.6629	0	175.748	399.374	246.931	171.318	195.114
g_39928_Arsg	Arsg	304.845	250.954	33.5136	80.6774	552.893	354.635	199.426	137.419	222.379	182.562	260.712
g_48857_Chrnb4	Chrnb4	291.253	338.666	158.631	196.432	527.145	455.063	375.7	208.276	310.067	412.75	281.317
g_14193_Igdcc3	Igdcc3	9.70844	526.272	297.154	3.50771	401.118	166.333	274.146	384.344	355.665	466.989	344.393
g_65089_Olfr1289	Olfr1289	151.452	211.971	315.028	308.679	70.4667	574.321	158.384	242.63	267.977	264.583	179.976
g_73097_Noto	Noto	108.735	884.43	294.92	252.555	66.4013	100.428	414.639	678.506	378.114	328.083	312.014
g_58721_Kmt2c	Kmt2c	102.909	2.43645	0	57.8773	51.4949	26.6761	8.41906	322.076	216.766	278.474	181.237
g_37718_Rbpms2	Rbpms2	271.836	440.997	127.352	198.186	50.1398	139.657	36.3072	62.268	105.226	121.047	137.505
g_05627_Il4i1	Il4i1	236.886	324.047	0	70.1543	178.877	0	187.85	32.2076	139.6	125.016	294.773
g_22108_Spast	Spast	159.218	70.6569	533.984	178.893	269.671	444.079	511.458	365.019	350.755	428.625	228.754
g_65213_Olfr937	Olfr937	126.21	263.136	118.415	45.6003	100.28	516.261	232.05	118.094	187.303	156.765	217.821
g_17595_Thbs3	Thbs3	44.6588	691.95	100.541	192.924	596.257	560.198	96.293	70.8566	270.783	257.307	173.248
g_04354_Dnmt1	Dnmt1	56.309	131.568	594.308	164.863	345.558	147.503	227.841	158.891	200.632	119.062	266.179
g_45902_Pcdhb9	Pcdhb9	252.419	0	196.613	5.26157	322.521	0	152.595	135.272	223.08	285.75	145.494
g_09107_Kcnk3	Kcnk3	207.761	60.9111	545.155	529.665	350.978	433.094	580.915	463.789	439.145	482.864	441.109
g_19266_Zfp97	Zfp97	77.6675	2.43645	254.704	359.541	241.213	219.686	415.165	90.1812	210.453	206.375	334.721
g_03994_Dao	Dao	81.5509	2.43645	2.23424	185.909	519.014	172.61	663.001	322.076	228.692	303.609	369.202
g_70910_Gm14325	Gm14325	44.6588	643.222	192.145	226.248	82.6629	0	96.8192	186.804	236.409	429.948	156.427
g_64190_Olfr213	Olfr213	256.303	443.433	303.857	0	55.5603	120.827	463.574	126.683	227.289	197.114	240.108
g_58178_Rap1gds1	Rap1gds1	163.102	233.899	451.317	171.878	82.6629	183.594	266.253	68.7095	196.423	272.521	182.078
g_36974_Krtap5-2	Krtap5-2	77.6675	4.87289	172.037	242.032	142.289	1.56918	282.038	435.876	273.589	260.614	215.298
g_37141_Stk11ip	Stk11ip	170.869	343.539	560.795	1.75386	497.332	266.761	307.822	513.174	415.294	293.026	335.562
g_57306_Slco4c1	Slco4c1	75.7258	458.052	270.343	156.093	220.886	422.11	279.407	154.596	544.371	432.593	312.855
g_32185_Zfp593	Zfp593	149.51	755.298	1005.41	238.525	218.176	4.70755	425.689	648.446	332.516	315.515	306.127
g_35752_Ints2	Ints2	11.6501	730.934	221.19	75.4159	63.6911	10.9843	253.624	478.819	126.973	117.739	214.457
g_19829_Rgs7	Rgs7	145.627	891.739	187.676	1224.19	539.341	103.566	195.217	178.215	249.036	353.218	194.693
g_45183_Sp6	Sp6	135.918	2.43645	180.974	124.524	439.062	200.855	167.855	674.212	284.111	203.729	217.821
g_57585_Zdhhc5	Zdhhc5	83.4926	453.179	310.56	47.3541	86.7283	428.387	118.919	365.019	340.934	386.291	239.267
g_05564_Fgf7	Fgf7	429.113	253.39	699.318	206.955	329.296	62.7673	253.624	128.83	444.757	393.567	442.37
g_42027_Nudt16	Nudt16	176.694	1188.99	303.857	33.3233	193.783	62.7673	405.167	234.042	280.604	229.526	195.955
g_16668_Srebf2	Srebf2	163.102	121.822	145.226	441.972	121.962	167.903	154.174	313.487	203.438	184.547	475.59
g_31767_Coq10b	Coq10b	7.76675	7.30934	17.8739	42.0926	261.54	384.45	447.262	55.8264	156.437	212.989	219.924
g_31813_Ufm1	Ufm1	3.88338	2.43645	142.991	0	304.904	412.695	613.539	249.072	291.828	249.37	291.409
g_54022_Lrrc1	Lrrc1	62.134	146.187	426.74	3.50771	322.521	252.638	383.067	313.487	244.827	314.854	217.401
g_64474_Olfr1329	Olfr1329	112.618	0	201.082	436.71	223.596	597.859	18.9429	120.242	102.42	71.4374	223.708
g_52032_Reps2	Reps2	170.869	2.43645	230.127	252.555	481.071	112.981	102.607	392.932	376.009	330.067	266.6
g_06118_Galnt4	Galnt4	347.562	2.43645	382.055	1225.95	520.37	436.233	484.622	543.234	420.204	327.422	547.917
g_31317_Ost4	Ost4	130.093	1293.75	609.948	2216.88	372.661	290.299	324.134	229.747	592.074	525.859	473.908
g_42293_Gstt4	Gstt4	374.746	0	196.613	149.078	37.9436	478.601	239.417	19.3245	190.109	186.531	223.288
g_46532_Fcrla	Fcrla	83.4926	0	116.181	1.75386	102.99	0	72.0882	17.1774	157.84	131.63	129.095
g_77110_Gm15114	Gm15114	1.94169	0	0	0	44.7193	0	120.498	0	66.6434	55.5625	147.597
g_42693_Ift43	Ift43	256.303	345.975	460.254	819.051	112.476	1.56918	270.988	107.359	241.319	185.208	227.913
g_38157_Klhl35	Klhl35	48.5422	796.718	332.902	999.699	43.3641	241.654	197.322	268.396	148.019	203.068	381.397
g_45805_Arid1a	Arid1a	73.7842	2.43645	93.8381	1.75386	327.941	483.308	269.41	148.155	182.393	168.01	174.93
g_45803_Sirt1	Sirt1	132.035	504.344	254.704	612.096	20.3269	1.56918	275.198	356.43	249.036	211.005	201.421
g_59974_Ppfia1	Ppfia1	7.76675	747.989	299.388	117.508	288.643	312.267	229.419	133.125	253.946	325.437	205.206
g_04621_Sparcl1	Sparcl1	87.376	258.263	51.3876	143.816	176.167	1.56918	202.057	115.947	212.557	216.297	184.181
g_35532_2010107E04Rik	2010107E04Rik	372.804	504.344	82.6669	194.678	151.774	420.541	412.534	268.396	387.935	477.572	252.302
g_22169_C1ra	C1ra	178.635	0	8.93697	168.37	334.717	1.56918	228.893	339.253	187.303	227.541	223.708
g_00290_Adcy7	Adcy7	3.88338	7.30934	0	1452.19	231.727	309.129	397.8	73.0038	199.93	104.51	156.007
g_18902_Wnt5a	Wnt5a	27.1836	0	53.6218	336.741	55.5603	434.664	186.798	105.211	162.75	169.333	206.888
g_63634_Defb10	Defb10	48.5422	255.827	518.344	331.479	971.628	202.425	257.834	680.653	526.132	589.359	472.226
g_76335_Skint8	Skint8	194.169	321.611	674.741	385.849	456.679	395.434	300.981	478.819	434.234	480.218	287.204
g_73377_Zhx2	Zhx2	75.7258	12.1822	670.272	640.158	181.587	858.343	357.284	461.642	307.963	355.864	361.213
g_52910_Slc35f3	Slc35f3	293.195	421.505	294.92	412.156	241.213	203.994	115.762	143.86	236.409	275.828	261.553
g_61014_Zfp454	Zfp454	83.4926	0	366.416	0	132.803	108.274	418.848	68.7095	212.557	209.682	269.123
g_65352_Olfr1254	Olfr1254	198.052	509.217	40.2163	0	397.053	62.7673	85.7691	465.936	183.796	230.187	211.093
g_08397_Igfbp2	Igfbp2	97.0844	2.43645	105.009	1.75386	158.55	225.962	171.012	225.453	164.153	133.614	212.775
g_63418_4930415L06Rik	4930415L06Rik	190.285	570.128	466.956	438.464	296.773	313.837	230.472	551.823	328.307	296.995	308.229
g_74181_Grxcr1	Grxcr1	341.737	1057.42	294.92	71.9081	215.466	472.324	501.986	495.997	375.308	410.765	501.661
g_56688_St8sia5	St8sia5	163.102	657.84	545.155	284.125	88.0834	762.623	337.815	367.166	229.394	238.786	290.148
g_15670_Sgpl1	Sgpl1	1.94169	709.006	169.802	49.108	113.831	76.89	106.817	0	202.035	144.859	154.745
g_17413_Tep1	Tep1	102.909	684.641	279.28	201.694	546.117	233.808	387.277	234.042	227.991	256.646	180.817
g_57770_Bpifb6	Bpifb6	3.88338	0	167.568	17.5386	218.176	359.343	625.115	431.581	267.977	174.625	343.972
g_78466_Gm6040	Gm6040	132.035	226.589	138.523	161.355	146.354	403.28	61.0382	92.3284	168.362	148.828	195.114
g_76057_Serpina3i	Serpina3i	130.093	348.412	455.785	471.788	108.41	0	36.3072	317.781	280.604	146.844	175.771
g_47737_Gldc	Gldc	460.18	243.645	69.2615	662.958	0	131.811	159.436	133.125	131.884	136.922	134.982
g_67717_Prrt1	Prrt1	116.501	248.517	136.289	0	276.446	4.70755	242.574	219.011	268.678	267.89	322.527
g_61027_Zfp867	Zfp867	62.134	70.6569	268.109	687.512	321.166	425.249	33.6762	0	308.664	313.531	208.57
g_75075_Vmn1r173	Vmn1r173	475.714	0	502.704	1.75386	313.035	1.56918	426.215	195.393	251.842	241.432	156.427
g_24808_Arpc1a	Arpc1a	159.218	0	341.839	3.50771	130.092	0	236.786	105.211	162.75	139.568	194.693
g_29638_Luc7l	Luc7l	170.869	4.87289	397.695	108.739	71.8218	158.487	156.279	98.7699	196.423	175.286	209.411
g_67796_Acmsd	Acmsd	180.577	623.73	335.136	578.773	581.35	455.063	778.763	390.785	443.354	488.817	364.577
g_11443_Ndufa4	Ndufa4	99.0261	414.196	694.849	736.62	609.808	715.547	306.243	968.374	371.8	472.281	465.498
g_17779_Tnnc1	Tnnc1	388.338	2.43645	223.424	1.75386	105.7	550.783	146.807	304.898	157.84	123.693	155.166
g_74299_Gm5615	Gm5615	231.061	2.43645	189.911	277.109	174.812	486.447	161.541	264.102	302.351	331.39	305.286
g_31708_S100a16	S100a16	471.83	255.827	75.9642	392.864	294.063	127.104	98.9239	500.291	292.53	341.312	306.547
g_63001_Usp35	Usp35	1.94169	4.87289	504.939	122.77	44.7193	230.67	362.546	173.921	300.948	218.943	218.662
g_31325_Wfdc2	Wfdc2	46.6005	518.963	120.649	226.248	380.791	4.70755	249.941	800.895	364.785	361.156	266.6
g_49966_Cebpe	Cebpe	102.909	404.45	223.424	426.187	101.635	116.12	710.884	339.253	329.71	313.531	290.148
g_08589_Il5ra	Il5ra	227.178	95.0214	154.163	84.1852	112.476	0	278.881	57.9736	169.064	267.89	129.095
g_70777_Spink10	Spink10	147.568	0	308.325	164.863	2.71026	0	151.017	146.008	109.436	148.167	113.116
g_14454_Rasa3	Rasa3	114.56	1556.89	265.875	121.016	271.026	340.513	155.753	446.612	265.872	338.005	276.271
g_36249_Spata16	Spata16	180.577	670.022	194.379	189.417	1.35513	753.208	63.6691	216.864	242.722	513.291	248.938
g_66755_Olfr131	Olfr131	207.761	21.928	49.1533	99.9699	280.512	243.223	377.805	341.4	198.527	216.958	346.075
g_55733_Tmem260	Tmem260	145.627	791.845	241.298	177.14	291.353	86.3051	577.758	446.612	187.303	216.958	188.386
g_76532_Vmn1r224	Vmn1r224	283.486	4.87289	134.054	263.079	21.6821	0	32.6238	210.423	227.991	290.38	223.708
g_49394_Tmem139	Tmem139	328.145	0	337.37	559.48	388.922	0	387.277	221.159	248.334	296.333	254.825
g_24357_Pex14	Pex14	145.627	1617.8	44.6848	10.5231	222.241	371.896	523.56	261.955	364.785	313.531	364.997
g_65810_Olfr970	Olfr970	211.644	2.43645	335.136	0	262.895	101.997	201.005	521.763	270.081	176.609	200.16
g_42981_Srxn1	Srxn1	300.962	808.9	147.46	554.219	649.107	225.962	649.846	450.906	424.413	347.265	395.694
g_00596_Alas1	Alas1	100.968	163.242	308.325	154.339	238.503	240.085	201.531	244.778	157.84	232.172	153.484
g_66432_Olfr821	Olfr821	7.76675	411.759	326.199	1.75386	379.436	655.918	220.474	412.257	350.755	234.156	289.307
g_69832_Fbxw21	Fbxw21	29.1253	2.43645	64.793	333.233	231.727	406.418	146.281	324.223	164.855	209.682	161.894
g_46371_C78339	C78339	343.679	4.87289	299.388	138.555	517.659	1004.28	350.969	382.196	381.621	396.213	306.127
g_02894_Cish	Cish	44.6588	260.7	2.23424	420.926	231.727	207.132	117.867	128.83	243.424	169.995	153.063
g_64408_Olfr988	Olfr988	62.134	2.43645	75.9642	317.448	107.055	466.047	176.8	313.487	374.606	279.797	436.063
g_13562_Ppp1r1b	Ppp1r1b	434.938	165.678	87.1354	10.5231	201.914	247.931	356.758	319.928	225.886	300.963	240.108
g_49324_Fbxw17	Fbxw17	201.936	2148.94	256.938	501.603	540.697	370.327	277.303	264.102	291.828	292.364	299.399
g_04415_Dpp4	Dpp4	147.568	82.8391	154.163	284.125	131.448	0	243.626	420.846	276.395	158.75	235.903
g_60748_Rbm10	Rbm10	219.411	1249.9	424.506	354.279	527.145	268.33	374.122	158.891	330.411	202.406	266.6
g_32238_Chd1l	Chd1l	95.1427	2.43645	261.406	724.343	55.5603	216.547	156.279	64.4151	204.841	238.786	185.022
g_53612_Slc45a3	Slc45a3	56.309	694.387	594.308	42.0926	155.84	155.349	86.8215	234.042	156.437	241.432	186.704
g_24593_Scoc	Scoc	159.218	68.2205	636.759	196.432	40.6539	70.6132	105.764	161.038	267.977	122.37	257.348
g_12155_Olfr24	Olfr24	363.096	209.534	142.991	0	84.018	178.887	208.372	375.755	235.707	212.989	141.71
g_07369_Hba-a1	Hba-a1	207.761	299.683	355.244	208.709	21.6821	654.349	224.684	534.646	259.559	280.458	285.943
g_16981_Syn2	Syn2	91.2593	2.43645	462.488	128.032	388.922	1.56918	82.612	468.083	397.054	403.489	258.189
g_42301_Dcp1a	Dcp1a	347.562	1980.83	299.388	419.172	234.437	174.179	487.253	304.898	306.56	378.354	376.772
g_24496_Abcb9	Abcb9	118.443	95.0214	203.316	24.554	494.622	580.598	587.755	474.525	326.202	304.271	359.951
g_74708_Rnase11	Rnase11	71.8425	280.191	424.506	340.248	239.858	58.0598	269.41	289.868	157.84	176.609	142.13
g_53557_N4bp3	N4bp3	5.82506	2.43645	650.164	408.649	406.539	608.843	109.974	319.928	255.35	315.515	242.631
g_71301_AI593442	AI593442	81.5509	4.87289	399.929	766.436	253.409	111.412	129.969	32.2076	149.422	279.797	217.821
g_14638_Reps1	Reps1	256.303	4.87289	8.93697	0	227.662	365.62	388.329	137.419	340.934	189.838	212.775
g_38520_Slc16a10	Slc16a10	145.627	4.87289	312.794	78.9236	56.9154	538.23	178.379	401.521	345.844	364.463	308.65
g_00516_Ahr	Ahr	108.735	241.208	489.299	277.109	119.251	279.315	42.0953	195.393	192.214	104.51	171.145
g_76031_Gm6902	Gm6902	153.393	611.548	328.434	487.572	780.554	343.651	489.884	356.43	439.145	448.468	364.156
g_12105_Ogn	Ogn	281.545	416.632	397.695	608.588	139.578	541.368	1279.7	225.453	509.296	297.656	357.008
g_54759_Wdpcp	Wdpcp	295.137	304.556	75.9642	475.295	300.839	291.868	337.288	304.898	306.56	376.369	359.11
g_17000_Syngr2	Syngr2	81.5509	0	297.154	0	97.5693	65.9057	48.9358	287.721	166.258	107.818	189.227
g_11367_Nat2	Nat2	133.976	587.183	259.172	1022.5	631.49	128.673	181.536	272.691	378.114	302.948	289.307
g_24251_Ddx21	Ddx21	69.9008	58.4747	0	26.3079	79.9526	78.4591	87.8739	0	82.7781	64.1614	123.628
g_61150_BC068281	BC068281	1.94169	955.087	332.902	548.957	672.144	853.635	486.727	689.242	460.892	468.312	431.437
g_05251_Ext2	Ext2	64.0757	2665.47	621.119	1161.05	512.239	1059.2	666.158	111.653	399.861	431.932	324.209
g_08252_Idua	Idua	345.62	231.462	301.623	713.82	367.24	211.84	393.591	322.076	399.861	593.328	453.724
g_41955_Metap1	Metap1	293.195	2.43645	212.253	1.75386	464.809	481.739	576.179	135.272	142.406	111.125	179.976
g_19168_Zfp36	Zfp36	143.685	2.43645	151.928	87.6929	237.148	0	72.6144	167.479	163.452	162.719	171.566
g_44594_Avl9	Avl9	130.093	0	335.136	157.847	417.38	0	227.841	122.389	163.452	226.219	167.781
g_21063_Ptdss2	Ptdss2	201.936	540.891	480.362	340.248	77.2424	378.173	359.915	747.216	391.442	383.645	427.232
g_06524_Glp1r	Glp1r	89.3177	526.272	665.804	347.264	56.9154	538.23	385.698	264.102	357.068	419.364	381.397
g_54081_Cep164	Cep164	390.279	1510.6	339.605	466.526	421.445	1.56918	146.807	120.242	290.425	516.599	290.568
g_07914_Hpca	Hpca	3.88338	397.141	529.515	5.26157	284.577	0	227.841	15.0302	230.095	263.26	206.888
g_29885_Rps6ka6	Rps6ka6	233.003	7.30934	26.8109	0	23.0372	208.701	20.5215	0	51.9117	88.6353	52.563
g_24562_Copz2	Copz2	215.527	423.941	455.785	890.96	177.522	298.145	211.003	203.981	143.108	213.651	275.851
g_60006_Tpte	Tpte	271.836	577.438	317.262	164.863	70.4667	611.981	211.003	440.17	418.801	421.349	387.284
g_06545_Glud1	Glud1	81.5509	229.026	194.379	163.109	622.004	0	203.11	236.189	240.618	428.625	296.455
g_33148_Mtcl1	Mtcl1	190.285	2.43645	804.327	56.1234	355.044	0	170.486	240.483	290.425	171.979	197.216
g_61149_BC068281	BC068281	417.463	0	263.641	126.278	173.457	214.978	341.498	528.204	157.138	52.2552	259.03
g_38586_Atxn7l2	Atxn7l2	58.2506	126.695	605.479	117.508	154.485	536.661	298.35	173.921	318.485	384.307	324.209
g_25076_Sec1	Sec1	168.927	2.43645	350.776	340.248	715.508	119.258	303.612	581.883	418.801	464.343	291.409
g_22873_Pgrmc1	Pgrmc1	77.6675	9.74578	849.012	631.389	284.577	177.318	627.746	324.223	343.038	447.807	309.491
g_68937_Vstm2l	Vstm2l	5.82506	994.07	444.614	1.75386	52.85	566.475	320.977	274.838	295.336	325.437	210.672
g_53721_Fstl5	Fstl5	87.376	0	125.118	3.50771	256.119	0	242.048	60.1208	161.347	154.781	140.448
g_51690_Helq	Helq	3.88338	828.391	259.172	261.325	386.212	310.698	217.317	558.264	262.365	290.38	281.738
g_24621_Tmem59	Tmem59	27.1836	567.692	636.759	371.818	187.008	497.431	155.753	173.921	306.56	527.182	303.183
g_01462_Bckdha	Bckdha	1.94169	321.611	254.704	5.26157	161.26	199.286	9.99763	264.102	167.661	133.614	123.628
g_56032_Selo	Selo	223.294	21.928	140.757	1052.31	93.5039	721.824	398.327	785.865	269.38	380.338	374.669
g_07673_Hmgcs2	Hmgcs2	376.688	158.369	547.389	448.987	89.4385	149.072	56.8286	384.344	216.766	367.771	242.631
g_07115_Thumpd3	Thumpd3	128.151	2.43645	0	1.75386	109.765	276.176	217.317	255.513	146.616	130.969	126.992
g_39829_Ankrd45	Ankrd45	328.145	0	361.947	941.821	285.932	629.242	606.172	478.819	358.471	439.208	303.604
g_61986_Fmo9	Fmo9	102.909	738.243	596.542	54.3696	890.32	0	381.489	152.449	335.322	298.317	270.805
g_74729_Ang5	Ang5	372.804	0	80.4327	1373.27	308.969	321.682	605.646	165.332	238.513	336.021	249.779
g_68633_Gm648	Gm648	225.236	2.43645	24.5767	89.4467	0	133.381	42.6215	90.1812	127.675	123.693	145.915
g_20262_Nubp1	Nubp1	281.545	4.87289	321.731	161.355	130.092	163.195	336.236	199.687	355.665	160.073	393.592
g_74135_AA415398	AA415398	347.562	333.793	346.307	163.109	410.604	1.56918	223.105	203.981	318.485	337.343	308.65
g_15614_Spi1	Spi1	215.527	786.972	283.749	454.249	677.565	4.70755	306.769	283.427	427.219	348.588	449.519
g_17778_Tnnc1	Tnnc1	1.94169	0	0	198.186	44.7193	318.544	55.2501	156.743	261.663	252.677	208.57
g_42379_Ganc	Ganc	83.4926	326.484	140.757	0	28.4577	144.365	133.126	289.868	164.153	220.265	196.375
g_67923_Krt12	Krt12	304.845	0	105.009	0	2.71026	128.673	36.8334	186.804	154.332	76.0676	119.844
g_71773_Zfp703	Zfp703	102.909	1084.22	679.209	399.879	384.857	1067.04	465.679	644.151	360.576	392.244	387.284
g_21730_Tor1b	Tor1b	166.985	2.43645	274.812	3.50771	208.69	348.359	175.748	472.378	294.634	242.755	266.179
g_03484_Crp	Crp	184.46	0	35.7479	385.849	273.736	123.965	67.3525	176.068	136.794	89.2968	121.526
g_39914_Psd2	Psd2	75.7258	2.43645	46.9191	0	60.9808	442.51	286.248	345.695	183.094	213.651	125.31
g_30434_Pigc	Pigc	102.909	2.43645	140.757	166.616	229.017	440.94	161.541	70.8566	219.573	247.385	219.503
g_21025_Yme1l1	Yme1l1	67.9591	0	31.2794	0	124.672	249.5	144.703	203.981	154.332	109.802	126.151
g_26443_Mkks	Mkks	73.7842	85.2756	303.857	0	508.173	92.5818	100.502	150.302	188.706	201.083	203.524
g_04678_Phc1	Phc1	1.94169	306.992	107.244	459.511	204.625	136.519	265.2	341.4	249.737	204.39	266.179
g_39268_Mrgbp	Mrgbp	273.778	160.805	67.0272	589.296	317.1	401.711	192.06	77.2982	156.437	285.75	171.145
g_08597_Il6ra	Il6ra	110.676	4.87289	178.739	555.973	265.605	287.16	221.526	749.363	272.887	254	319.162
g_48775_Cth	Cth	110.676	350.848	612.182	645.419	532.566	87.8742	226.788	98.7699	354.964	506.015	292.671
g_14873_Rpia	Rpia	351.446	0	321.731	650.681	20.3269	266.761	47.3572	227.6	283.41	222.911	298.137
g_28771_Ormdl3	Ormdl3	75.7258	114.513	0	205.201	238.503	349.928	179.431	382.196	266.574	302.948	241.79
g_74095_Gm5538	Gm5538	174.752	1815.15	201.082	122.77	107.055	1.56918	269.41	77.2982	216.766	242.094	185.022
g_37032_Wdr27	Wdr27	112.618	2.43645	239.064	49.108	233.082	70.6132	186.272	103.064	205.542	233.495	203.103
g_24313_Cited4	Cited4	186.402	7.30934	893.697	166.616	645.041	42.3679	749.822	330.664	430.025	444.5	417.981
g_52583_Triqk	Triqk	236.886	465.361	154.163	2113.4	288.643	155.349	359.388	53.6793	256.051	301.625	272.487
g_06810_Gpr33	Gpr33	120.385	538.454	531.749	173.632	165.326	80.0283	293.088	234.042	232.2	242.094	254.825
g_76531_Vmn1r224	Vmn1r224	221.352	638.349	142.991	503.357	420.09	321.682	139.441	581.883	194.318	287.734	210.672
g_74710_Acd	Acd	89.3177	219.28	142.991	122.77	204.625	105.135	114.71	27.9132	185.9	162.057	146.756
g_03399_Crcp	Crcp	120.385	2.43645	125.118	0	96.2142	269.899	152.595	0	77.8676	71.4374	173.668
g_08421_Jchain	Jchain	368.921	4.87289	703.786	73.662	184.298	247.931	545.134	38.6491	162.049	335.359	268.282
g_07911_Hpse	Hpse	21.3586	0	218.956	1.75386	98.9244	364.05	13.1548	347.842	180.989	189.838	219.924
g_21360_D10Wsu102e	D10Wsu102e	467.947	0	107.244	0	208.69	188.302	124.181	98.7699	169.064	163.38	247.677
g_42686_1700019B03Rik	1700019B03Rik	365.037	114.513	406.632	1.75386	2.71026	251.069	457.26	405.815	258.857	376.369	356.167
g_05402_Fbln1	Fbln1	137.86	370.34	71.4957	173.632	292.708	43.9371	524.612	300.604	296.037	264.583	310.332
g_01282_Atp6v1b2	Atp6v1b2	141.743	0	93.8381	0	104.345	0	46.831	57.9736	244.125	107.156	345.654
g_34455_2300005B03Rik	2300005B03Rik	34.9504	2.43645	71.4957	270.094	239.858	406.418	46.831	199.687	213.259	207.036	169.884
g_18070_Trhr	Trhr	487.364	211.971	214.487	99.9699	115.186	56.4906	198.9	422.993	278.499	244.078	204.785
g_63729_Slc25a28	Slc25a28	190.285	823.519	78.1985	363.048	195.139	4.70755	112.605	64.4151	183.094	100.542	431.437
g_14919_Rpl32	Rpl32	108.735	4.87289	0	0	231.727	0	16.3119	21.4717	29.4634	29.1041	335.562
g_63277_C2cd4a	C2cd4a	366.979	492.162	315.028	106.985	187.008	440.94	218.895	150.302	409.682	323.453	209.411
g_72397_Zfp408	Zfp408	258.245	114.513	4.46848	720.835	170.746	167.903	205.215	242.63	184.497	282.442	263.235
g_30368_Uqcc2	Uqcc2	1.94169	0	277.046	0	203.269	166.333	181.01	118.094	133.988	97.2343	169.463
g_10292_Mak	Mak	425.23	9.74578	462.488	571.757	272.381	309.129	89.9787	113.8	232.2	345.281	259.871
g_74631_Nup85	Nup85	112.618	0	46.9191	0	98.9244	338.943	53.6715	0	47.0011	8.59895	204.785
g_67768_Spata2	Spata2	137.86	2.43645	0	110.493	8.13078	342.082	385.172	118.094	206.244	244.078	175.35
g_60949_Ccdc38	Ccdc38	122.326	182.733	158.631	464.772	204.625	271.469	740.877	375.755	294.634	185.87	216.56
g_55101_Tmem106a	Tmem106a	133.976	280.191	433.443	608.588	48.7847	81.5975	1.05238	197.54	170.467	172.64	256.507
g_65340_Olfr1384	Olfr1384	5.82506	168.115	129.586	201.694	330.652	244.793	138.914	150.302	277.096	351.234	288.886
g_20176_Map2k7	Map2k7	157.277	0	33.5136	5.26157	254.764	92.5818	475.151	257.661	222.379	207.036	164.838
g_05856_Fshb	Fshb	188.344	2.43645	310.56	973.391	291.353	0	420.427	17.1774	229.394	205.713	288.045
g_52840_Erich3	Erich3	38.8338	138.877	138.523	42.0926	121.962	404.849	35.781	0	180.288	115.755	148.858
g_12377_Hspa4l	Hspa4l	95.1427	689.514	118.415	17.5386	84.018	806.56	109.448	343.547	150.123	230.187	110.172
g_42555_Gstk1	Gstk1	328.145	129.132	151.928	119.262	326.586	10.9843	329.922	296.31	347.949	261.276	232.959
g_00683_Ambp	Ambp	130.093	696.823	156.397	359.541	74.5321	440.94	40.5167	268.396	310.067	298.979	227.493
g_22274_Srpx	Srpx	73.7842	275.318	390.992	177.14	52.85	188.302	13.1548	143.86	270.081	213.651	245.154
g_68062_Atp13a5	Atp13a5	217.469	499.471	131.82	64.8927	265.605	149.072	127.864	358.578	239.916	356.526	281.317
g_50835_Myh7	Myh7	147.568	348.412	395.461	463.018	150.419	274.607	232.576	70.8566	279.201	246.062	235.062
g_52935_Zfp658	Zfp658	271.836	2158.69	395.461	475.295	338.782	472.324	698.256	596.914	519.819	483.526	462.975
g_46886_Mob3c	Mob3c	499.014	2.43645	294.92	412.156	60.9808	167.903	280.986	0	190.109	193.146	269.123
g_30969_Atg12	Atg12	153.393	82.8391	80.4327	259.571	109.765	127.104	141.019	49.3849	288.32	228.864	234.641
g_74170_Pusl1	Pusl1	227.178	7.30934	129.586	566.496	285.932	456.632	192.06	594.766	211.856	323.453	313.696
g_04041_Dbx1	Dbx1	112.618	2.43645	198.847	38.5849	310.325	444.079	185.219	515.321	293.933	216.958	199.319
g_19621_Insrr	Insrr	79.6092	0	0	105.231	229.017	123.965	172.064	55.8264	164.855	187.854	131.197
g_02097_Casp14	Casp14	3.88338	618.857	212.253	319.202	547.472	407.988	405.693	221.159	333.919	523.213	468.862
g_06812_Gpr33	Gpr33	328.145	41.4196	205.55	703.297	268.316	699.856	539.872	955.491	418.801	476.911	463.395
g_64176_Olfr1513	Olfr1513	157.277	955.087	15.6397	52.6157	146.354	378.173	693.52	42.9434	293.933	277.812	322.106
g_71607_Slc41a2	Slc41a2	256.303	514.09	388.758	350.771	439.062	390.727	429.372	377.902	427.921	506.015	430.176
g_69316_Hist2h2bb	Hist2h2bb	108.735	550.637	263.641	201.694	88.0834	125.535	114.183	330.664	166.258	132.292	194.273
g_71464_Tmem211	Tmem211	295.137	2.43645	67.0272	15.7847	281.867	298.145	379.384	19.3245	178.183	175.948	125.31
g_57742_Trib3	Trib3	211.644	808.9	218.956	1581.98	169.391	0	138.914	163.185	302.351	330.067	247.677
g_71133_Gcfc2	Gcfc2	297.078	51.1654	306.091	331.479	184.298	285.591	52.0929	236.189	205.542	187.854	132.879
g_06650_Gngt1	Gngt1	273.778	0	6.70272	196.432	62.3359	3.13837	93.1358	62.268	186.602	108.479	161.474
g_39474_1700055N04Rik	1700055N04Rik	219.411	380.085	1295.86	691.02	219.531	112.981	516.193	285.574	491.758	339.328	345.234
g_42351_Ms4a18	Ms4a18	133.976	0	281.514	36.831	289.998	403.28	57.881	161.038	258.857	218.943	162.735
g_63017_E030002O03Rik	E030002O03Rik	236.886	1313.24	382.055	178.893	548.827	156.918	567.76	313.487	292.53	383.645	345.654
g_52654_Sirt7	Sirt7	211.644	1020.87	529.515	198.186	405.184	284.022	185.745	62.268	298.843	354.541	423.027
g_12118_Olfr10	Olfr10	106.793	9.74578	310.56	171.878	303.549	919.541	259.412	150.302	343.74	348.588	291.409
g_37351_1700001F09Rik	1700001F09Rik	141.743	2.43645	22.3424	0	90.7937	1.56918	35.2548	212.57	143.809	107.818	234.641
g_59625_Ffar3	Ffar3	163.102	4.87289	176.505	57.8773	75.8872	130.242	112.605	0	164.153	108.479	163.156
g_58471_Rhbdl2	Rhbdl2	312.612	4.87289	169.802	299.91	101.635	0	173.643	100.917	182.393	152.797	161.894
g_56144_Uts2b	Uts2b	1.94169	404.45	205.55	135.047	344.203	59.6289	65.2477	98.7699	134.69	201.745	89.9878
g_39046_Tmem138	Tmem138	38.8338	2036.87	111.712	478.803	231.727	0	124.181	171.774	275.693	357.849	245.995
g_69169_Hist1h3c	Hist1h3c	312.612	151.06	11.1712	7.01543	44.7193	415.833	73.1406	193.245	244.827	210.344	234.641
g_61500_Colec10	Colec10	335.912	241.208	312.794	115.755	258.83	221.255	644.058	188.951	422.309	450.453	341.87
g_59085_Ccz1	Ccz1	157.277	324.047	303.857	594.558	204.625	439.371	208.372	236.189	250.439	287.073	224.129
g_69206_Hist1h4f	Hist1h4f	83.4926	4.87289	125.118	0	105.7	456.632	11.05	249.072	96.1068	166.687	386.443
g_75970_Vmn2r105	Vmn2r105	1.94169	4.87289	82.6669	0	231.727	367.189	319.398	191.098	158.541	246.724	166.099
g_63785_Il27	Il27	343.679	2.43645	341.839	191.17	204.625	142.796	149.438	317.781	284.813	197.114	250.62
g_06256_Kat2a	Kat2a	143.685	326.484	592.074	1.75386	184.298	775.176	352.022	173.921	333.919	343.297	301.922
g_44510_Crispld2	Crispld2	155.335	151.06	187.676	0	287.287	0	268.357	152.449	197.124	248.708	262.815
g_03735_Ctsh	Ctsh	388.338	26.8009	147.46	261.325	212.755	342.082	118.393	238.336	244.827	271.198	251.461
g_19021_Map3k19	Map3k19	174.752	2.43645	236.83	1.75386	374.016	54.9214	312.557	139.566	187.303	197.776	189.647
g_26701_Cd274	Cd274	120.385	224.153	207.784	894.467	418.735	712.409	290.457	285.574	368.994	398.198	428.073
g_56312_Uhrf1bp1	Uhrf1bp1	149.51	479.98	46.9191	205.201	86.7283	411.126	464.101	126.683	334.62	438.546	352.382
g_03598_Csf2rb2	Csf2rb2	31.067	616.421	312.794	338.494	59.6257	582.167	219.422	141.713	173.974	171.979	193.852
g_26970_Sp5	Sp5	71.8425	938.031	165.334	147.324	434.996	291.868	316.241	111.653	319.187	340.651	267.441
g_19493_Pappa2	Pappa2	217.469	180.297	156.397	163.109	138.223	462.909	191.534	330.664	326.202	151.474	188.386
g_30584_2210010C04Rik	2210010C04Rik	225.236	835.701	0	734.866	581.35	247.931	216.791	105.211	442.653	364.463	288.045
g_17581_Th	Th	273.778	233.899	203.316	606.835	296.773	277.745	350.443	472.378	430.025	400.843	363.315
g_01988_Caml	Caml	56.309	0	31.2794	82.4313	104.345	403.28	203.11	19.3245	263.066	252.015	258.189
g_08314_Ifna5	Ifna5	234.944	314.301	109.478	203.447	2.71026	70.6132	373.069	266.249	173.974	238.786	320.004
g_11493_Neu1	Neu1	19.4169	635.912	105.009	338.494	154.485	125.535	51.5667	77.2982	212.557	255.984	125.731
g_04822_Eif4ebp1	Eif4ebp1	320.379	399.577	203.316	191.17	439.062	91.0126	76.8239	96.6227	267.977	188.515	217.821
g_53996_Nudt15	Nudt15	242.711	0	0	0	0	163.195	11.5762	38.6491	115.749	60.8541	60.9731
g_68041_Mroh5	Mroh5	225.236	762.607	299.388	327.971	498.688	185.164	368.86	287.721	335.322	360.494	260.712
g_02769_Cfi	Cfi	180.577	414.196	120.649	319.202	296.773	123.965	129.969	255.513	244.125	226.219	243.472
g_63184_Disc1	Disc1	174.752	265.573	994.237	1690.72	500.043	866.189	332.553	940.461	430.727	504.692	327.993
g_34282_1700012B09Rik	1700012B09Rik	3.88338	7.30934	659.101	45.6003	817.143	638.657	298.35	491.702	264.469	263.26	319.162
g_71759_Pcdhac2	Pcdhac2	229.119	662.713	248.001	640.158	174.812	194.579	171.012	64.4151	184.497	148.828	221.606
g_66675_Olfr617	Olfr617	95.1427	1072.04	111.712	228.001	406.539	307.56	548.291	485.261	498.773	639.63	323.368
g_37231_Ap2b1	Ap2b1	229.119	119.386	245.767	71.9081	380.791	287.16	485.148	624.827	355.665	379.677	352.382
g_48302_Stk38	Stk38	318.437	80.4027	134.054	256.063	559.668	310.698	298.877	150.302	287.619	235.479	325.47
g_30013_Ccdc159	Ccdc159	135.918	0	377.587	534.926	195.139	0	133.126	30.0604	235.006	259.291	283.84
g_42215_Cdyl2	Cdyl2	314.553	333.793	254.704	243.786	294.063	618.258	859.796	66.5623	333.919	355.203	264.076
g_59235_Tmf1	Tmf1	359.212	0	145.226	189.417	207.335	379.742	44.2	98.7699	152.228	263.922	171.986
g_28633_Aggf1	Aggf1	69.9008	182.733	290.451	287.633	78.5975	621.396	420.953	167.479	293.933	204.39	388.125
g_53343_Ccdc73	Ccdc73	341.737	116.949	210.019	361.295	565.089	274.607	227.841	10.7359	180.288	283.104	172.827
g_40233_Acot12	Acot12	66.0174	43.856	449.083	570.004	417.38	590.013	226.788	227.6	283.41	253.338	217.821
g_08695_Ins1	Ins1	460.18	119.386	113.946	31.5694	10.841	205.563	131.548	268.396	312.873	283.104	159.792
g_46115_Adarb2	Adarb2	180.577	918.54	674.741	719.081	59.6257	117.689	460.943	251.219	343.038	432.593	335.983
g_44219_Tmsb15a	Tmsb15a	79.6092	1359.54	321.731	198.186	100.28	89.4434	193.638	695.683	223.782	287.073	265.758
g_43685_Adgrf1	Adgrf1	170.869	475.107	277.046	396.372	337.427	7.84591	124.707	146.008	149.422	156.765	162.735
g_36485_Adam30	Adam30	335.912	4.87289	292.686	292.894	785.975	32.9528	274.672	201.834	255.35	373.724	290.148
g_43167_Nubpl	Nubpl	184.46	7.30934	13.4054	80.6774	245.278	1054.49	561.972	285.574	313.575	394.89	305.706
g_60834_Rbm41	Rbm41	176.694	219.28	294.92	655.943	536.631	514.692	432.529	515.321	350.755	436.562	387.284
g_00979_Aqp4	Aqp4	67.9591	75.5298	98.3066	247.294	235.792	150.642	109.974	240.483	227.289	281.12	223.288
g_20207_Map3k7	Map3k7	194.169	0	69.2615	38.5849	318.455	712.409	91.0311	161.038	204.841	162.719	210.672
g_16998_Syngr2	Syngr2	133.976	336.229	212.253	582.281	56.9154	1.56918	135.757	319.928	166.258	154.12	205.626
g_65493_Olfr523	Olfr523	52.4256	199.789	169.802	280.617	428.221	48.6447	573.548	367.166	343.74	355.864	425.55
g_68067_Xxylt1	Xxylt1	481.539	168.115	317.262	1.75386	21.6821	142.796	205.741	111.653	183.796	144.198	241.79
g_39359_Nptxr	Nptxr	182.519	255.827	420.037	57.8773	165.326	309.129	7.36667	94.4755	130.481	148.828	211.093
g_17928_Top1	Top1	128.151	526.272	24.5767	8.76929	101.635	1.56918	99.4501	0	152.929	164.703	101.341
g_40802_Cfap53	Cfap53	67.9591	789.408	102.775	213.971	443.127	781.453	222.053	94.4755	313.575	308.901	284.261
g_38228_1700030K09Rik	1700030K09Rik	149.51	202.225	111.712	54.3696	23.0372	439.371	272.041	12.883	150.825	224.234	299.819
g_09696_Lbp	Lbp	398.046	0	42.4506	68.4004	168.036	1.56918	56.3024	38.6491	136.794	161.396	111.434
g_58757_Tnip2	Tnip2	110.676	384.958	241.298	327.971	73.177	83.1667	69.4572	152.449	280.604	226.219	206.888
g_59630_Ffar1	Ffar1	66.0174	884.43	210.019	135.047	188.363	128.673	196.269	137.419	180.989	211.666	203.103
g_21315_Yipf3	Yipf3	64.0757	672.459	243.532	14.0309	195.139	3.13837	244.679	212.57	216.065	238.786	195.534
g_21807_Siva1	Siva1	159.218	565.255	364.181	306.925	295.418	291.868	299.929	480.966	251.14	227.541	321.686
g_04508_Slc26a2	Slc26a2	188.344	2.43645	46.9191	0	13.5513	425.249	114.71	75.151	150.825	103.187	153.484
g_73166_Adam20	Adam20	333.97	34.1102	261.406	94.7083	66.4013	276.176	288.353	427.287	265.171	137.583	231.698
g_41483_Tomm20l	Tomm20l	267.953	21.928	67.0272	426.187	161.26	174.179	59.9858	38.6491	159.243	268.552	134.141
g_57361_Lrrc26	Lrrc26	172.81	670.022	78.1985	373.572	276.446	0	43.6739	448.759	204.841	199.76	275.851
g_78260_Gm17727	Gm17727	163.102	75.5298	337.37	342.002	204.625	409.557	786.129	242.63	364.084	465.666	511.333
g_31991_Setd8	Setd8	201.936	2.43645	8.93697	103.478	247.989	59.6289	244.679	276.985	186.602	201.745	196.796
g_61678_Dact2	Dact2	180.577	594.493	384.29	326.217	451.258	265.192	185.745	249.072	311.47	310.885	288.886
g_64267_Olfr787	Olfr787	44.6588	0	15.6397	0	147.709	65.9057	241.522	208.276	156.437	135.599	222.447
g_11549_Nfe2l3	Nfe2l3	291.253	0	288.217	659.45	147.709	422.11	375.174	347.842	252.543	176.609	218.242
g_26073_Sh3kbp1	Sh3kbp1	99.0261	0	236.83	101.724	424.155	3.13837	386.75	221.159	185.199	142.875	121.105
g_08541_Il1rap	Il1rap	165.043	2.43645	444.614	940.068	132.803	462.909	543.029	665.623	383.726	552.317	368.782
g_22621_Adgre4	Adgre4	93.201	1045.24	308.325	0	291.353	197.717	35.2548	156.743	258.156	166.687	184.181
g_43266_Jade2	Jade2	5.82506	1946.72	475.893	812.036	707.377	1013.69	561.972	438.023	418.1	346.604	456.247
g_09791_Lgals4	Lgals4	104.851	920.976	455.785	135.047	116.541	0	216.791	176.068	307.261	316.177	298.558
g_32289_Yif1a	Yif1a	264.07	2.43645	236.83	363.048	269.671	393.865	421.479	214.717	246.931	369.093	306.127
g_28374_Hamp2	Hamp2	332.029	2.43645	308.325	99.9699	304.904	3.13837	238.891	431.581	272.887	270.536	267.02
g_31396_Fam114a2	Fam114a2	89.3177	7.30934	214.487	242.032	208.69	247.931	129.969	386.491	225.886	275.166	219.924
g_38566_Rps6kb1	Rps6kb1	240.769	2.43645	0	182.401	151.774	0	72.0882	137.419	104.525	78.7135	109.331
g_48317_Ldhal6b	Ldhal6b	118.443	328.92	462.488	573.511	163.971	200.855	353.6	526.057	265.171	314.854	212.775
g_05525_Fgf13	Fgf13	112.618	704.133	502.704	1.75386	48.7847	404.849	375.7	240.483	230.797	199.76	209.411
g_63894_Il17f	Il17f	326.204	1742.06	453.551	501.603	508.173	164.764	377.805	156.743	223.08	230.849	276.271
g_17385_Tecta	Tecta	190.285	0	49.1533	219.232	16.2616	0	346.76	234.042	94.0023	195.13	92.9314
g_42690_Abcc3	Abcc3	56.309	2.43645	71.4957	0	157.195	1.56918	263.096	276.985	226.588	362.479	205.206
g_16176_Smr2	Smr2	165.043	2.43645	406.632	312.187	281.867	276.176	28.9405	169.627	209.751	216.958	186.283
g_34941_Casz1	Casz1	128.151	409.323	218.956	1445.18	229.017	1.56918	129.969	203.981	148.019	263.26	216.139
g_26385_Myoz1	Myoz1	11.6501	538.454	330.668	0	44.7193	627.673	156.805	90.1812	307.963	228.864	239.267
g_24406_Ptpn9	Ptpn9	205.819	304.556	310.56	3.50771	132.803	241.654	269.41	0	279.201	246.724	222.867
g_75708_Vmn2r80	Vmn2r80	267.953	185.17	303.857	199.94	223.596	326.39	148.386	304.898	203.438	276.489	157.689
g_57607_Madd	Madd	182.519	4.87289	283.749	75.4159	319.81	257.346	257.307	165.332	164.855	174.625	154.745
g_68900_Tm4sf19	Tm4sf19	48.5422	0	236.83	38.5849	84.018	0	44.2	386.491	331.113	326.76	143.812
g_64794_Olfr1145	Olfr1145	85.4343	0	131.82	0	12.1962	224.393	172.064	57.9736	169.064	240.109	143.812
g_25389_Zbtb33	Zbtb33	297.078	0	341.839	317.448	353.689	219.686	515.141	508.88	277.798	365.786	234.641
g_23627_Il1f6	Il1f6	95.1427	38.9831	205.55	275.356	101.635	257.346	81.0334	264.102	220.274	291.041	210.672
g_20445_Slc27a4	Slc27a4	3.88338	246.081	315.028	496.342	195.139	1194.15	294.141	416.551	314.276	336.682	277.533
g_16475_Serpinb9f	Serpinb9f	205.819	2.43645	283.749	0	131.448	277.745	167.329	130.977	253.946	216.958	351.541
g_11017_Map7	Map7	314.553	679.768	589.84	484.065	147.709	260.484	107.869	362.872	301.649	243.416	331.357
g_28243_Nosip	Nosip	143.685	102.331	533.984	45.6003	413.314	1034.09	443.053	255.513	317.784	459.052	400.74
g_65660_Olfr836	Olfr836	89.3177	2.43645	158.631	71.9081	169.391	0	103.66	212.57	220.274	228.864	177.032
g_04698_Eef2k	Eef2k	306.787	7.30934	426.74	66.6466	420.09	1026.25	167.329	601.208	198.527	257.969	216.139
g_61591_Mkl2	Mkl2	141.743	365.467	335.136	354.279	344.203	10.9843	211.529	395.079	286.216	300.963	327.993
g_34588_Mapk1ip1	Mapk1ip1	161.16	2.43645	395.461	352.525	310.325	309.129	407.798	397.227	361.979	406.797	288.045
g_60800_Klhl15	Klhl15	201.936	2.43645	163.1	70.1543	562.379	106.704	161.541	105.211	173.974	113.771	197.637
g_32815_G6pc3	G6pc3	69.9008	477.543	464.722	278.863	542.052	586.874	212.581	300.604	359.874	449.13	262.815
g_10271_Mageb1	Mageb1	215.527	2.43645	227.893	203.447	197.849	0	42.0953	238.336	146.616	256.646	294.353
g_02063_Car4	Car4	46.6005	438.56	348.542	92.9544	231.727	172.61	430.424	268.396	206.945	287.734	186.283
g_35060_Ms4a10	Ms4a10	201.936	0	361.947	0	65.0462	269.899	301.507	66.5623	190.109	179.255	200.16
g_08466_Il11ra1	Il11ra1	258.245	0	196.613	229.755	108.41	348.359	214.16	304.898	350.053	303.609	293.932
g_43349_Slitrk1	Slitrk1	93.201	280.191	900.399	213.971	375.371	376.604	286.248	304.898	334.62	317.5	333.46
g_52157_Ccdc154	Ccdc154	180.577	677.332	113.946	310.433	547.472	127.104	364.124	489.555	303.052	273.182	279.635
g_07606_Hira	Hira	415.521	0	142.991	0	32.5231	302.852	213.634	83.7397	162.049	146.844	168.202
g_24676_Tmem115	Tmem115	448.53	0	420.037	903.237	382.146	277.745	205.215	47.2378	257.454	187.193	299.399
g_08535_Il1r2	Il1r2	246.594	9.74578	453.551	454.249	195.139	238.516	225.21	410.11	274.29	363.14	280.897
g_05280_F10	F10	143.685	599.366	489.299	19.2924	241.213	549.214	325.186	380.049	322.694	390.26	314.957
g_30901_Ufl1	Ufl1	1.94169	494.598	201.082	0	0	87.8742	208.372	120.242	173.273	189.838	154.745
g_05289_F2rl1	F2rl1	104.851	4.87289	102.775	308.679	46.0744	393.865	350.443	294.162	248.334	242.094	182.919
g_33552_Klhdc9	Klhdc9	85.4343	492.162	102.775	0	74.5321	0	206.267	81.5925	298.142	211.666	307.388
g_53046_Coq10a	Coq10a	312.612	19.4916	196.613	533.173	379.436	238.516	423.058	124.536	280.604	306.255	367.941
g_64909_Olfr633	Olfr633	85.4343	102.331	623.353	489.326	229.017	781.453	457.786	173.921	324.097	385.63	277.112
g_35114_Thap3	Thap3	411.638	1064.73	520.578	257.817	374.016	790.868	430.95	663.476	310.769	412.75	282.999
g_58093_Ampd1	Ampd1	312.612	321.611	69.2615	94.7083	27.1026	345.22	259.412	73.0038	258.857	199.099	242.631
g_29697_Med28	Med28	114.56	297.246	458.02	61.385	77.2424	304.421	76.8239	334.959	162.049	293.026	211.934
g_60669_A630095E13Rik	A630095E13Rik	240.769	0	185.442	366.556	279.157	875.604	298.877	210.423	336.023	398.198	254.825
g_40436_Gale	Gale	273.778	146.187	17.8739	143.816	231.727	249.5	286.774	296.31	207.647	281.781	217.401
g_03768_Cux2	Cux2	145.627	872.247	330.668	834.836	402.473	684.164	326.238	375.755	358.471	318.823	435.222
g_42232_Tasp1	Tasp1	108.735	265.573	0	163.109	327.941	0	59.4596	2.14717	136.794	99.2187	139.187
g_54866_Tmem11	Tmem11	1.94169	482.416	4.46848	3.50771	249.344	448.786	54.1977	165.332	204.841	244.739	231.277
g_41158_5830415F09Rik	5830415F09Rik	67.9591	289.937	176.505	0	177.522	273.038	211.003	403.668	209.751	240.109	288.466
g_59621_Ffar2	Ffar2	178.635	214.407	634.525	121.016	341.493	489.585	249.941	356.43	353.561	392.244	434.381
g_58041_Gm4858	Gm4858	102.909	43.856	337.37	917.267	582.706	265.192	548.817	547.529	395.651	535.119	360.792
g_07098_Gtf2i	Gtf2i	62.134	304.556	833.372	1.75386	447.193	3.13837	55.2501	201.834	272.186	289.718	239.267
g_45357_Crispld1	Crispld1	246.594	962.396	692.615	499.849	414.67	993.293	274.146	236.189	430.025	360.494	299.819
g_38099_Zfp157	Zfp157	209.702	2.43645	198.847	36.831	101.635	376.604	165.75	173.921	172.571	229.526	165.258
g_11578_Nfkbia	Nfkbia	432.996	735.807	279.28	106.985	336.072	327.959	172.064	219.011	298.843	365.125	254.405
g_05370_Fas	Fas	205.819	0	2.23424	43.8464	0	1.56918	123.655	40.7963	143.809	112.448	171.566
g_44171_Ntf5	Ntf5	60.1923	9.74578	310.56	487.572	281.867	429.956	439.896	528.204	352.859	261.276	341.029
g_10240_Mag	Mag	124.268	584.747	395.461	517.388	363.175	271.469	110.5	130.977	336.023	266.567	307.388
g_11628_Ngfr	Ngfr	89.3177	304.556	272.577	438.464	235.792	797.145	359.915	356.43	346.546	336.682	273.748
g_22580_Acaa2	Acaa2	615.515	9.74578	82.6669	0	5.42052	15.6918	287.3	27.9132	188.706	89.2968	180.396
g_15285_Scg3	Scg3	289.312	470.234	205.55	112.247	264.25	764.192	149.964	118.094	204.841	173.302	136.243
g_17945_Top3b	Top3b	316.495	250.954	2.23424	121.016	181.587	182.025	285.722	367.166	243.424	177.271	242.21
g_64181_Olfr453	Olfr453	112.618	1167.06	308.325	0	508.173	684.164	127.864	292.015	218.17	224.896	326.732
g_42995_Upp2	Upp2	182.519	611.548	607.714	1075.11	504.108	637.088	460.417	244.778	384.427	292.364	470.544
g_64539_Olfr955	Olfr955	147.568	99.8943	71.4957	0	178.877	156.918	91.0311	191.098	115.048	193.146	85.7828
g_32686_Fam114a1	Fam114a1	174.752	0	0	347.264	0	0	59.9858	79.4453	81.3751	77.3906	118.162
g_45004_Arl4d	Arl4d	3.88338	353.285	11.1712	33.3233	289.998	0	203.636	73.0038	93.3008	164.703	202.683
g_63411_4930595M18Rik	4930595M18Rik	79.6092	2.43645	111.712	249.048	0	345.22	586.703	253.366	281.305	228.864	238.426
g_36219_Spag9	Spag9	100.968	299.683	0	119.262	36.5885	332.667	67.8786	180.362	131.182	145.521	155.586
g_57642_Kif18a	Kif18a	205.819	404.45	612.182	284.125	151.774	315.406	266.253	343.547	336.023	321.468	280.056
g_27119_Pes1	Pes1	93.201	92.5849	71.4957	250.802	367.24	894.434	47.3572	68.7095	192.915	150.812	376.351
g_00916_Apoa1	Apoa1	248.536	124.259	40.2163	1.75386	177.522	167.903	373.069	42.9434	325.5	362.479	228.334
g_04275_Dlx4	Dlx4	1.94169	65.784	413.335	131.539	139.578	227.532	181.01	85.8868	170.467	201.083	161.894
g_32514_Tmbim4	Tmbim4	215.527	665.15	1117.12	564.742	674.854	469.186	487.253	444.464	684.673	559.593	496.615
g_60779_Mmgt1	Mmgt1	81.5509	297.246	207.784	35.0771	218.176	138.088	155.753	173.921	269.38	244.739	155.166
g_56203_C330027C09Rik	C330027C09Rik	99.0261	0	256.938	222.74	115.186	161.626	257.307	17.1774	176.079	136.26	254.825
g_16639_Spt1	Spt1	326.204	372.776	469.191	1118.96	218.176	218.116	374.122	242.63	216.766	213.651	227.072
g_17424_Tert	Tert	58.2506	324.047	149.694	106.985	375.371	546.076	393.065	498.144	277.096	252.015	222.026
g_49280_Ciapin1	Ciapin1	60.1923	799.154	241.298	82.4313	266.96	119.258	206.267	55.8264	220.976	242.094	231.698
g_07658_Hmg20b	Hmg20b	374.746	2.43645	120.649	161.355	71.8218	0	100.502	360.725	179.586	167.349	153.063
g_61236_Btbd7	Btbd7	104.851	153.496	373.118	480.557	246.634	7.84591	297.824	412.257	289.723	275.166	221.606
g_05747_Flt3l	Flt3l	233.003	260.7	214.487	222.74	284.577	1.56918	93.1358	551.823	303.052	226.219	188.386
g_39235_Fam118a	Fam118a	211.644	319.174	437.911	194.678	516.304	610.412	399.905	225.453	354.262	462.359	298.558
g_11474_Nek1	Nek1	56.309	0	424.506	59.6311	237.148	0	140.493	276.985	308.664	197.776	290.568
g_46923_Lrrc8c	Lrrc8c	73.7842	4.87289	299.388	3.50771	520.37	593.151	490.41	465.936	378.815	353.218	290.148
g_75632_Gm6406	Gm6406	157.277	772.353	263.641	1083.88	678.92	839.513	264.148	427.287	437.041	463.02	285.522
g_55333_Susd6	Susd6	196.111	302.119	138.523	14.0309	151.774	160.057	420.953	199.687	223.782	168.01	196.796
g_53973_Scgn	Scgn	163.102	229.026	507.173	189.417	184.298	125.535	19.9953	193.245	184.497	234.156	146.756
g_13145_Pkp1	Pkp1	318.437	146.187	518.344	198.186	657.238	428.387	369.912	474.525	357.068	509.322	426.812
g_49676_Tpgs1	Tpgs1	248.536	382.522	131.82	103.478	440.417	37.6604	207.845	105.211	132.585	189.838	156.848
g_07305_H2-T3	H2-T3	264.07	4.87289	210.019	17.5386	494.622	282.453	236.26	517.468	268.678	220.927	235.062
g_35384_Sash1	Sash1	73.7842	4.87289	67.0272	31.5694	205.98	313.837	231.524	244.778	249.737	285.088	206.047
g_66482_Olfr1238	Olfr1238	275.72	258.263	283.749	1.75386	18.9718	32.9528	83.1382	92.3284	180.989	273.182	186.283
g_77718_Vmn2r34	Vmn2r34	56.309	0	156.397	301.663	220.886	161.626	53.6715	122.389	169.765	101.864	227.072
g_32154_Emc4	Emc4	36.8921	87.712	35.7479	112.247	296.773	0	55.2501	30.0604	94.7038	79.3749	65.1781
g_77840_Vmn1r138	Vmn1r138	192.227	2.43645	364.181	380.587	197.849	795.576	149.438	60.1208	303.754	232.833	458.77
g_31094_Rnf41	Rnf41	256.303	0	46.9191	661.204	104.345	0	241.522	27.9132	297.44	244.739	312.014
g_43901_Rpgrip1	Rpgrip1	64.0757	350.848	203.316	228.001	307.614	235.377	66.3001	4.29434	176.78	168.01	182.919
g_00219_Acvrl1	Acvrl1	264.07	4.87289	239.064	347.264	745.321	219.686	90.5049	158.891	272.186	219.604	247.677
g_40866_Mamstr	Mamstr	283.486	4.87289	212.253	780.466	397.053	535.091	346.234	261.955	270.081	213.651	357.008
g_16077_Slc6a2	Slc6a2	277.661	2.43645	93.8381	727.851	184.298	418.972	199.426	257.661	199.229	139.568	221.185
g_20703_Micall1	Micall1	333.97	63.3476	261.406	171.878	223.596	243.223	216.265	83.7397	269.38	359.172	307.809
g_20412_Hunk	Hunk	1.94169	4.87289	189.911	187.663	207.335	211.84	62.6167	193.245	251.14	173.302	159.371
g_52117_Pramef6	Pramef6	174.752	253.39	96.0724	1.75386	2.71026	252.638	77.3501	246.925	113.645	72.0989	150.961
g_32526_Nudt21	Nudt21	114.56	2.43645	0	0	9.4859	58.0598	113.657	120.242	117.854	119.062	156.848
g_12342_Slc22a18	Slc22a18	108.735	4.87289	375.353	398.126	723.639	160.057	324.66	347.842	188.706	254.661	248.097
g_40734_Tktl2	Tktl2	124.268	7.30934	274.812	126.278	352.334	423.679	243.1	68.7095	282.007	248.708	238.005
g_44915_Trim2	Trim2	166.985	97.4578	433.443	315.694	337.427	3.13837	51.0405	2.14717	240.618	230.187	259.451
g_21193_1700088E04Rik	1700088E04Rik	69.9008	570.128	297.154	1478.5	678.92	362.481	237.838	332.812	311.47	245.401	324.629
g_65981_Olfr1131	Olfr1131	312.612	433.687	120.649	206.955	58.2706	0	112.079	107.359	291.127	173.302	209.411
g_36300_4921517D22Rik	4921517D22Rik	116.501	4.87289	89.3697	7.01543	252.054	387.588	259.412	214.717	148.019	132.953	156.848
g_66194_Olfr43	Olfr43	147.568	102.331	556.326	805.021	318.455	699.856	595.648	221.159	337.426	492.125	369.623
g_51170_Glcci1	Glcci1	291.253	343.539	565.263	312.187	258.83	472.324	285.722	719.302	272.887	240.771	265.758
g_71703_Tas2r136	Tas2r136	143.685	1059.85	408.866	147.324	85.3731	87.8742	161.014	392.932	319.888	392.244	319.583
g_36524_Gpr39	Gpr39	266.011	499.471	46.9191	14.0309	556.958	155.349	47.8834	279.132	227.991	187.193	308.229
g_50558_Cts3	Cts3	104.851	0	218.956	0	25.7475	1.56918	62.6167	186.804	133.988	89.9583	312.855
g_27999_Fam3a	Fam3a	132.035	791.845	527.281	252.555	401.118	0	89.9787	244.778	360.576	286.411	297.717
g_25014_Zfp235	Zfp235	9.70844	263.136	279.28	1.75386	364.53	316.975	214.686	55.8264	189.408	154.781	216.139
g_51039_Mfn2	Mfn2	166.985	2.43645	0	0	29.8128	108.274	128.917	38.6491	147.317	66.8072	122.367
g_09709_Lck	Lck	81.5509	2.43645	263.641	38.5849	252.054	444.079	95.7668	47.2378	363.382	176.609	207.308
g_31230_4930549C01Rik	4930549C01Rik	112.618	2.43645	339.605	249.048	428.221	0	191.534	141.713	371.099	216.958	225.39
g_11877_Npy5r	Npy5r	539.789	70.6569	183.208	7.01543	79.9526	0	179.431	0	237.812	252.677	177.032
g_05959_Fzd8	Fzd8	227.178	421.505	482.596	220.986	261.54	332.667	392.539	768.687	381.621	489.479	320.845
g_38287_Rusc1	Rusc1	100.968	12.1822	113.946	1.75386	322.521	277.745	290.984	94.4755	252.543	340.651	248.938
g_70666_Npm2	Npm2	50.4839	58.4747	122.883	19.2924	12.1962	640.227	79.981	133.125	196.423	167.349	113.957
g_44360_Galnt15	Galnt15	196.111	0	151.928	0	196.494	141.226	124.707	206.128	203.438	186.531	169.463
g_12520_Pappa	Pappa	176.694	9.74578	259.172	333.233	158.55	332.667	71.562	422.993	243.424	230.849	251.882
g_42896_Spatc1l	Spatc1l	320.379	265.573	218.956	150.832	24.3923	0	61.5644	255.513	96.8083	143.536	171.566
g_68734_Galnt13	Galnt13	201.936	1447.25	377.587	377.079	147.709	1.56918	326.765	173.921	299.545	197.114	268.702
g_09081_Kcnj5	Kcnj5	112.618	4.87289	165.334	282.371	403.828	615.12	761.925	1049.97	437.742	295.01	407.048
g_37262_March8	2008-03-01	147.568	7.30934	661.335	431.449	456.679	1.56918	319.924	281.279	307.963	401.505	256.087
g_06666_Gng3	Gng3	71.8425	216.844	589.84	164.863	802.236	555.491	157.857	98.7699	264.469	209.021	352.803
g_70698_Tubgcp6	Tubgcp6	67.9591	0	328.434	108.739	443.127	312.267	115.762	139.566	187.303	245.401	319.583
g_51865_Ttc36	Ttc36	141.743	0	216.721	350.771	90.7937	0	179.431	491.702	150.123	208.359	166.52
g_36495_Sept12	2012-09-01	3.88338	0	111.712	259.571	52.85	167.903	192.586	158.891	173.273	265.906	151.802
g_35835_Pnma1	Pnma1	306.787	506.781	1079.14	350.771	307.614	652.78	350.443	255.513	463.698	408.781	265.338
g_27717_Pycrl	Pycrl	163.102	168.115	408.866	3.50771	203.269	203.994	246.784	253.366	249.036	196.453	244.313
g_64670_Olfr122	Olfr122	132.035	0	29.0451	101.724	100.28	0	17.8905	197.54	152.228	188.515	162.315
g_10792_Mmp8	Mmp8	295.137	1817.59	350.776	812.036	379.436	768.9	638.27	738.627	371.8	581.421	289.727
g_42939_Lrrc27	Lrrc27	341.737	311.865	849.012	652.435	607.098	666.903	396.222	354.283	487.549	565.546	403.684
g_44642_Trim39	Trim39	186.402	4.87289	451.317	347.264	272.381	1057.63	152.069	502.438	291.828	367.771	285.522
g_30737_Ssr3	Ssr3	135.918	0	145.226	436.71	205.98	112.981	136.81	2.14717	195.02	234.818	207.308
g_16898_Suclg2	Suclg2	54.3673	9.74578	31.2794	336.741	441.772	227.532	171.012	386.491	278.499	269.213	252.723
g_05108_Ercc1	Ercc1	423.288	0	160.865	245.54	252.054	1.56918	158.384	15.0302	166.959	138.906	160.212
g_54515_BC021785	BC021785	116.501	0	58.0903	375.325	107.055	247.931	479.886	289.868	223.782	265.245	278.794
g_03088_Cnga3	Cnga3	5.82506	268.009	78.1985	612.096	146.354	492.723	569.339	92.3284	265.872	400.182	362.895
g_20763_Ncoa4	Ncoa4	93.201	4.87289	0	399.879	783.265	103.566	85.7691	118.094	200.632	203.729	207.729
g_65009_Olfr593	Olfr593	44.6588	0	31.2794	0	123.317	0	142.072	489.555	275.693	272.521	233.38
g_09658_Lamp1	Lamp1	217.469	613.984	294.92	833.082	433.641	412.695	436.739	343.547	354.262	300.302	269.964
g_10649_Mgat3	Mgat3	122.326	409.323	73.73	152.586	173.457	216.547	126.286	55.8264	129.078	134.937	141.289
g_34686_Dab2ip	Dab2ip	322.32	0	232.361	387.602	668.079	70.6132	108.395	23.6189	169.765	224.234	219.083
g_64583_Olfr117	Olfr117	176.694	0	0	0	10.841	309.129	0	362.872	145.213	212.989	158.53
g_74614_Arhgef15	Arhgef15	341.737	170.551	205.55	85.939	288.643	597.859	95.2406	100.917	200.632	248.047	286.784
g_67634_Olfr632	Olfr632	209.702	2.43645	55.856	263.079	342.848	290.299	388.855	55.8264	218.17	212.989	278.794
g_49089_Gpt2	Gpt2	143.685	155.933	102.775	133.293	212.755	114.55	128.391	191.098	190.109	188.515	141.289
g_56617_Pggt1b	Pggt1b	211.644	360.594	397.695	96.4622	75.8872	368.758	150.491	90.1812	223.08	238.125	123.208
g_17222_Tcf21	Tcf21	110.676	2.43645	420.037	459.511	253.409	494.293	141.545	356.43	220.976	230.187	154.325
g_27187_Bean1	Bean1	89.3177	2.43645	377.587	38.5849	254.764	120.827	337.815	19.3245	116.451	103.849	178.714
g_24532_Hsd17b12	Hsd17b12	38.8338	141.314	263.641	26.3079	367.24	1.56918	200.479	60.1208	249.737	242.094	147.176
g_00241_Adam15	Adam15	81.5509	4.87289	80.4327	217.478	102.99	0	46.3048	234.042	185.199	103.187	117.741
g_29916_1700011H14Rik	1700011H14Rik	40.7755	2.43645	84.9012	0	86.7283	100.428	76.8239	45.0906	151.526	87.9739	116.059
g_30593_Qprt	Qprt	221.352	0	520.578	129.785	298.128	299.714	148.912	206.128	239.916	232.833	179.976
g_57926_Nudt6	Nudt6	102.909	365.467	176.505	1.75386	514.949	169.472	30.5191	216.864	233.603	154.781	218.242
g_24320_Tspan5	Tspan5	258.245	231.462	46.9191	377.079	169.391	400.142	263.096	234.042	270.081	375.708	243.472
g_60072_Gatad2a	Gatad2a	215.527	199.789	64.793	1169.82	0	106.704	116.288	10.7359	260.962	316.838	205.206
g_39452_Hspa12a	Hspa12a	201.936	0	361.947	0	276.446	401.711	265.2	629.121	205.542	260.614	192.17
g_52929_Iglon5	Iglon5	31.067	394.704	187.676	366.556	238.503	62.7673	178.905	0	162.75	162.057	155.586
g_36178_Pwwp2a	Pwwp2a	203.877	0	0	19.2924	84.018	112.981	125.233	152.449	230.095	91.9426	88.7263
g_77124_Fam129c	Fam129c	67.9591	4.87289	203.316	0	336.072	139.657	417.27	182.51	239.916	275.166	298.137
g_71950_Tmem102	Tmem102	130.093	0	196.613	43.8464	471.585	1212.98	94.1882	103.064	225.886	209.682	203.524
g_25748_Atp5j2	Atp5j2	99.0261	241.208	0	334.987	552.893	147.503	287.3	169.627	162.049	107.156	355.326
g_36965_Tradd	Tradd	172.81	7.30934	330.668	217.478	269.671	207.132	172.591	564.706	298.843	350.573	303.183
g_26576_Ncstn	Ncstn	264.07	187.606	272.577	575.265	144.999	138.088	139.967	107.359	329.008	229.526	231.277
g_73846_Hnrnph3	Hnrnph3	141.743	0	265.875	403.387	428.221	271.469	356.231	139.566	318.485	308.901	419.242
g_01073_Arhgdib	Arhgdib	242.711	955.087	223.424	149.078	81.3078	108.274	273.619	53.6793	368.293	386.953	307.809
g_04606_Ebf3	Ebf3	260.186	0	0	29.8156	154.485	0	57.881	313.487	197.124	134.937	248.938
g_59276_Clstn3	Clstn3	130.093	1086.65	35.7479	0	224.951	0	296.246	139.566	206.945	182.562	167.781
g_13662_Prkar2b	Prkar2b	382.513	2.43645	388.758	17.5386	529.856	422.11	340.446	249.072	265.872	258.63	202.262
g_09774_Lepr	Lepr	151.452	0	29.0451	371.818	414.67	0	224.157	94.4755	244.827	139.568	249.359
g_72199_Garem	Garem	291.253	0	0	0	135.513	1.56918	15.2595	253.366	77.8676	65.4843	187.965
g_22264_Rgs14	Rgs14	95.1427	933.159	299.388	454.249	357.754	108.274	718.777	519.615	214.662	247.385	251.882
g_63834_Odf4	Odf4	198.052	509.217	281.514	203.447	429.576	97.2893	343.603	118.094	308.664	187.854	231.277
g_64898_Olfr1123	Olfr1123	122.326	504.344	111.712	477.049	392.987	175.748	277.303	197.54	196.423	341.974	240.528
g_39461_1700066B19Rik	1700066B19Rik	155.335	104.767	299.388	0	182.942	258.915	306.769	135.272	289.022	197.776	260.292
g_49166_Jmjd1c	Jmjd1c	392.221	0	180.974	15.7847	135.513	197.717	88.4001	0	197.124	176.609	112.275
g_16057_Slc4a1	Slc4a1	178.635	168.115	326.199	122.77	307.614	285.591	35.2548	34.3547	346.546	378.354	291.409
g_17740_Tlr6	Tlr6	326.204	811.336	113.946	831.328	0	207.132	101.029	66.5623	279.201	322.13	292.25
g_71876_Morn2	Morn2	159.218	119.386	248.001	199.94	497.332	316.975	194.691	287.721	260.26	205.713	228.754
g_01454_Bcat2	Bcat2	203.877	7.30934	308.325	0	341.493	331.098	230.472	79.4453	274.992	316.838	291.83
g_63229_AW551984	AW551984	157.277	2.43645	107.244	315.694	150.419	200.855	88.9263	113.8	163.452	199.099	155.166
g_51131_Atp13a1	Atp13a1	40.7755	2.43645	335.136	875.175	604.388	794.007	418.848	347.842	494.564	447.807	602.582
g_65852_Olfr360	Olfr360	161.16	2.43645	4.46848	61.385	231.727	103.566	81.0334	468.083	249.036	236.802	195.534
g_77733_Vmn2r40	Vmn2r40	130.093	4.87289	388.758	326.217	27.1026	370.327	88.4001	191.098	228.692	216.958	203.944
g_05477_Fech	Fech	149.51	4.87289	51.3876	47.3541	174.812	514.692	489.358	139.566	161.347	123.031	191.75
g_18609_Vmn2r89	Vmn2r89	114.56	380.085	321.731	855.882	10.841	376.604	148.386	272.691	446.16	679.979	296.876
g_01185_Atm	Atm	1.94169	0	218.956	142.062	58.2706	147.503	12.6286	23.6189	173.273	155.443	158.53
g_01771_Btrc	Btrc	442.705	116.949	0	63.1389	332.007	473.893	707.201	579.736	411.786	401.505	268.282
g_16693_Srprb	Srprb	85.4343	68.2205	120.649	133.293	212.755	0	443.579	77.2982	157.84	140.891	251.882
g_56204_Impg2	Impg2	318.437	4.87289	223.424	0	67.7565	1.56918	101.029	440.17	256.753	171.979	268.702
g_66995_Olfr1417	Olfr1417	405.813	528.709	431.209	384.095	436.352	627.673	226.262	564.706	429.324	347.927	374.669
g_52071_Jmjd4	Jmjd4	99.0261	2.43645	67.0272	450.741	29.8128	269.899	445.158	152.449	190.811	279.135	290.989
g_00808_Ap1s1	Ap1s1	97.0844	575.001	111.712	392.864	253.409	83.1667	559.341	283.427	270.081	265.906	216.98
g_68335_Epb4.1	Epb4.1	75.7258	2.43645	292.686	224.494	94.859	0	184.693	111.653	275.693	187.854	237.585
g_38918_Ubash3b	Ubash3b	283.486	363.03	236.83	1122.47	598.967	467.616	213.634	73.0038	160.646	223.573	238.426
g_20198_Map3k4	Map3k4	190.285	265.573	82.6669	459.511	107.055	299.714	295.193	47.2378	314.276	236.14	380.977
g_61679_Dact2	Dact2	143.685	2.43645	189.911	524.403	350.978	81.5975	445.684	317.781	305.858	249.37	294.353
g_01668_Bmpr2	Bmpr2	1.94169	326.484	73.73	12.277	117.896	0	165.224	236.189	206.945	246.062	237.164
g_74520_Ldlrad2	Ldlrad2	295.137	102.331	328.434	1.75386	463.454	186.733	316.241	148.155	294.634	228.203	240.108
g_61639_Gpr156	Gpr156	217.469	0	109.478	303.417	411.959	0	390.434	199.687	383.024	246.062	443.211
g_66609_Olfr273	Olfr273	749.492	465.361	60.3245	101.724	88.0834	211.84	299.403	238.336	171.87	222.25	153.484
g_28746_Tmigd1	Tmigd1	116.501	219.28	78.1985	705.051	219.531	0	197.322	51.5321	256.753	281.781	199.739
g_71035_Slc5a6	Slc5a6	213.586	562.819	272.577	198.186	590.836	251.069	427.793	687.095	277.096	456.406	410.832
g_12836_Per3	Per3	248.536	0	93.8381	78.9236	170.746	564.906	91.0311	2.14717	162.049	125.677	150.961
g_52941_Papd7	Papd7	145.627	4.87289	31.2794	184.155	43.3641	1.56918	53.1453	0	188.005	104.51	154.325
g_11031_Mtf1	Mtf1	258.245	4.87289	55.856	0	56.9154	345.22	307.296	42.9434	157.84	97.2343	156.007
g_44461_Desi2	Desi2	155.335	268.009	127.352	0	116.541	1.56918	64.1953	268.396	120.66	176.609	141.71
g_61240_Serpina3f	Serpina3f	1.94169	2.43645	353.01	105.231	158.55	301.283	218.369	438.023	328.307	343.297	255.666
g_22694_Txndc17	Txndc17	248.536	609.111	737.3	1.75386	172.101	241.654	196.269	809.484	281.305	297.656	210.252
g_04487_Dsg1a	Dsg1a	71.8425	533.582	93.8381	114.001	306.259	295.006	125.233	313.487	197.826	320.146	181.658
g_05609_Fhit	Fhit	3.88338	721.188	140.757	643.666	212.755	594.72	176.8	169.627	347.949	317.5	263.235
g_28329_Mrpl11	Mrpl11	211.644	229.026	109.478	1.75386	215.466	324.821	16.3119	154.596	150.123	187.854	182.499
g_43653_Bcl9	Bcl9	234.944	285.064	49.1533	143.816	89.4385	0	28.4143	150.302	244.827	268.552	138.346
g_63211_Mtnr1b	Mtnr1b	3.88338	667.586	147.46	915.514	0	379.742	189.955	315.634	225.185	199.76	245.995
g_31267_Cuta	Cuta	1.94169	0	0	0	8.13078	1.56918	170.486	227.6	112.242	140.891	126.992
g_64919_Olfr521	Olfr521	95.1427	962.396	234.595	128.032	319.81	194.579	136.283	800.895	289.022	304.932	215.719
g_68565_Irf2bp2	Irf2bp2	99.0261	172.988	67.0272	524.403	187.008	182.025	565.129	792.306	366.89	422.01	252.723
g_55055_Kat7	Kat7	89.3177	7.30934	0	1.75386	199.204	183.594	0	0	98.9129	58.2083	121.105
g_29441_Proz	Proz	231.061	304.556	120.649	112.247	131.448	97.2893	407.272	266.249	239.215	216.958	181.237
g_32042_Gnpda2	Gnpda2	269.895	2.43645	35.7479	0	318.455	50.2139	118.919	135.272	110.137	125.677	99.2389
g_35619_Copb1	Copb1	108.735	0	201.082	378.833	62.3359	284.022	61.0382	191.098	218.871	171.979	218.662
g_74978_Gm13279	Gm13279	332.029	321.611	268.109	752.405	63.6911	0	133.653	268.396	254.648	214.974	238.426
g_10217_Smad6	Smad6	365.037	1047.67	377.587	0	356.399	186.733	331.5	118.094	140.302	146.844	167.361
g_15334_Scnn1a	Scnn1a	56.309	124.259	259.172	22.8001	42.009	243.223	45.7786	167.479	185.9	209.682	157.689
g_59272_Vmn2r27	Vmn2r27	102.909	216.844	520.578	906.744	191.073	31.3837	206.267	356.43	283.41	144.198	228.334
g_21032_Tcl1b1	Tcl1b1	139.802	0	55.856	240.278	180.232	94.151	232.05	109.506	202.035	180.578	139.607
g_44223_Micu3	Micu3	69.9008	268.009	111.712	159.601	170.746	326.39	76.8239	270.544	205.542	316.177	257.769
g_05904_Fut4	Fut4	153.393	7.30934	770.813	1634.6	504.108	437.802	233.629	553.97	359.874	421.349	374.669
g_22349_Knstrn	Knstrn	267.953	280.191	259.172	373.572	399.763	180.456	360.441	410.11	299.545	241.432	257.769
g_07799_Hoxa9	Hoxa9	285.428	743.116	248.001	96.4622	280.512	136.519	203.636	412.257	314.276	239.448	294.353
g_38277_Plekhf1	Plekhf1	275.72	0	471.425	98.216	325.231	0	129.969	341.4	232.2	267.229	248.097
g_11266_Myo1f	Myo1f	203.877	0	290.451	291.14	239.858	238.516	94.1882	83.7397	199.229	142.875	178.294
g_39215_Fezf1	Fezf1	106.793	501.908	163.1	1020.74	113.831	734.378	192.06	532.498	267.275	328.083	277.953
g_66928_Olfr1188	Olfr1188	398.046	631.039	163.1	250.802	0	233.808	122.603	167.479	230.797	187.854	188.806
g_13417_Cnot7	Cnot7	58.2506	56.0382	0	0	1.35513	332.667	5.26191	94.4755	56.1208	95.9114	41.6299
g_38345_Asb6	Asb6	153.393	0	308.325	238.525	47.4295	1.56918	308.874	163.185	203.438	312.87	269.543
g_66797_Olfr876	Olfr876	100.968	287.501	100.541	242.032	74.5321	412.695	360.967	231.894	322.694	315.515	231.277
g_49731_Mpi	Mpi	147.568	594.493	138.523	54.3696	161.26	579.028	153.648	0	200.632	197.114	182.919
g_02554_Cdc37	Cdc37	112.618	531.145	243.532	1.75386	247.989	0	680.365	139.566	240.618	150.812	656.827
g_22275_Srpx	Srpx	33.0087	350.848	377.587	1525.86	308.969	147.503	177.326	508.88	351.456	447.807	347.757
g_11241_Myl6	Myl6	417.463	838.137	0	1.75386	107.055	0	129.443	143.86	70.8525	74.0833	267.02
g_06571_Gna12	Gna12	203.877	270.445	285.983	10.5231	627.425	185.164	538.82	287.721	266.574	332.052	318.321
g_69634_Zfp865	Zfp865	135.918	728.497	265.875	331.479	593.547	371.896	199.953	328.517	272.186	313.531	280.056
g_72464_Mup21	Mup21	79.6092	1608.05	160.865	124.524	295.418	552.352	249.415	188.951	278.499	322.791	317.06
g_77536_Gm11938	Gm11938	178.635	4.87289	250.235	578.773	658.593	431.525	499.882	311.34	326.202	341.312	417.981
g_33796_Smdt1	Smdt1	137.86	516.526	382.055	119.262	144.999	258.915	460.417	135.272	297.44	190.5	340.608
g_15992_Slc22a1	Slc22a1	81.5509	492.162	111.712	222.74	212.755	1253.78	248.888	120.242	268.678	212.328	171.145
g_19931_Taf7	Taf7	473.772	0	0	1.75386	231.727	1.56918	242.574	96.6227	117.152	76.7291	208.57
g_64571_Olfr1308	Olfr1308	271.836	845.447	259.172	273.602	468.875	494.293	238.891	236.189	282.007	273.844	194.693
g_12869_Pfkfb2	Pfkfb2	46.6005	0	69.2615	31.5694	223.596	304.421	324.66	92.3284	192.214	225.557	203.103
g_43515_Crebrf	Crebrf	219.411	0	60.3245	108.739	249.344	167.903	333.605	240.483	253.946	224.896	212.354
g_22623_Suz12	Suz12	236.886	0	180.974	15.7847	349.623	51.783	263.622	255.513	232.2	269.213	196.796
g_37788_Slc25a35	Slc25a35	285.428	260.7	113.946	298.156	196.494	0	374.122	261.955	202.035	191.823	163.156
g_03980_Cd55	Cd55	166.985	4.87289	301.623	0	0	488.016	180.484	223.306	236.409	212.989	207.308
g_76271_Cntnap5a	Cntnap5a	287.37	0	263.641	0	319.81	880.312	143.124	255.513	279.201	315.515	252.302
g_31077_Cpeb4	Cpeb4	157.277	250.954	4.46848	0	4.06539	105.135	16.8381	6.44151	152.228	141.552	77.7932
g_52452_Rpp40	Rpp40	188.344	2.43645	169.802	71.9081	260.185	406.418	210.476	285.574	214.662	129.646	409.571
g_63274_Peak1	Peak1	128.151	0	183.208	0	69.1116	0	10.5238	216.864	119.958	58.8697	149.699
g_02731_Cel	Cel	153.393	4.87289	31.2794	0	33.8782	646.503	126.812	163.185	135.391	128.984	184.601
g_56208_E330017A01Rik	E330017A01Rik	201.936	2.43645	339.605	419.172	191.073	392.296	363.072	231.894	246.23	254	294.353
g_18311_Tyrobp	Tyrobp	1.94169	1595.87	601.011	438.464	187.008	120.827	556.184	307.045	328.307	402.828	232.118
g_54343_Brinp3	Brinp3	137.86	0	154.163	317.448	249.344	1.56918	37.3596	77.2982	131.884	220.265	134.141
g_23462_Rpp30	Rpp30	1.94169	41.4196	2.23424	1.75386	340.137	119.258	152.069	111.653	169.064	115.755	218.242
g_18651_Vamp8	Vamp8	337.854	0	107.244	1.75386	319.81	273.038	318.346	322.076	264.469	255.984	259.451
g_37048_Tmem25	Tmem25	161.16	136.441	502.704	56.1234	102.99	114.55	104.712	566.853	282.708	264.583	227.072
g_29795_2010109I03Rik	2010109I03Rik	54.3673	2007.63	737.3	131.539	342.848	398.572	414.639	259.808	465.101	308.239	333.46
g_60969_Trhde	Trhde	71.8425	477.543	263.641	119.262	79.9526	0	140.493	0	136.093	137.583	140.028
g_70760_Treml2	Treml2	27.1836	0	127.352	121.016	456.679	196.148	85.7691	556.117	177.482	194.469	177.032
g_07934_Hprt	Hprt	95.1427	0	96.0724	270.094	92.1488	0	145.755	77.2982	146.616	174.625	142.551
g_21339_Fam104a	Fam104a	5.82506	694.387	122.883	215.724	333.362	147.503	224.684	79.4453	205.542	240.109	207.308
g_06578_Gna14	Gna14	83.4926	160.805	417.803	377.079	147.709	0	96.293	45.0906	176.079	181.239	245.154
g_34502_Tsr2	Tsr2	215.527	0	78.1985	0	138.223	0	0.526191	0	70.151	13.8906	265.758
g_78062_Tgfbr3l	Tgfbr3l	209.702	674.895	176.505	212.217	730.415	440.94	309.927	118.094	239.916	246.062	190.909
g_48511_Carns1	Carns1	75.7258	0	105.009	42.0926	69.1116	197.717	150.491	148.155	204.841	174.625	203.944
g_75703_Btnl6	Btnl6	213.586	0	31.2794	0	204.625	641.796	344.129	2.14717	117.854	228.864	265.758
g_55398_Kcnk13	Kcnk13	7.76675	0	297.154	406.895	288.643	236.947	501.986	122.389	432.831	379.015	332.619
g_06754_Gpc3	Gpc3	38.8338	7.30934	312.794	24.554	172.101	123.965	194.691	382.196	120.66	167.349	122.787
g_08912_Itpr3	Itpr3	258.245	4.87289	281.514	22.8001	229.017	321.682	115.236	115.947	206.945	218.281	206.467
g_21408_Slco1a1	Slco1a1	75.7258	341.102	670.272	513.88	265.605	834.805	661.948	901.812	472.818	437.885	297.296
g_72334_Lonrf2	Lonrf2	182.519	0	301.623	73.662	149.064	324.821	536.715	158.891	161.347	207.036	218.242
g_40178_Nuak2	Nuak2	281.545	609.111	402.163	1103.18	395.698	301.283	295.193	745.068	357.77	404.812	404.525
g_54517_AI317395	AI317395	365.037	504.344	663.57	666.466	626.07	968.186	376.227	225.453	394.95	294.349	279.635
g_64380_Olfr1425	Olfr1425	264.07	165.678	353.01	63.1389	235.792	387.588	365.177	216.864	296.739	310.224	244.313
g_39444_Ccsap	Ccsap	264.07	609.111	496.002	1.75386	135.513	147.503	97.3453	105.211	218.17	199.099	177.032
g_47724_Ndufb11	Ndufb11	324.262	0	160.865	143.816	536.631	600.997	458.839	395.079	190.811	230.849	279.635
g_71530_Ppp1r13l	Ppp1r13l	3.88338	58.4747	516.11	80.6774	65.0462	139.657	280.46	369.313	238.513	214.974	236.744
g_68858_Pigs	Pigs	132.035	38.9831	0	28.0617	40.6539	156.918	82.612	176.068	101.017	129.646	173.668
g_17678_Timp3	Timp3	254.361	2.43645	344.073	1.75386	55.5603	389.157	320.977	240.483	226.588	212.328	277.953
g_32064_Nacc2	Nacc2	384.454	80.4027	285.983	312.187	12.1962	210.27	26.8357	47.2378	252.543	208.359	226.652
g_22931_Atoh7	Atoh7	176.694	7.30934	0	131.539	525.79	0	94.7144	227.6	227.289	339.989	252.302
g_71377_Gm5128	Gm5128	157.277	0	0	0	224.951	0	62.0905	0	103.823	126.338	141.71
g_67845_Sowahc	Sowahc	110.676	465.361	315.028	222.74	271.026	291.868	191.534	495.997	218.871	184.547	195.955
g_06630_Gnb2	Gnb2	128.151	12.1822	239.064	157.847	433.641	0	1.05238	161.038	188.706	201.745	157.268
g_10694_Mitf	Mitf	141.743	333.793	306.091	240.278	318.455	84.7359	224.157	790.159	333.217	340.651	392.33
g_31464_Eqtn	Eqtn	118.443	4.87289	172.037	184.155	306.259	122.396	426.215	180.362	266.574	306.255	358.69
g_74697_Xkr4	Xkr4	229.119	314.301	390.992	3.50771	161.26	78.4591	311.505	279.132	178.885	226.219	222.026
g_72766_Adgrg5	Adgrg5	1.94169	2.43645	163.1	117.508	252.054	472.324	97.3453	341.4	209.751	259.953	162.315
g_69034_AY358078	AY358078	203.877	416.632	196.613	410.403	81.3078	428.387	252.046	345.695	244.827	306.255	196.796
g_70000_Rnf152	Rnf152	178.635	158.369	29.0451	1.75386	208.69	0	0	66.5623	128.376	110.463	101.341
g_31116_Tespa1	Tespa1	252.419	487.289	125.118	603.327	402.473	180.456	247.836	339.253	344.441	211.005	251.461
g_22784_Cdipt	Cdipt	157.277	557.946	42.4506	1.75386	411.959	0	414.639	0	92.5993	38.3645	439.847
g_16785_Sult2a1	Sult2a1	108.735	36.5467	46.9191	243.786	158.55	123.965	260.465	296.31	265.872	243.416	386.023
g_33813_Zg16	Zg16	236.886	0	221.19	70.1543	146.354	1.56918	30.5191	242.63	145.914	158.088	159.371
g_56316_Anks1	Anks1	182.519	7.30934	741.768	142.062	264.25	123.965	204.162	453.053	361.277	331.39	444.052
g_42135_Slc10a6	Slc10a6	386.396	709.006	516.11	298.156	227.662	353.066	177.326	21.4717	314.276	328.745	325.05
g_29055_4921530L21Rik	4921530L21Rik	380.571	7.30934	33.5136	117.508	66.4013	3.13837	203.636	500.291	210.453	246.062	220.344
g_18595_Cdh23	Cdh23	104.851	0	22.3424	327.971	39.2987	302.852	202.584	88.034	295.336	248.047	425.129
g_49283_Ciapin1	Ciapin1	221.352	0	100.541	1.75386	126.027	134.95	266.253	0	198.527	144.859	296.455
g_23207_Ngef	Ngef	277.661	0	37.9821	99.9699	0	0	198.374	4.29434	150.123	122.37	144.233
g_15133_Ryk	Ryk	201.936	155.933	185.442	1040.04	330.652	180.456	233.103	186.804	292.53	254.661	236.323
g_22069_Magi2	Magi2	141.743	4.87289	536.218	50.8619	86.7283	91.0126	186.798	167.479	225.185	271.198	147.597
g_17113_Slc6a6	Slc6a6	66.0174	7.30934	281.514	738.374	60.9808	375.035	167.329	15.0302	321.291	244.078	247.256
g_41059_Lrrc48	Lrrc48	104.851	1276.7	189.911	952.345	281.867	340.513	162.067	240.483	358.471	223.573	346.075
g_64691_Olfr1143	Olfr1143	199.994	4.87289	75.9642	296.402	780.554	81.5975	581.967	216.864	263.768	267.229	246.836
g_22520_Rhpn2	Rhpn2	267.953	77.9663	218.956	876.929	2.71026	310.698	204.688	281.279	279.902	308.901	308.229
g_34503_Tsr2	Tsr2	64.0757	0	236.83	0	90.7937	307.56	143.65	0	92.5993	46.302	144.233
g_44085_Rbsn	Rbsn	434.938	82.8391	491.533	513.88	210.045	4.70755	129.443	513.174	210.453	203.729	223.288
g_18613_Vmn2r37	Vmn2r37	227.178	984.324	670.272	322.71	472.94	282.453	336.762	120.242	412.488	393.567	387.284
g_65794_Olfr828	Olfr828	209.702	0	180.974	38.5849	74.5321	109.843	67.3525	191.098	173.974	144.859	96.7159
g_11785_Notch1	Notch1	83.4926	689.514	650.164	850.621	317.1	273.038	281.512	178.215	263.768	289.718	322.106
g_72435_Gm5150	Gm5150	89.3177	1912.61	458.02	5.26157	258.83	1.56918	196.795	427.287	307.963	370.416	191.329
g_24182_Bace2	Bace2	64.0757	2.43645	386.524	15.7847	298.128	160.057	75.7715	444.464	331.113	295.672	288.886
g_07272_H2-Ob	H2-Ob	73.7842	0	0	159.601	161.26	403.28	375.174	407.963	269.38	218.281	172.407
g_20852_Slamf1	Slamf1	135.918	404.45	37.9821	5.26157	140.933	411.126	226.262	287.721	246.23	215.635	233.38
g_28153_Cox20	Cox20	570.856	0	214.487	85.939	260.185	579.028	382.541	47.2378	253.946	311.547	311.593
g_57065_Rcsd1	Rcsd1	89.3177	180.297	142.991	192.924	172.101	1.56918	297.298	319.928	246.931	230.849	233.8
g_37204_Amdhd1	Amdhd1	163.102	2.43645	134.054	128.032	70.4667	0	348.865	0	157.84	164.703	197.637
g_50706_Pofut1	Pofut1	97.0844	604.238	835.606	445.48	775.134	108.274	437.265	407.963	326.202	374.385	387.284
g_64274_Olfr832	Olfr832	149.51	97.4578	89.3697	1.75386	0	310.698	253.098	53.6793	142.406	151.474	127.833
g_65381_Olfr203	Olfr203	254.361	2.43645	172.037	164.863	24.3923	1.56918	139.441	15.0302	189.408	171.318	148.017
g_50778_Elmo2	Elmo2	332.029	494.598	156.397	319.202	500.043	914.834	489.358	324.223	312.172	441.854	410.832
g_60490_Cplx3	Cplx3	1.94169	406.886	2.23424	1.75386	136.868	356.205	327.817	326.37	237.11	239.448	140.869
g_44319_Plekhj1	Plekhj1	161.16	4.87289	73.73	1.75386	371.305	0	347.286	236.189	312.873	399.52	282.158
g_49100_Obfc1	Obfc1	194.169	0	178.739	0	0	48.6447	57.881	225.453	122.063	85.9895	75.6907
g_33657_Rasl11b	Rasl11b	267.953	7.30934	187.676	147.324	304.904	144.365	338.867	105.211	189.408	151.474	198.057
g_63013_Ubqlnl	Ubqlnl	219.411	77.9663	551.858	73.662	289.998	345.22	381.489	470.23	347.247	381.661	362.895
g_00447_Afp	Afp	42.7171	421.505	105.009	163.109	104.345	357.774	550.922	493.849	269.38	284.427	354.485
g_66379_Olfr414	Olfr414	155.335	38.9831	80.4327	29.8156	174.812	334.236	113.131	319.928	136.093	189.838	113.957
g_44714_Apobec3	Apobec3	135.918	51.1654	272.577	482.311	142.289	359.343	398.853	463.789	246.931	375.708	205.626
g_66323_Olfr146	Olfr146	242.711	190.043	2.23424	329.725	82.6629	128.673	81.5596	51.5321	96.8083	121.047	161.894
g_11526_Nfatc2ip	Nfatc2ip	40.7755	0	158.631	0	439.062	224.393	319.398	143.86	347.247	177.932	312.014
g_19452_Capn10	Capn10	114.56	0	263.641	252.555	79.9526	0	306.769	354.283	165.556	212.328	185.442
g_70042_Lrig3	Lrig3	54.3673	2.43645	256.938	591.05	253.409	390.727	493.041	352.136	272.186	188.515	229.595
g_68723_Vps13a	Vps13a	83.4926	2.43645	87.1354	0	265.605	108.274	157.331	156.743	112.242	308.901	154.325
g_69780_Kif6	Kif6	100.968	319.174	424.506	484.065	170.746	0	97.3453	259.808	324.799	259.953	217.821
g_25609_Olfr1509	Olfr1509	178.635	4.87289	274.812	0	292.708	103.566	379.384	601.208	163.452	248.708	192.17
g_58783_Cpeb2	Cpeb2	104.851	263.136	598.777	310.433	269.671	911.695	189.429	382.196	494.564	406.135	316.639
g_57125_Mark1	Mark1	213.586	1201.17	522.813	515.634	715.508	249.5	474.624	498.144	304.455	429.286	378.033
g_33682_Fam57b	Fam57b	248.536	326.484	330.668	173.632	502.753	462.909	408.324	182.51	299.545	368.432	339.767
g_74042_Teddm1b	Teddm1b	132.035	667.586	502.704	268.34	70.4667	461.34	115.762	309.193	291.127	237.463	187.965
g_08147_Htr5b	Htr5b	83.4926	377.649	116.181	45.6003	117.896	323.252	131.022	96.6227	187.303	141.552	208.99
g_21533_Cabp5	Cabp5	170.869	443.433	708.255	78.9236	439.062	149.072	272.567	446.612	350.053	439.208	279.635
g_78434_Gm5741	Gm5741	234.944	1269.39	455.785	964.622	535.276	141.226	389.381	369.313	312.172	391.583	293.091
g_00304_Adcyap1	Adcyap1	64.0757	613.984	355.244	14.0309	140.933	324.821	89.4525	302.751	235.006	203.729	188.386
g_74082_Bpifb9b	Bpifb9b	3.88338	134.004	413.335	245.54	291.353	469.186	364.124	571.148	310.067	325.437	238.005
g_24188_Pigp	Pigp	143.685	4.87289	250.235	185.909	327.941	459.771	73.6667	36.5019	237.11	195.13	193.852
g_08042_Hsf2	Hsf2	1.94169	7.30934	221.19	450.741	456.679	285.591	405.167	274.838	184.497	252.015	214.457
g_72702_Mrgprg	Mrgprg	110.676	302.119	254.704	57.8773	322.521	263.623	187.324	377.902	336.023	402.828	307.809
g_75745_Vmn2r86	Vmn2r86	143.685	250.954	717.192	571.757	405.184	436.233	388.329	715.008	652.404	610.526	462.975
g_06086_Gad1	Gad1	137.86	4.87289	129.586	599.819	434.996	78.4591	316.767	661.329	320.59	280.458	380.977
g_35490_Zfp619	Zfp619	215.527	177.861	62.5588	3.50771	144.999	450.355	186.272	212.57	187.303	331.39	226.652
g_03742_Ctsl	Ctsl	149.51	1593.44	473.659	208.709	466.164	936.802	402.01	495.997	411.085	477.572	401.161
g_36291_Efcab3	Efcab3	172.81	0	339.605	271.848	161.26	262.054	180.484	304.898	212.557	250.031	271.646
g_46952_Gbp6	Gbp6	199.994	635.912	87.1354	0	60.9808	17.261	206.267	249.072	89.0917	173.963	240.108
g_44201_1700057G04Rik	1700057G04Rik	130.093	0	183.208	564.742	344.203	0	206.267	446.612	286.216	261.937	252.302
g_55409_Rin3	Rin3	149.51	121.822	136.289	121.016	773.779	988.585	667.736	193.245	275.693	611.187	251.882
g_07641_Hmbs	Hmbs	3.88338	2.43645	160.865	305.171	643.686	869.327	286.248	918.989	317.784	273.844	312.014
g_45434_Trps1	Trps1	489.305	7.30934	26.8109	904.99	33.8782	211.84	297.298	274.838	208.348	165.364	303.604
g_24712_Nudt3	Nudt3	97.0844	199.789	679.209	657.696	4.06539	379.742	256.781	470.23	206.244	269.213	286.363
g_60655_Zfp445	Zfp445	446.588	1556.89	312.794	1.75386	894.385	848.928	858.218	629.121	517.013	705.114	406.207
g_01578_Hrk	Hrk	219.411	0	55.856	322.71	174.812	293.437	139.441	268.396	420.204	359.833	322.106
g_41909_Tm4sf5	Tm4sf5	287.37	472.67	315.028	185.909	123.317	651.211	463.574	229.747	296.739	375.047	227.493
g_49178_Rdh13	Rdh13	205.819	297.246	596.542	270.094	490.557	280.884	481.465	186.804	334.62	440.531	467.18
g_61365_Antxrl	Antxrl	5.82506	2.43645	373.118	398.126	200.559	486.447	497.251	246.925	265.171	334.036	346.916
g_03884_Cyp2d10	Cyp2d10	308.728	579.874	1070.2	115.755	486.491	387.588	267.831	532.498	370.397	281.12	228.334
g_20515_Cops6	Cops6	66.0174	2.43645	0	0	463.454	0	105.764	38.6491	112.242	44.3177	220.765
g_46637_Hrh3	Hrh3	102.909	126.695	239.064	350.771	93.5039	200.855	217.843	223.306	181.691	160.073	147.176
g_50470_Vps4a	Vps4a	56.309	253.39	471.425	213.971	166.681	86.3051	94.7144	188.951	262.365	277.812	203.103
g_14043_Ptn	Ptn	355.329	107.204	321.731	40.3387	314.39	299.714	286.774	0	345.143	238.125	158.95
g_36844_Obox1	Obox1	392.221	331.357	160.865	71.9081	341.493	418.972	689.836	186.804	391.442	289.718	286.363
g_30272_Med29	Med29	155.335	0	17.8739	440.218	188.363	0	36.8334	49.3849	117.854	64.8229	166.94
g_71719_Txlng	Txlng	145.627	85.2756	339.605	8.76929	330.652	473.893	360.441	199.687	340.934	308.239	345.654
g_51744_Nlgn1	Nlgn1	227.178	2.43645	13.4054	110.493	233.082	125.535	164.698	4.29434	145.914	383.645	210.672
g_33280_Rabl2	Rabl2	42.7171	506.781	189.911	143.816	100.28	249.5	134.705	6.44151	171.87	185.208	123.628
g_47619_Maml1	Maml1	166.985	518.963	283.749	26.3079	321.166	193.009	206.267	216.864	218.17	164.042	209.831
g_51430_Vmn1r230	Vmn1r230	100.968	389.831	272.577	40.3387	234.437	51.783	95.2406	197.54	209.751	333.375	190.909
g_47432_Slc6a8	Slc6a8	81.5509	82.8391	0	447.234	192.428	0	183.641	274.838	217.468	197.114	222.026
g_04327_Dnase1l3	Dnase1l3	83.4926	107.204	315.028	650.681	460.744	326.39	117.341	399.374	253.946	273.182	284.681
g_74539_Vmn2r9	Vmn2r9	1.94169	2.43645	210.019	12.277	280.512	142.796	273.619	304.898	230.095	199.099	212.354
g_61602_Klhl6	Klhl6	91.2593	4.87289	51.3876	156.093	1.35513	276.176	164.698	347.842	237.11	186.531	246.415
g_02644_Cdk5r2	Cdk5r2	132.035	2.43645	281.514	0	1.35513	370.327	78.4025	195.393	176.78	236.14	160.212
g_60777_Mmgt1	Mmgt1	147.568	258.263	332.902	213.971	269.671	864.62	175.748	266.249	324.097	302.286	194.693
g_58864_Fras1	Fras1	553.381	287.501	176.505	368.31	298.128	346.789	12.1024	352.136	345.844	345.281	297.296
g_45807_Arid1a	Arid1a	227.178	131.568	940.616	229.755	310.325	508.415	602.489	858.868	418.1	385.63	438.586
g_32447_Bcas2	Bcas2	223.294	367.903	2.23424	14.0309	2.71026	271.469	45.7786	219.011	199.93	305.593	156.007
g_48557_Pdzd8	Pdzd8	137.86	192.479	62.5588	147.324	314.39	1032.52	168.381	281.279	229.394	388.276	254.825
g_76176_Lce1k	Lce1k	289.312	553.073	11.1712	70.1543	246.634	834.805	41.5691	169.627	182.393	193.807	207.729
g_02915_Ckm	Ckm	180.577	4.87289	67.0272	108.739	300.839	466.047	187.85	334.959	271.484	150.812	247.677
g_76852_Gm8994	Gm8994	231.061	2.43645	323.965	1.75386	222.241	62.7673	111.026	150.302	129.078	97.8957	188.806
g_47468_Gstt3	Gstt3	21.3586	903.921	1043.39	831.328	2.71026	3.13837	86.8215	332.812	216.766	217.62	134.141
g_68811_B3gnt6	B3gnt6	1.94169	2.43645	375.353	0	342.848	577.459	130.495	15.0302	283.41	208.359	278.794
g_36622_Dlg5	Dlg5	458.238	309.429	605.479	515.634	1191.16	845.79	544.082	249.072	395.651	537.765	464.236
g_55439_Eif5	Eif5	213.586	43.856	2.23424	0	153.13	138.088	208.372	420.846	116.451	94.5885	399.899
g_41488_4930564D02Rik	4930564D02Rik	316.495	4.87289	122.883	3.50771	289.998	516.261	397.274	307.045	174.676	257.969	150.961
g_70026_Ric3	Ric3	161.16	7.30934	192.145	212.217	603.032	381.311	263.096	98.7699	406.174	422.01	391.069
g_11263_Myo1c	Myo1c	1.94169	0	31.2794	170.124	59.6257	138.088	31.5715	259.808	206.945	240.771	257.348
g_68666_Klhdc1	Klhdc1	99.0261	0	513.876	126.278	307.614	171.041	245.731	182.51	375.308	299.64	302.763
g_19399_Aplnr	Aplnr	196.111	0	192.145	180.647	0	0	112.605	135.272	194.318	127.661	161.053
g_51687_Mical1	Mical1	104.851	114.513	122.883	28.0617	78.5975	40.7988	302.56	281.279	196.423	276.489	249.359
g_50427_Psg29	Psg29	62.134	850.319	250.235	333.233	264.25	447.217	280.46	326.37	271.484	296.333	258.189
g_54498_Clvs2	Clvs2	11.6501	9.74578	509.407	329.725	464.809	475.462	318.872	717.155	190.109	169.995	231.698
g_55061_Scrn2	Scrn2	132.035	0	82.6669	480.557	27.1026	218.116	243.626	234.042	204.139	244.078	263.235
g_64974_Olfr1450	Olfr1450	7.76675	7.30934	319.497	410.403	281.867	458.201	266.253	489.555	340.232	265.906	335.142
g_58931_Galnt9	Galnt9	151.452	2.43645	42.4506	466.526	422.8	211.84	81.5596	317.781	219.573	336.682	267.02
g_29676_Cep19	Cep19	442.705	87.712	230.127	0	98.9244	299.714	61.0382	130.977	157.138	172.64	168.202
g_24663_Stx5a	Stx5a	192.227	121.822	252.469	168.37	326.586	205.563	157.331	163.185	297.44	161.396	183.76
g_43256_Golga1	Golga1	122.326	190.043	221.19	261.325	292.708	370.327	142.072	90.1812	250.439	327.422	265.758
g_62471_Wdr78	Wdr78	269.895	0	17.8739	87.6929	197.849	0	357.284	150.302	259.559	212.989	243.892
g_22394_Ppp1r10	Ppp1r10	231.061	2.43645	118.415	3.50771	100.28	116.12	285.196	0	102.42	63.4999	169.463
g_50446_Vsx1	Vsx1	332.029	397.141	218.956	189.417	357.754	0	146.281	70.8566	223.08	152.797	204.785
g_76103_Dact3	Dact3	29.1253	414.196	341.839	726.097	115.186	717.117	72.6144	135.272	345.844	365.786	257.769
g_17938_Top3a	Top3a	46.6005	7.30934	453.551	42.0926	416.025	101.997	42.6215	2.14717	184.497	96.5728	185.442
g_27355_Snupn	Snupn	252.419	197.352	80.4327	36.831	0	208.701	25.7834	51.5321	124.167	74.0833	166.52
g_24602_Tagln3	Tagln3	269.895	750.425	348.542	233.263	273.736	235.377	234.681	21.4717	190.811	312.208	189.227
g_19417_Apc2	Apc2	304.845	319.174	189.911	5.26157	612.518	144.365	192.586	463.789	296.739	229.526	299.819
g_62996_Nars2	Nars2	5.82506	350.848	149.694	1.75386	210.045	327.959	419.374	751.51	150.123	199.099	176.191
g_61671_Arid1b	Arid1b	135.918	860.065	1003.17	575.265	136.868	53.3522	153.648	652.74	476.325	402.166	493.251
g_03481_Crp	Crp	99.0261	765.044	317.262	108.739	101.635	1153.35	326.238	143.86	223.782	254	167.781
g_34190_Ctdspl	Ctdspl	91.2593	197.352	214.487	969.883	289.998	629.242	534.61	98.7699	455.981	399.52	444.473
g_37407_Tekt4	Tekt4	168.927	12.1822	393.227	422.68	397.053	356.205	418.848	199.687	197.124	252.677	283.42
g_37667_2410016O06Rik	2410016O06Rik	180.577	665.15	53.6218	1.75386	414.67	238.516	128.391	837.397	247.633	241.432	172.407
g_16499_Serpinb6a	Serpinb6a	166.985	7.30934	451.317	0	516.304	3.13837	181.01	206.128	293.231	158.088	227.493
g_12061_Obp1a	Obp1a	425.23	2.43645	884.76	278.863	346.913	305.991	187.324	511.027	256.753	212.989	215.719
g_01038_Arf6	Arf6	452.413	2.43645	35.7479	0	338.782	141.226	284.669	330.664	209.05	195.13	250.62
g_75150_Gm5934	Gm5934	3.88338	2.43645	73.73	108.739	20.3269	205.563	1.57857	62.268	83.4797	130.307	99.2389
g_08803_Itgal	Itgal	219.411	7.30934	341.839	342.002	25.7475	566.475	79.981	459.495	182.393	272.521	251.882
g_45553_Tnfrsf25	Tnfrsf25	145.627	765.044	654.633	813.79	321.166	233.808	403.589	279.132	439.847	321.468	320.424
g_13523_Ppib	Ppib	215.527	0	232.361	285.879	116.541	50.2139	217.843	161.038	155.034	184.547	154.325
g_27964_Tmem218	Tmem218	182.519	392.268	174.271	1.75386	112.476	1.56918	113.131	25.7661	261.663	275.828	171.986
g_08815_Itgax	Itgax	85.4343	626.166	42.4506	0	294.063	0	597.753	294.162	252.543	232.172	252.723
g_36861_Bbs7	Bbs7	390.279	2.43645	699.318	7.01543	310.325	92.5818	483.043	111.653	341.635	394.229	348.598
g_65338_Olfr1393	Olfr1393	382.513	1220.66	516.11	17.5386	39.2987	651.211	88.9263	369.313	319.187	449.791	164.838
g_64438_Olfr406	Olfr406	310.67	114.513	444.614	343.756	416.025	69.044	70.5096	17.1774	307.963	305.593	277.533
g_48458_Fbxo38	Fbxo38	366.979	172.988	368.65	217.478	308.969	224.393	324.134	495.997	316.381	345.942	301.922
g_40138_Foxp4	Foxp4	83.4926	2.43645	250.235	370.064	356.399	219.686	127.864	219.011	201.333	205.713	281.738
g_42516_Agbl3	Agbl3	349.504	682.205	20.1082	750.651	79.9526	128.673	156.805	292.015	197.826	189.177	144.653
g_42234_Wdr64	Wdr64	3.88338	41.4196	672.507	1413.61	4.06539	903.849	518.824	429.434	376.711	318.161	387.705
g_31636_Wdr83	Wdr83	234.944	852.756	73.73	84.1852	150.419	230.67	373.596	103.064	255.35	151.474	358.269
g_47185_Pwwp2b	Pwwp2b	66.0174	146.187	323.965	217.478	372.661	175.748	317.293	231.894	241.319	226.219	226.652
g_60855_Ppef1	Ppef1	452.413	662.713	254.704	568.25	233.082	161.626	159.436	253.366	347.247	414.734	277.953
g_74139_Hdac1	Hdac1	44.6588	0	277.046	349.018	220.886	203.994	137.336	109.506	188.706	237.463	191.329
g_53285_Plac9a	Plac9a	5.82506	4.87289	205.55	748.897	322.521	290.299	160.488	294.162	339.531	261.276	282.158
g_08012_Hsd17b3	Hsd17b3	143.685	9.74578	377.587	285.879	414.67	136.519	359.388	654.887	314.276	420.687	378.454
g_27840_Atp6v1g2	Atp6v1g2	33.0087	58.4747	437.911	84.1852	235.792	3.13837	131.022	281.279	250.439	322.13	217.401
g_27937_Tmem126a	Tmem126a	285.428	2477.86	283.749	208.709	219.531	3.13837	277.303	255.513	411.085	326.099	210.672
g_72243_4430402I18Rik	4430402I18Rik	40.7755	986.76	129.586	119.262	204.625	387.588	477.255	605.502	396.353	420.687	458.77
g_74264_Trim34b	Trim34b	99.0261	1023.31	652.399	843.605	59.6257	318.544	553.553	339.253	486.146	527.843	312.434
g_71420_Tigd3	Tigd3	91.2593	336.229	44.6848	47.3541	177.522	81.5975	54.1977	403.668	270.081	159.411	291.83
g_17211_Zfp354a	Zfp354a	110.676	21.928	198.847	66.6466	386.212	163.195	153.648	435.876	430.727	465.005	390.228
g_00849_Ap4s1	Ap4s1	211.644	553.073	353.01	49.108	0	513.123	177.326	64.4151	284.813	299.64	218.242
g_27526_Mrps36	Mrps36	3.88338	116.949	0	126.278	98.9244	488.016	108.922	133.125	167.661	126.338	116.059
g_19679_Mgll	Mgll	310.67	358.157	393.227	180.647	241.213	753.208	458.312	296.31	379.517	417.38	295.614
g_71942_Slc47a2	Slc47a2	306.787	4.87289	107.244	3.50771	226.307	1.56918	160.488	109.506	180.989	213.651	142.13
g_67168_Olfr447	Olfr447	75.7258	7.30934	69.2615	33.3233	529.856	400.142	421.479	173.921	222.379	307.578	217.821
g_31105_Ubl4b	Ubl4b	130.093	0	6.70272	171.878	197.849	103.566	69.9834	373.608	147.317	169.995	171.986
g_61115_Gpatch8	Gpatch8	44.6588	134.004	55.856	398.126	123.317	78.4591	151.017	94.4755	125.57	153.458	127.833
g_23846_Rcan1	Rcan1	110.676	599.366	2.23424	1.75386	153.13	859.912	257.834	188.951	147.317	102.526	179.135
g_49956_Nr3c2	Nr3c2	75.7258	126.695	522.813	45.6003	459.389	186.733	131.022	176.068	192.915	238.786	150.12
g_08858_Itih1	Itih1	242.711	2.43645	100.541	1.75386	626.07	100.428	654.582	427.287	331.113	353.88	391.069
g_14020_Pth1r	Pth1r	194.169	109.64	62.5588	320.956	1.35513	1.56918	51.5667	270.544	195.02	214.974	152.222
g_74518_Olfr1335	Olfr1335	196.111	406.886	308.325	147.324	31.168	1.56918	168.907	130.977	178.183	111.786	254.825
g_77275_Tcf24	Tcf24	186.402	4.87289	194.379	1776.66	280.512	720.255	344.655	124.536	330.411	344.619	404.525
g_21085_Mrpl17	Mrpl17	73.7842	0	125.118	529.665	224.951	723.393	333.079	461.642	284.111	238.786	219.503
g_10434_Mc3r	Mc3r	126.21	2.43645	187.676	210.463	342.848	75.3208	50.5143	21.4717	145.213	197.114	169.884
g_65742_Olfr1085	Olfr1085	91.2593	0	241.298	173.632	71.8218	161.626	305.717	55.8264	165.556	180.578	147.597
g_44752_Tusc2	Tusc2	95.1427	579.874	0	0	81.3078	0	82.0858	100.917	123.466	137.583	173.668
g_00209_Acvr2a	Acvr2a	188.344	0	2.23424	24.554	131.448	417.403	100.502	122.389	176.079	196.453	93.7724
g_14819_Rock2	Rock2	50.4839	431.251	29.0451	92.9544	54.2052	447.217	75.7715	81.5925	189.408	197.776	129.095
g_31170_Mxra7	Mxra7	97.0844	0	259.172	189.417	165.326	75.3208	221	0	211.154	234.818	199.739
g_24923_Nxt1	Nxt1	133.976	2.43645	42.4506	322.71	416.025	0	46.3048	141.713	101.719	50.2708	252.723
g_45340_Sytl3	Sytl3	75.7258	0	210.019	210.463	44.7193	160.057	376.227	188.951	121.361	179.255	140.448
g_28012_Inafm1	Inafm1	124.268	2.43645	187.676	138.555	144.999	120.827	213.107	498.144	296.037	151.474	319.162
g_57086_Ndufs2	Ndufs2	231.061	7.30934	567.497	436.71	416.025	1118.83	589.334	246.925	361.979	293.687	376.351
g_43048_Snx27	Snx27	50.4839	1705.51	8.93697	61.385	380.791	458.201	415.691	410.11	180.288	230.187	238.005
g_65545_Olfr1170	Olfr1170	69.9008	0	292.686	136.801	314.39	566.475	234.681	538.94	199.229	228.203	166.099
g_23184_Rcan2	Rcan2	227.178	0	64.793	78.9236	323.876	164.764	62.6167	146.008	235.707	140.891	198.898
g_33784_Prrt2	Prrt2	66.0174	4.87289	156.397	0	60.9808	0	134.705	375.755	241.319	200.422	124.469
g_26882_St7	St7	209.702	4.87289	165.334	12.277	234.437	414.264	169.434	25.7661	211.154	252.677	108.911
g_63925_Olfr769	Olfr769	1.94169	562.819	435.677	0	359.109	214.978	76.2977	261.955	344.441	283.104	317.901
g_73089_Gatc	Gatc	233.003	4.87289	87.1354	135.047	434.996	382.881	283.617	141.713	184.497	147.505	142.971
g_68919_Wfdc16	Wfdc16	83.4926	7.30934	641.227	319.202	676.209	108.274	775.079	798.748	467.907	281.12	504.184
g_55849_Sox21	Sox21	242.711	82.8391	303.857	294.648	116.541	409.557	109.448	422.993	213.96	94.5885	165.258
g_48504_Macrod1	Macrod1	120.385	2.43645	294.92	61.385	220.886	666.903	366.755	195.393	254.648	189.838	267.441
g_06152_Gart	Gart	36.8921	2.43645	93.8381	0	124.672	0	247.31	19.3245	172.571	184.547	186.704
g_47650_Dnm3	Dnm3	236.886	168.115	250.235	14.0309	239.858	3.13837	143.65	96.6227	188.005	166.687	154.325
g_39311_Rhobtb3	Rhobtb3	40.7755	655.404	91.6039	91.2006	184.298	315.406	235.734	279.132	240.618	246.062	254.825
g_49529_Upk1a	Upk1a	126.21	689.514	261.406	5.26157	315.745	1068.61	527.243	137.419	242.021	200.422	249.359
g_63469_Hdx	Hdx	120.385	367.903	1126.06	912.006	433.641	604.135	381.489	669.917	523.326	572.161	380.136
g_43104_Mzt1	Mzt1	114.56	0	89.3697	0	417.38	1.56918	71.562	79.4453	263.768	168.01	292.25
g_25422_Trpm5	Trpm5	87.376	134.004	172.037	1.75386	181.587	594.72	312.031	156.743	325.5	340.651	453.724
g_31211_4930544G11Rik	4930544G11Rik	176.694	345.975	189.911	661.204	128.737	103.566	86.2953	77.2982	141.003	201.083	143.392
g_50579_Tirap	Tirap	3.88338	0	26.8109	889.206	143.644	511.554	228.367	111.653	157.84	179.917	171.986
g_00479_Agrp	Agrp	64.0757	0	397.695	157.847	379.436	411.126	158.91	94.4755	253.245	267.229	206.888
g_12594_Pcm1	Pcm1	36.8921	12.1822	49.1533	73.662	579.995	188.302	266.779	197.54	145.213	202.406	166.52
g_44765_Olfr160	Olfr160	34.9504	2.43645	189.911	10.5231	90.7937	150.642	62.6167	81.5925	133.988	159.411	132.879
g_55581_Rasa1	Rasa1	95.1427	2.43645	82.6669	0	773.779	488.016	380.962	347.842	327.605	307.578	326.732
g_73929_Rslcan18	Rslcan18	5.82506	2.43645	131.82	291.14	58.2706	235.377	94.7144	182.51	117.152	156.104	100.5
g_23290_Irf6	Irf6	147.568	0	554.092	92.9544	210.045	858.343	628.798	324.223	303.052	354.541	293.512
g_56102_Cpped1	Cpped1	124.268	436.124	167.568	282.371	176.167	280.884	272.041	148.155	314.276	389.599	262.394
g_71945_Shisa6	Shisa6	118.443	835.701	62.5588	552.465	326.586	586.874	216.265	403.668	356.367	232.833	364.997
g_31639_Dnajb11	Dnajb11	180.577	2.43645	80.4327	57.8773	220.886	174.179	51.5667	111.653	207.647	232.833	179.555
g_21053_Magel2	Magel2	149.51	255.827	323.965	198.186	346.913	80.0283	790.339	382.196	304.455	331.39	370.464
g_62194_Exd1	Exd1	205.819	92.5849	310.56	101.724	139.578	0	100.502	0	186.602	136.922	134.982
g_49987_Pcca	Pcca	277.661	175.424	230.127	533.173	8.13078	131.811	26.8357	115.947	213.259	284.427	209.411
g_24321_Tspan5	Tspan5	104.851	648.094	214.487	342.002	100.28	1.56918	166.803	60.1208	192.915	193.807	138.346
g_76193_Vmn1r191	Vmn1r191	271.836	423.941	373.118	394.618	678.92	69.044	467.784	410.11	365.487	453.76	399.058
g_10262_Magea6	Magea6	69.9008	238.772	201.082	1.75386	336.072	108.274	239.943	120.242	190.811	205.052	126.151
g_47187_Pwwp2b	Pwwp2b	104.851	2.43645	335.136	589.296	395.698	1.56918	337.815	0	234.304	187.854	196.796
g_22617_Brms1l	Brms1l	25.2419	567.692	268.109	42.0926	288.643	81.5975	270.988	369.313	236.409	326.76	219.503
g_20511_Cops4	Cops4	166.985	899.048	29.0451	1.75386	313.035	1038.8	33.15	2.14717	126.973	181.239	323.368
g_17212_Zfp354a	Zfp354a	260.186	343.539	165.334	59.6311	86.7283	203.994	139.967	216.864	178.885	357.187	145.915
g_03571_Cryz	Cryz	215.527	345.975	630.056	8.76929	203.269	477.032	408.324	85.8868	545.775	348.588	370.884
g_59609_Lrfn3	Lrfn3	231.061	199.789	87.1354	1355.73	1141.02	149.072	269.41	803.042	416.697	354.541	404.945
g_04261_Dlx1	Dlx1	1.94169	0	525.047	461.264	532.566	70.6132	495.672	326.37	222.379	218.943	291.83
g_72468_Ube2u	Ube2u	302.903	185.17	227.893	650.681	81.3078	735.947	221	476.672	206.244	310.224	230.857
g_76372_Defb33	Defb33	128.151	2.43645	26.8109	105.231	0	37.6604	7.36667	32.2076	56.8223	85.3281	76.9522
g_14092_Ptpn20	Ptpn20	102.909	263.136	464.722	166.616	314.39	381.311	181.01	105.211	261.663	213.651	330.516
g_05632_Figf	Figf	3.88338	204.661	355.244	1.75386	51.4949	577.459	50.5143	55.8264	178.183	169.333	176.191
g_42396_Pcgf5	Pcgf5	178.635	9.74578	473.659	182.401	101.635	466.047	104.186	354.283	291.127	325.437	293.091
g_65949_Olfr1154	Olfr1154	56.309	981.887	344.073	764.682	214.11	0	728.248	674.212	312.873	312.87	304.445
g_03322_Cox8b	Cox8b	271.836	29.2373	315.028	24.554	71.8218	891.296	68.931	73.0038	158.541	293.687	138.766
g_77646_Gm10377	Gm10377	153.393	2.43645	281.514	322.71	166.681	3.13837	333.079	27.9132	289.723	388.937	258.189
g_75700_Vmn2r33	Vmn2r33	254.361	121.822	2.23424	3.50771	16.2616	280.884	4.73572	100.917	144.511	132.292	76.5317
g_76070_Zfp953	Zfp953	145.627	202.225	167.568	559.48	313.035	20.3994	509.353	405.815	373.203	254.661	331.778
g_61595_Rimbp3	Rimbp3	324.262	2.43645	125.118	229.755	104.345	178.887	161.014	109.506	216.065	233.495	242.21
g_68513_Foxi2	Foxi2	196.111	0	292.686	121.016	288.643	196.148	435.16	322.076	237.812	262.599	280.056
g_25403_Dkk2	Dkk2	207.761	2.43645	31.2794	503.357	257.475	236.947	290.457	238.336	136.794	213.651	187.545
g_37310_Slc25a18	Slc25a18	165.043	2.43645	156.397	271.848	399.763	489.585	630.903	334.959	293.231	367.109	295.194
g_64324_Olfr1129	Olfr1129	151.452	1081.78	536.218	838.344	196.494	254.208	620.379	334.959	345.844	429.286	238.005
g_09851_Lifr	Lifr	89.3177	0	15.6397	280.617	0	0	14.2072	70.8566	119.257	123.031	193.011
g_75409_Zcchc17	Zcchc17	34.9504	0	2.23424	436.71	1.35513	249.5	100.502	0	172.571	101.203	163.576
g_44841_Calm4	Calm4	5.82506	9.74578	198.847	59.6311	345.558	324.821	197.322	171.774	289.723	228.203	194.273
g_54072_Tmprss13	Tmprss13	165.043	465.361	248.001	354.279	113.831	448.786	318.346	315.634	217.468	177.932	222.867
g_75209_Ccdc42b	Ccdc42b	130.093	689.514	348.542	145.57	97.5693	0	133.653	21.4717	192.214	208.359	174.93
g_16109_Slfn4	Slfn4	89.3177	506.781	480.362	885.698	172.101	801.852	519.351	646.299	385.129	392.244	254.825
g_41542_Parpbp	Parpbp	153.393	402.013	37.9821	187.663	154.485	58.0598	166.803	244.778	181.691	123.693	130.777
g_50039_Slc8a2	Slc8a2	153.393	2.43645	42.4506	168.37	2.71026	0	42.0953	81.5925	89.7932	169.995	139.187
g_14574_Rdh16	Rdh16	5.82506	2.43645	185.442	1275.05	58.2706	1.56918	809.808	206.128	284.111	333.375	345.654
g_76257_Rhox4f	Rhox4f	310.67	119.386	122.883	554.219	157.195	67.4749	58.4072	616.238	174.676	284.427	195.114
g_74588_Gpr62	Gpr62	302.903	2.43645	424.506	378.833	371.305	327.959	369.912	534.646	334.62	250.031	320.845
g_78256_Gm17365	Gm17365	339.795	0	64.793	133.293	69.1116	414.264	192.586	10.7359	291.127	271.859	193.432
g_58671_Megf6	Megf6	3.88338	12.1822	134.054	99.9699	84.018	781.453	430.424	150.302	381.621	424.656	294.773
g_77175_Btnl1	Btnl1	1.94169	2.43645	353.01	171.878	24.3923	429.956	119.972	223.306	232.2	296.995	228.754
g_16658_Src	Src	112.618	4.87289	279.28	136.801	0	0	196.269	137.419	197.826	221.588	152.222
g_04207_Dhfr	Dhfr	217.469	4.87289	0	247.294	715.508	97.2893	649.846	21.4717	227.991	140.229	289.727
g_00135_Chrna7	Chrna7	248.536	4.87289	151.928	278.863	346.913	707.701	82.0858	236.189	274.992	317.5	304.024
g_51496_Vmn1r213	Vmn1r213	306.787	48.7289	417.803	5.26157	662.658	324.821	466.205	349.989	242.021	258.63	349.859
g_29359_Cpne8	Cpne8	236.886	104.767	259.172	324.464	532.566	233.808	456.734	513.174	205.542	244.739	308.229
g_49899_Prdm2	Prdm2	192.227	2.43645	0	1.75386	227.662	0	222.053	57.9736	242.722	232.833	265.338
g_34159_Hspb2	Hspb2	73.7842	355.721	165.334	159.601	462.099	193.009	231.524	493.849	235.006	298.317	182.499
g_14237_Pex5	Pex5	128.151	613.984	516.11	238.525	586.771	390.727	143.124	365.019	223.08	195.791	249.779
g_60891_Il20ra	Il20ra	100.968	4.87289	326.199	178.893	341.493	0	85.7691	285.574	244.125	328.083	269.123
g_58225_Ndufb6	Ndufb6	85.4343	24.3645	42.4506	389.356	497.332	156.918	486.201	996.287	321.291	318.823	292.671
g_31193_Lyrm5	Lyrm5	363.096	299.683	78.1985	52.6157	257.475	172.61	87.8739	90.1812	204.139	168.01	166.94
g_38210_Tbc1d5	Tbc1d5	64.0757	557.946	29.0451	121.016	111.121	247.931	218.895	150.302	124.167	174.625	119.844
g_12307_Tnfrsf11b	Tnfrsf11b	64.0757	431.251	212.253	124.524	353.689	134.95	406.219	167.479	195.02	262.599	307.809
g_28414_2610528J11Rik	2610528J11Rik	275.72	302.119	234.595	94.7083	88.0834	296.576	568.286	377.902	255.35	218.943	295.194
g_30239_Mrpl55	Mrpl55	15.5335	7.30934	0	605.081	680.275	820.683	321.503	66.5623	101.017	87.3124	185.442
g_18742_Vip	Vip	339.795	1081.78	618.885	352.525	88.0834	94.151	150.491	425.14	307.261	455.744	304.024
g_04421_Dr1	Dr1	66.0174	392.268	536.218	0	146.354	211.84	189.955	307.045	326.202	190.5	421.345
g_50684_Strc	Strc	102.909	0	268.109	17.5386	78.5975	0	379.384	352.136	242.722	242.755	180.817
g_27151_Zic5	Zic5	145.627	129.132	198.847	192.924	289.998	615.12	285.722	274.838	176.079	262.599	232.959
g_11652_Nin	Nin	254.361	2.43645	230.127	54.3696	178.877	0	165.224	223.306	247.633	223.573	150.12
g_72642_Prmt8	Prmt8	130.093	9.74578	58.0903	1492.53	317.1	368.758	795.601	199.687	342.337	443.177	269.543
g_26336_Smpd3	Smpd3	388.338	236.335	321.731	73.662	543.407	78.4591	520.403	285.574	238.513	209.682	249.779
g_24828_Ybx3	Ybx3	213.586	151.06	270.343	15.7847	163.971	273.038	451.472	90.1812	198.527	282.442	232.539
g_09390_Klra4	Klra4	172.81	1298.63	312.794	70.1543	436.352	185.164	29.9929	158.891	288.32	158.088	124.469
g_24939_Cldn18	Cldn18	198.052	136.441	337.37	233.263	271.026	251.069	377.805	304.898	232.901	336.021	294.353
g_58601_Sh2d5	Sh2d5	357.271	0	71.4957	0	229.017	106.704	58.9334	135.272	182.393	251.354	231.698
g_59942_Fbxl19	Fbxl19	205.819	0	301.623	198.186	23.0372	1.56918	95.7668	0	119.257	146.844	119.423
g_20912_Nufip1	Nufip1	188.344	226.589	55.856	0	159.905	0	193.638	40.7963	136.093	123.693	246.415
g_64282_Olfr967	Olfr967	62.134	109.64	236.83	220.986	128.737	101.997	143.65	4.29434	204.841	186.531	171.566
g_18990_Xrcc5	Xrcc5	219.411	0	91.6039	205.201	109.765	37.6604	149.964	0	152.929	210.344	170.304
g_64033_Olfr948	Olfr948	254.361	545.764	346.307	220.986	785.975	759.484	331.5	532.498	679.763	713.051	450.78
g_64088_Olfr1419	Olfr1419	7.76675	479.98	8.93697	47.3541	260.185	307.56	100.502	42.9434	206.244	241.432	228.754
g_72083_Olfm4	Olfm4	114.56	124.259	348.542	194.678	44.7193	161.626	227.315	270.544	213.259	241.432	146.335
g_35413_Mllt3	Mllt3	345.62	370.34	806.561	536.68	151.774	376.604	504.091	438.023	341.635	328.083	427.653
g_01485_Bcl2a1c	Bcl2a1c	147.568	2.43645	11.1712	377.079	130.092	552.352	124.181	150.302	173.974	180.578	178.294
g_03952_Cyp7a1	Cyp7a1	7.76675	0	165.334	317.448	230.372	0	93.662	268.396	310.067	274.505	224.129
g_15744_Cyfip1	Cyfip1	110.676	38.9831	147.46	538.434	299.484	205.563	169.434	380.049	354.964	373.724	274.169
g_28008_Defa21	Defa21	116.501	0	279.28	68.4004	191.073	109.843	191.534	0	270.783	224.234	264.497
g_49016_Adamts6	Adamts6	50.4839	2.43645	297.154	299.91	50.1398	599.428	228.367	294.162	176.079	205.052	176.191
g_09395_Klra5	Klra5	104.851	204.661	78.1985	43.8464	749.386	1.56918	246.784	772.982	430.727	273.844	246.415
g_36092_Angptl6	Angptl6	75.7258	448.306	462.488	182.401	231.727	130.242	88.9263	163.185	317.784	181.239	242.631
g_31799_Saraf	Saraf	335.912	1089.09	158.631	1324.16	241.213	453.494	619.327	354.283	273.589	148.828	256.507
g_10372_Matn2	Matn2	333.97	146.187	214.487	219.232	146.354	171.041	124.181	362.872	234.304	281.781	275.851
g_33012_Ucma	Ucma	3.88338	119.386	89.3697	238.525	543.407	668.472	350.969	461.642	424.413	272.521	379.715
g_36094_Rasgef1a	Rasgef1a	104.851	7.30934	603.245	694.527	326.586	149.072	294.667	596.914	516.311	599.942	476.01
g_44273_Cstad	Cstad	316.495	112.076	29.0451	340.248	310.325	277.745	333.079	382.196	364.785	382.984	324.209
g_54208_Slc39a2	Slc39a2	176.694	0	118.415	96.4622	257.475	428.387	229.419	264.102	273.589	305.593	271.646
g_34400_1700025G04Rik	1700025G04Rik	246.594	2.43645	176.505	80.6774	78.5975	235.377	104.186	530.351	334.62	441.854	236.744
g_11452_Neb	Neb	100.968	12.1822	540.686	603.327	658.593	229.101	454.629	639.857	506.49	617.802	487.364
g_07975_Hrsp12	Hrsp12	5.82506	1257.21	279.28	387.602	336.072	1.56918	278.355	124.536	285.514	342.635	244.313
g_36813_Flrt3	Flrt3	100.968	116.949	230.127	152.586	210.045	370.327	149.964	122.389	239.916	277.812	145.494
g_40947_Elovl7	Elovl7	73.7842	0	194.379	0	203.269	615.12	293.088	25.7661	237.812	178.594	124.049
g_08928_Jag2	Jag2	99.0261	874.684	303.857	1.75386	85.3731	284.022	182.588	234.042	251.842	224.234	198.057
g_35673_Fbln7	Fbln7	85.4343	967.269	105.009	282.371	127.382	219.686	131.548	90.1812	237.11	318.161	249.359
g_35106_Ppp1r35	Ppp1r35	87.376	0	131.82	19.2924	337.427	277.745	103.133	418.698	202.035	267.89	272.487
g_07179_Gzmd	Gzmd	199.994	1668.97	174.271	664.712	139.578	183.594	552.501	916.842	369.696	336.682	402.422
g_00935_Apoc1	Apoc1	423.288	1003.82	223.424	1.75386	280.512	171.041	382.541	349.989	167.661	223.573	207.729
g_61863_Peli3	Peli3	299.02	82.8391	744.002	733.112	533.921	429.956	619.853	433.729	428.622	420.687	413.355
g_37641_Apol6	Apol6	60.1923	14.6187	236.83	296.402	311.68	519.4	191.007	64.4151	246.23	264.583	243.051
g_66081_Olfr1441	Olfr1441	132.035	197.352	2.23424	0	4.06539	0	209.424	118.094	126.272	132.292	136.664
g_60331_Mbd3l2	Mbd3l2	429.113	4.87289	201.082	312.187	356.399	530.384	216.791	240.483	196.423	368.432	208.99
g_60298_Nup133	Nup133	166.985	745.552	8.93697	43.8464	127.382	0	24.2048	188.951	157.84	151.474	344.393
g_69657_Tmem72	Tmem72	196.111	4.87289	73.73	885.698	459.389	105.135	228.893	285.574	234.304	220.927	189.227
g_15731_Shh	Shh	73.7842	265.573	105.009	12.277	136.868	282.453	316.767	15.0302	241.319	224.896	180.396
g_32414_Fdx1l	Fdx1l	33.0087	0	504.939	0	20.3269	0	33.15	19.3245	61.7329	25.1354	229.175
g_03470_Pcdha7	Pcdha7	157.277	467.798	254.704	433.203	481.071	144.365	248.888	199.687	383.726	348.588	383.079
g_23834_Plagl2	Plagl2	205.819	380.085	697.083	470.034	298.128	459.771	308.874	558.264	335.322	296.995	259.871
g_38062_Wdsub1	Wdsub1	275.72	433.687	1012.11	424.433	905.226	156.918	504.091	377.902	314.276	393.567	368.361
g_61550_Ttll8	Ttll8	48.5422	131.568	502.704	57.8773	162.616	0	117.867	296.31	180.288	201.745	248.518
g_54424_Nav1	Nav1	60.1923	46.2925	301.623	761.174	266.96	0	513.562	326.37	343.038	402.828	245.574
g_63775_Dnajc28	Dnajc28	504.839	2.43645	290.451	755.912	426.866	467.616	359.915	311.34	326.202	366.448	371.305
g_39128_3110009E18Rik	3110009E18Rik	277.661	453.179	328.434	317.448	254.764	0	242.574	349.989	223.782	243.416	235.062
g_40503_Tbc1d21	Tbc1d21	112.618	207.098	252.469	1.75386	17.6167	101.997	322.555	180.362	223.08	130.307	213.196
g_08150_Htr6	Htr6	201.936	845.447	339.605	268.34	543.407	177.318	374.648	491.702	352.859	411.427	402.843
g_23405_Pcdh7	Pcdh7	361.154	75.5298	520.578	1.75386	50.1398	255.777	464.101	188.951	365.487	226.88	348.598
g_33960_1810022K09Rik	1810022K09Rik	293.195	570.128	80.4327	129.785	25.7475	0	76.8239	184.657	250.439	189.177	105.126
g_06149_Gart	Gart	135.918	280.191	44.6848	334.987	304.904	1.56918	232.576	315.634	188.706	181.901	286.784
g_48210_Espl1	Espl1	93.201	0	0	3.50771	89.4385	64.3365	100.502	143.86	63.1359	69.4531	189.227
g_76559_Zscan4f	Zscan4f	7.76675	0	317.262	91.2006	149.064	202.425	243.1	188.951	227.991	274.505	214.457
g_67859_Ppia	Ppia	221.352	0	31.2794	54.3696	195.139	0	330.448	253.366	242.021	228.203	236.323
g_64911_Olfr633	Olfr633	300.962	141.314	189.911	378.833	475.65	89.4434	445.158	345.695	253.245	347.927	297.296
g_44646_Krit1	Krit1	3.88338	1422.88	359.713	8.76929	315.745	651.211	768.239	569	310.769	351.896	322.527
g_25254_Cript	Cript	87.376	501.908	353.01	883.944	296.773	188.302	320.45	120.242	352.158	305.593	302.342
g_60095_Mpv17l2	Mpv17l2	174.752	38.9831	129.586	347.264	239.858	346.789	158.91	139.566	311.47	185.87	198.057
g_69805_Ccdc79	Ccdc79	264.07	319.174	46.9191	634.896	386.212	108.274	133.126	244.778	269.38	322.13	185.442
g_33743_Wdr53	Wdr53	44.6588	2.43645	147.46	94.7083	104.345	219.686	400.431	79.4453	248.334	318.823	130.356
g_07764_Hoxa10	Hoxa10	188.344	9.74578	107.244	427.941	120.606	0	290.984	296.31	123.466	167.349	203.103
g_44758_Med8	Med8	302.903	121.822	252.469	87.6929	451.258	199.286	272.567	382.196	403.368	335.359	476.851
g_51358_Vmn1r28	Vmn1r28	184.46	2.43645	158.631	0	277.801	321.682	140.493	392.932	145.914	168.01	234.221
g_61309_Zfp58	Zfp58	9.70844	465.361	433.443	815.544	519.014	839.513	541.451	414.404	291.127	336.021	399.899
g_62211_Fermt1	Fermt1	95.1427	1223.1	301.623	166.616	313.035	282.453	219.422	549.676	299.545	264.583	356.167
g_28740_3110001I22Rik	3110001I22Rik	1.94169	68.2205	20.1082	29.8156	134.158	378.173	41.5691	21.4717	148.72	211.005	108.49
g_58127_Slc6a17	Slc6a17	54.3673	955.087	241.298	12.277	425.511	252.638	206.267	412.257	201.333	284.427	200.16
g_21284_Ubfd1	Ubfd1	198.052	302.119	440.146	827.821	493.267	495.862	511.984	234.042	513.505	380.338	452.042
g_45245_Nxf2	Nxf2	165.043	440.997	203.316	3.50771	33.8782	1013.69	68.931	120.242	192.214	227.541	156.007
g_53234_Kcnj14	Kcnj14	333.97	0	355.244	26.3079	441.772	1.56918	760.872	687.095	325.5	455.083	388.966
g_18349_Ube2e3	Ube2e3	151.452	358.157	214.487	15.7847	421.445	197.717	308.348	362.872	345.143	261.276	276.692
g_38050_Trub1	Trub1	1.94169	0	243.532	0	117.896	98.8585	162.067	70.8566	216.766	195.13	181.658
g_68881_Ccdc42	Ccdc42	277.661	0	62.5588	1.75386	130.092	0	139.967	4.29434	188.005	261.276	220.765
g_19731_Tenm2	Tenm2	99.0261	438.56	203.316	0	52.85	0	56.3024	105.211	242.021	267.229	221.185
g_51153_Rfxap	Rfxap	135.918	7.30934	265.875	136.801	203.269	376.604	1062.91	122.389	356.367	343.958	283.42
g_32328_Mum1	Mum1	312.612	336.229	96.0724	0	245.278	613.55	107.343	60.1208	169.064	83.3437	160.212
g_55514_Phactr1	Phactr1	135.918	743.116	279.28	68.4004	172.101	229.101	536.189	513.174	357.068	343.958	380.977
g_47034_Ttll3	Ttll3	102.909	4.87289	131.82	396.372	94.859	395.434	232.576	506.732	313.575	321.468	309.07
g_24503_Pdcd5	Pdcd5	157.277	202.225	292.686	864.652	192.428	378.173	92.6096	38.6491	214.662	199.76	201.421
g_52331_Vcpkmt	Vcpkmt	104.851	180.297	281.514	1008.47	96.2142	266.761	312.031	124.536	404.07	423.333	388.125
g_14602_Reg3g	Reg3g	54.3673	280.191	361.947	75.4159	176.167	499	204.688	212.57	310.067	237.463	315.798
g_66785_Olfr218	Olfr218	157.277	114.513	149.694	45.6003	130.092	166.333	187.85	197.54	104.525	128.984	151.802
g_17085_Tal2	Tal2	246.594	964.832	596.542	405.141	383.502	357.774	271.515	163.185	274.29	421.349	243.472
g_30403_Rpl37	Rpl37	81.5509	0	2.23424	1.75386	36.5885	0	203.11	0	79.2706	79.3749	470.544
g_17916_Tnr	Tnr	1.94169	0	203.316	429.695	901.161	506.846	64.7215	556.117	331.814	226.219	434.381
g_72791_Gm1110	Gm1110	54.3673	660.277	22.3424	50.8619	345.558	561.767	265.726	12.883	264.469	193.807	259.871
g_51224_Ppargc1b	Ppargc1b	166.985	65.784	248.001	117.508	582.706	254.208	223.105	281.279	329.71	312.208	263.235
g_50277_Lyve1	Lyve1	188.344	4.87289	549.623	312.187	468.875	205.563	174.169	676.359	341.635	228.203	274.589
g_39711_Lce1a2	Lce1a2	262.128	2.43645	116.181	64.8927	214.11	0	26.8357	115.947	192.915	183.224	199.739
g_37542_Apol9b	Apol9b	106.793	2.43645	75.9642	724.343	161.26	0	267.305	32.2076	124.869	69.4531	232.118
g_70567_Slfn5	Slfn5	157.277	4.87289	248.001	121.016	128.737	389.157	207.845	401.521	184.497	289.057	158.53
g_46130_Spock2	Spock2	1.94169	38.9831	69.2615	0	62.3359	122.396	548.817	229.747	194.318	220.265	230.016
g_78489_Cmtm1	Cmtm1	62.134	786.972	172.037	329.725	132.803	123.965	565.129	470.23	198.527	242.094	202.683
g_54737_Ccm2	Ccm2	23.3003	80.4027	350.776	168.37	780.554	710.84	396.748	998.435	500.878	420.687	449.939
g_14497_Robo3	Robo3	116.501	0	525.047	0	4.06539	100.428	135.757	384.344	235.006	142.213	297.717
g_26649_Doc2g	Doc2g	300.962	343.539	207.784	235.017	1.35513	1.56918	145.755	283.427	246.23	302.286	288.886
g_49995_Lims1	Lims1	250.478	0	113.946	1418.87	262.895	199.286	154.7	195.393	182.393	197.776	209.411
g_75681_Gm6484	Gm6484	151.452	1072.04	301.623	199.94	563.734	605.705	199.953	236.189	268.678	279.135	291.409
g_53542_Iffo2	Iffo2	100.968	63.3476	256.938	173.632	176.167	111.412	277.303	27.9132	192.915	281.12	106.387
g_08052_Dnajb3	Dnajb3	100.968	509.217	386.524	268.34	124.672	274.607	159.436	165.332	272.186	463.02	165.258
g_23237_Gipc2	Gipc2	1.94169	2.43645	89.3697	3.50771	184.298	219.686	209.424	251.219	198.527	260.614	166.94
g_22811_Ahi1	Ahi1	54.3673	134.004	234.595	1.75386	75.8872	313.837	54.7239	302.751	206.945	285.088	200.16
g_29768_Thap4	Thap4	442.705	260.7	17.8739	47.3541	283.222	47.0755	244.679	272.691	253.245	244.078	278.374
g_48630_Arl2bp	Arl2bp	120.385	4.87289	169.802	31.5694	126.027	550.783	166.276	553.97	233.603	319.484	232.118
g_71205_Gm5113	Gm5113	250.478	14.6187	645.696	292.894	150.419	972.893	409.377	549.676	411.085	436.562	443.211
g_34597_2310009B15Rik	2310009B15Rik	168.927	0	339.605	7.01543	18.9718	266.761	47.3572	141.713	220.274	299.64	193.011
g_13519_Sypl	Sypl	147.568	0	49.1533	0	266.96	522.538	118.393	6.44151	225.185	250.031	240.528
g_12900_Pgf	Pgf	3.88338	1003.82	353.01	571.757	265.605	351.497	252.572	599.061	338.128	345.942	383.92
g_46494_Mael	Mael	139.802	4.87289	540.686	813.79	555.603	831.667	144.176	584.031	486.146	556.286	389.387
g_67180_Olfr206	Olfr206	112.618	7.30934	670.272	310.433	242.568	4.70755	360.441	487.408	385.129	384.968	351.541
g_77071_Sap25	Sap25	95.1427	0	545.155	513.88	283.222	194.579	231.524	0	246.931	314.854	254.405
g_73258_Ssxb9	Ssxb9	221.352	163.242	29.0451	319.202	40.6539	175.748	28.4143	4.29434	209.751	154.12	162.735
g_63492_Mum1l1	Mum1l1	207.761	1176.8	341.839	943.575	947.235	629.242	499.882	270.544	406.174	323.453	359.951
g_54370_Rap1b	Rap1b	133.976	0	67.0272	0	82.6629	1.56918	68.4048	17.1774	108.032	138.906	148.017
g_70727_Hs3st6	Hs3st6	11.6501	229.026	482.596	128.032	132.803	133.381	277.303	212.57	236.409	366.448	243.892
g_65734_Olfr1030	Olfr1030	114.56	4.87289	375.353	0	158.55	379.742	326.765	435.876	300.246	279.797	275.43
g_65900_Olfr1489	Olfr1489	229.119	650.531	245.767	166.616	204.625	106.704	404.641	534.646	223.782	303.609	172.407
g_23910_Dclre1a	Dclre1a	145.627	7.30934	207.784	594.558	422.8	263.623	524.612	352.136	380.218	437.885	347.336
g_42204_Klhl24	Klhl24	153.393	2.43645	75.9642	534.926	407.894	236.947	255.729	186.804	287.619	358.51	210.252
g_18949_Xirp1	Xirp1	5.82506	246.081	294.92	333.233	241.213	307.56	226.262	199.687	241.319	277.151	238.426
g_17120_Tbca	Tbca	1.94169	4.87289	0	31.5694	219.531	0	262.569	240.483	171.87	67.4687	269.964
g_66691_Olfr1087	Olfr1087	85.4343	263.136	100.541	413.91	97.5693	0	167.329	64.4151	200.632	330.729	206.467
g_39051_Appl1	Appl1	130.093	1089.09	154.163	5.26157	317.1	218.116	264.674	152.449	313.575	224.234	299.819
g_20158_Map2k2	Map2k2	122.326	0	442.38	513.88	0	0	15.2595	115.947	247.633	375.047	278.794
g_54500_Gm4794	Gm4794	9.70844	2.43645	326.199	220.986	135.513	439.371	167.329	283.427	227.289	176.609	150.12
g_00309_Add1	Add1	34.9504	148.623	111.712	8.76929	43.3641	1.56918	137.862	154.596	306.56	241.432	235.903
g_27006_Tspan4	Tspan4	73.7842	348.412	294.92	640.158	430.931	257.346	143.65	590.472	366.89	310.224	342.711
g_64000_Olfr1024	Olfr1024	382.513	77.9663	53.6218	342.002	188.363	81.5975	181.536	60.1208	149.422	224.234	140.869
g_00534_Aim1	Aim1	145.627	1052.54	109.478	145.57	430.931	193.009	466.205	300.604	279.902	437.885	391.069
g_32077_Srsf6	Srsf6	157.277	2.43645	100.541	184.155	592.191	376.604	115.236	330.664	178.183	265.906	277.953
g_14414_Aldh1a2	Aldh1a2	46.6005	0	147.46	194.678	262.895	98.8585	110.5	281.279	228.692	141.552	234.221
g_15339_Scnn1b	Scnn1b	108.735	2.43645	149.694	273.602	157.195	64.3365	196.795	85.8868	293.231	367.109	228.334
g_38401_2210016L21Rik	2210016L21Rik	337.854	24.3645	321.731	115.755	1.35513	610.412	116.814	231.894	298.843	382.323	358.69
g_16367_Sox17	Sox17	223.294	4.87289	160.865	3.50771	215.466	404.849	266.779	345.695	270.081	157.427	169.463
g_18709_Lin7b	Lin7b	62.134	514.09	234.595	98.216	105.7	150.642	106.817	579.736	178.885	177.271	317.48
g_17626_Tia1	Tia1	159.218	2.43645	652.399	413.91	257.475	246.362	205.215	234.042	310.769	382.323	250.62
g_13494_Pparg	Pparg	299.02	406.886	91.6039	201.694	104.345	153.78	124.181	186.804	224.483	302.286	201.421
g_34039_Faim3	Faim3	71.8425	0	24.5767	194.678	127.382	0	58.4072	152.449	141.705	228.864	156.007
g_43619_Tmem213	Tmem213	81.5509	121.822	194.379	271.848	276.446	701.425	214.16	298.457	258.156	273.182	285.943
g_19917_Srp54a	Srp54a	225.236	0	187.676	1.75386	204.625	210.27	24.731	199.687	126.973	76.0676	246.836
g_51699_Dicer1	Dicer1	141.743	482.416	263.641	222.74	124.672	182.025	188.903	122.389	276.395	185.208	225.811
g_15121_Uimc1	Uimc1	304.845	268.009	201.082	257.817	318.455	368.758	27.8881	79.4453	291.127	257.307	235.062
g_50392_Rad51c	Rad51c	267.953	0	35.7479	0	127.382	73.7516	232.576	143.86	158.541	99.8801	216.139
g_11595_Nefm	Nefm	106.793	4.87289	156.397	284.125	109.765	15.6918	115.236	300.604	307.261	299.64	136.664
g_21529_Rnf11	Rnf11	128.151	268.009	1018.81	1118.96	333.362	112.981	1398.62	687.095	573.835	468.312	558.85
g_53391_Rln3	Rln3	108.735	448.306	598.777	161.355	262.895	97.2893	348.338	251.219	291.828	249.37	252.302
g_34002_Lzic	Lzic	215.527	141.314	227.893	280.617	497.332	607.274	320.45	519.615	376.711	421.349	380.977
g_01016_Arc	Arc	192.227	857.629	368.65	1159.3	144.999	1.56918	56.8286	356.43	175.377	195.13	156.848
g_58955_Oasl1	Oasl1	174.752	423.941	339.605	185.909	173.457	621.396	431.477	154.596	251.14	326.76	218.662
g_65562_Olfr313	Olfr313	168.927	1259.64	473.659	1113.7	1237.23	564.906	730.879	345.695	423.01	439.208	370.464
g_57333_Camk1d	Camk1d	153.393	102.331	346.307	0	65.0462	0	153.648	186.804	173.273	228.203	154.745
g_62873_Fkrp	Fkrp	33.0087	0	44.6848	296.402	121.962	40.7988	14.7333	283.427	81.3751	132.953	129.515
g_60023_Mboat4	Mboat4	124.268	0	221.19	170.124	77.2424	0	2.63096	148.155	202.736	189.838	159.371
g_77580_Gm3417	Gm3417	201.936	0	2.23424	0	48.7847	61.1981	96.8192	0	94.7038	93.927	109.752
g_63680_Mpst	Mpst	306.787	0	301.623	1.75386	490.557	351.497	253.624	307.045	381.621	321.468	384.761
g_21995_Atp8a2	Atp8a2	75.7258	691.95	129.586	0	159.905	384.45	92.0834	107.359	183.094	141.552	107.229
g_54580_Cdc34	Cdc34	36.8921	2.43645	272.577	599.819	199.204	29.8145	357.284	124.536	165.556	152.135	179.555
g_67381_Olfr600	Olfr600	203.877	121.822	837.841	124.524	353.689	120.827	184.167	83.7397	192.214	94.5885	157.268
g_48165_Ccdc65	Ccdc65	1.94169	0	116.181	792.743	258.83	0	208.898	478.819	176.079	173.302	212.775
g_41552_4930563D23Rik	4930563D23Rik	401.929	1147.57	297.154	187.663	158.55	571.183	356.758	234.042	317.784	296.333	301.922
g_21793_Lcmt1	Lcmt1	149.51	0	100.541	124.524	382.146	0	287.827	124.536	326.202	218.281	284.261
g_76963_Gm10921	Gm10921	281.545	587.183	994.237	952.345	631.49	302.852	88.4001	287.721	277.798	338.666	275.851
g_60943_Gas2l3	Gas2l3	349.504	801.591	274.812	380.587	598.967	163.195	830.856	395.079	380.92	322.13	457.088
g_60504_Herc1	Herc1	66.0174	521.399	277.046	385.849	493.267	574.321	369.386	433.729	201.333	334.036	244.733
g_18929_Wrn	Wrn	108.735	4.87289	0	61.385	56.9154	97.2893	129.443	0	105.928	101.203	79.8958
g_58720_Kmt2c	Kmt2c	246.594	0	688.146	43.8464	151.774	240.085	243.1	246.925	208.348	187.854	192.17
g_40684_Dpp8	Dpp8	384.454	2.43645	201.082	117.508	319.81	1.56918	134.705	156.743	201.333	163.38	206.888
g_26643_Cenpk	Cenpk	139.802	0	75.9642	24.554	269.671	337.374	84.7168	0	176.78	111.125	296.876
g_43320_Psapl1	Psapl1	99.0261	645.658	967.427	705.051	197.849	1154.92	168.907	403.668	411.085	518.583	366.259
g_03471_Pcdha7	Pcdha7	419.405	375.213	0	138.555	63.6911	197.717	123.655	6.44151	256.753	341.312	281.738
g_51664_Creld1	Creld1	33.0087	107.204	277.046	657.696	52.85	202.425	406.219	309.193	284.813	381.661	262.815
g_11402_Nck1	Nck1	66.0174	645.658	312.794	5.26157	184.298	302.852	320.977	30.0604	278.499	145.521	228.754
g_06938_Grik3	Grik3	5.82506	1188.99	551.858	14.0309	392.987	781.453	374.122	654.887	414.592	372.401	375.51
g_48007_Brd9	Brd9	207.761	660.277	118.415	3.50771	326.586	67.4749	148.386	173.921	213.96	218.281	208.149
g_35315_Prpf4	Prpf4	108.735	972.142	122.883	0	27.1026	1.56918	19.4691	19.3245	64.5389	80.6978	83.2598
g_21161_Naglu	Naglu	5.82506	180.297	113.946	19.2924	222.241	444.079	94.7144	281.279	224.483	285.75	274.169
g_42217_Cdyl2	Cdyl2	1.94169	0	370.884	0	363.175	211.84	167.329	365.019	204.139	181.901	145.915
g_63539_Fat2	Fat2	46.6005	0	15.6397	78.9236	39.2987	334.236	607.751	173.921	247.633	288.396	226.652
g_50088_Mbd6	Mbd6	56.309	175.424	390.992	0	272.381	433.094	162.593	40.7963	152.929	92.6041	174.089
g_31528_Zfp639	Zfp639	199.994	2.43645	428.974	99.9699	636.911	1.56918	95.2406	261.955	296.739	234.156	238.846
g_25007_Pmfbp1	Pmfbp1	31.067	238.772	64.793	1.75386	323.876	128.673	91.5572	40.7963	134.69	152.135	124.89
g_26801_Syne1	Syne1	9.70844	165.678	151.928	464.772	162.616	442.51	286.774	401.521	350.755	355.864	375.931
g_08621_Ilf3	Ilf3	120.385	2.43645	71.4957	233.263	230.372	40.7988	264.674	150.302	220.976	179.255	248.097
g_02087_Cask	Cask	128.151	0	245.767	298.156	90.7937	191.44	127.864	240.483	278.499	269.213	167.361
g_04379_Doc2a	Doc2a	102.909	97.4578	0	0	369.95	279.315	255.729	53.6793	166.959	105.172	148.017
g_50882_Zcchc14	Zcchc14	34.9504	2.43645	0	24.554	246.634	376.604	61.5644	212.57	140.302	149.489	136.664
g_50496_Iltifb	Iltifb	67.9591	0	232.361	263.079	298.128	1.56918	204.688	10.7359	166.258	116.417	181.237
g_26301_Syngr4	Syngr4	283.486	4.87289	122.883	140.309	151.774	0	648.267	534.646	204.841	245.401	330.096
g_21334_Atp5o	Atp5o	170.869	7.30934	111.712	70.1543	226.307	505.277	292.036	298.457	316.381	332.713	409.15
g_75603_Zfp827	Zfp827	110.676	258.263	89.3697	142.062	33.8782	364.05	197.848	103.064	185.9	108.479	200.16
g_45987_Tm2d1	Tm2d1	267.953	4.87289	176.505	263.079	356.399	233.808	97.8715	186.804	305.157	315.515	211.513
g_21990_Dlc1	Dlc1	165.043	2.43645	250.235	0	254.764	61.1981	90.5049	42.9434	216.766	132.292	204.785
g_62562_Padi6	Padi6	386.396	453.179	176.505	149.078	254.764	362.481	186.798	285.574	188.706	234.156	222.867
g_35311_Trnt1	Trnt1	50.4839	570.128	205.55	73.662	680.275	822.252	374.648	186.804	328.307	301.625	404.945
g_01254_Atp5a1	Atp5a1	174.752	0	0	1.75386	581.35	128.673	171.538	141.713	89.0917	21.1666	220.765
g_67456_Olfr829	Olfr829	141.743	309.429	254.704	77.1697	74.5321	230.67	83.1382	367.166	144.511	176.609	141.71
g_59030_Adap1	Adap1	273.778	594.493	100.541	201.694	105.7	117.689	147.86	40.7963	226.588	248.708	125.731
g_02376_Ms4a1	Ms4a1	153.393	419.069	294.92	56.1234	760.227	619.827	252.046	553.97	479.833	545.703	309.491
g_21240_Vkorc1	Vkorc1	186.402	24.3645	33.5136	70.1543	104.345	406.418	277.829	62.268	185.199	148.828	110.172
g_74688_Scgb2b20	Scgb2b20	141.743	372.776	250.235	710.312	139.578	789.299	226.262	251.219	350.053	340.651	267.861
g_41595_Defb29	Defb29	141.743	177.861	388.758	627.881	493.267	508.415	493.041	261.955	353.561	256.646	378.033
g_43467_Ston1	Ston1	203.877	2.43645	172.037	398.126	253.409	302.852	142.598	32.2076	177.482	185.208	231.277
g_77391_Gm2696	Gm2696	3.88338	224.153	51.3876	17.5386	176.167	262.054	94.7144	0	153.631	148.167	201.001
g_01883_Cacna2d3	Cacna2d3	250.478	141.314	78.1985	406.895	166.681	699.856	346.76	341.4	263.768	161.396	174.93
g_71528_Ppp1r13l	Ppp1r13l	106.793	4.87289	813.264	387.602	516.304	359.343	347.286	274.838	284.111	257.307	485.682
g_28659_Rwdd3	Rwdd3	256.303	682.205	471.425	3.50771	93.5039	756.346	260.991	141.713	194.318	195.13	237.164
g_56041_Smgc	Smgc	213.586	394.704	64.793	206.955	75.8872	373.466	49.9882	100.917	150.825	200.422	168.202
g_41948_Spaca3	Spaca3	438.822	0	408.866	575.265	44.7193	0	199.953	328.517	162.049	211.666	210.252
g_41707_Cfap126	Cfap126	165.043	4.87289	382.055	84.1852	97.5693	575.89	266.779	85.8868	241.319	327.422	203.944
g_25777_Plin4	Plin4	128.151	1196.29	22.3424	36.831	341.493	293.437	116.814	214.717	268.678	377.031	301.501
g_25399_Gmeb1	Gmeb1	281.545	979.451	361.947	424.433	223.596	299.714	653.529	547.529	395.651	422.01	344.813
g_77484_Iqcf6	Iqcf6	7.76675	311.865	420.037	422.68	512.239	395.434	243.1	105.211	307.261	307.578	206.888
g_57829_Slc35c2	Slc35c2	143.685	160.805	102.775	49.108	159.905	36.0912	406.219	236.189	166.959	289.718	193.011
g_19344_Slc30a3	Slc30a3	81.5509	182.733	402.163	42.0926	150.419	166.333	196.795	296.31	376.009	379.677	374.669
g_59714_Siglech	Siglech	1.94169	0	254.704	19.2924	245.278	26.6761	60.512	214.717	198.527	174.625	147.597
g_54504_Fam26f	Fam26f	38.8338	0	0	566.496	4.06539	54.9214	304.138	251.219	161.347	162.057	188.806
g_53906_Fam83f	Fam83f	186.402	0	198.847	1.75386	279.157	3.13837	174.695	238.336	110.137	115.755	171.566
g_40543_Hopx	Hopx	87.376	0	24.5767	0	94.859	3.13837	290.457	334.959	109.436	113.109	138.766
g_09202_Kif1a	Kif1a	182.519	2.43645	513.876	778.713	56.9154	65.9057	240.996	266.249	329.008	289.057	322.527
g_46893_Zfand2a	Zfand2a	155.335	4.87289	44.6848	592.804	97.5693	86.3051	347.286	397.227	311.47	373.062	241.369
g_31454_4930578I06Rik	4930578I06Rik	85.4343	2.43645	194.379	191.17	227.662	607.274	327.817	118.094	237.11	273.182	184.601
g_44940_Fgf16	Fgf16	145.627	857.629	113.946	478.803	216.821	183.594	236.26	626.974	260.26	260.614	193.432
g_68532_Gcdh	Gcdh	141.743	87.712	297.154	212.217	31.168	0	447.789	176.068	265.171	226.219	250.2
g_28885_Acp6	Acp6	1.94169	1079.35	558.56	545.45	94.859	131.811	117.341	274.838	157.84	237.463	269.123
g_14228_Pex2	Pex2	128.151	626.166	98.3066	64.8927	247.989	0	124.707	113.8	204.841	244.739	124.89
g_22188_Grb14	Grb14	91.2593	618.857	178.739	47.3541	1.35513	0	144.176	197.54	114.346	189.838	101.341
g_47150_Wtip	Wtip	58.2506	2.43645	2.23424	266.586	115.186	505.277	91.5572	115.947	204.841	198.437	170.725
g_58703_9330182L06Rik	9330182L06Rik	194.169	523.836	118.415	213.971	128.737	131.811	146.807	64.4151	93.3008	118.401	85.3623
g_04281_Dlx6	Dlx6	151.452	338.666	239.064	627.881	345.558	142.796	56.8286	186.804	311.47	267.229	297.717
g_78525_Smlr1	Smlr1	137.86	17.0551	80.4327	456.003	90.7937	0	92.6096	135.272	180.288	127.661	129.515
g_31855_Sumf2	Sumf2	168.927	4.87289	131.82	92.9544	374.016	386.019	312.031	210.423	370.397	356.526	339.347
g_14022_Ptk2b	Ptk2b	248.536	2.43645	256.938	392.864	104.345	219.686	96.293	453.053	330.411	237.463	323.788
g_10367_Matn1	Matn1	110.676	2.43645	167.568	108.739	277.801	1.56918	375.174	438.023	185.9	195.13	208.57
g_04776_Ehd1	Ehd1	91.2593	421.505	75.9642	277.109	149.064	76.89	241.522	70.8566	109.436	109.141	130.356
g_04660_Edn1	Edn1	75.7258	2.43645	107.244	464.772	207.335	321.682	262.569	0	132.585	78.7135	78.6342
g_62916_Kirrel2	Kirrel2	143.685	1359.54	73.73	219.232	85.3731	0	529.348	377.902	225.185	285.75	352.382
g_49489_Slc5a10	Slc5a10	104.851	4.87289	31.2794	17.5386	775.134	1.56918	386.224	64.4151	186.602	234.818	192.591
g_36172_Ankib1	Ankib1	106.793	2.43645	180.974	94.7083	273.736	123.965	252.572	418.698	176.78	194.469	188.806
g_42020_Cldn22	Cldn22	182.519	518.963	156.397	368.31	724.994	4.70755	961.877	455.2	343.74	457.067	417.981
g_19818_Rai2	Rai2	159.218	1220.66	172.037	662.958	807.657	982.308	328.869	302.751	365.487	418.703	410.412
g_04845_Elf5	Elf5	429.113	782.099	151.928	147.324	407.894	351.497	572.496	1009.17	285.514	313.531	342.29
g_42179_Adad2	Adad2	398.046	4.87289	353.01	124.524	489.202	561.767	730.353	609.797	429.324	425.979	407.889
g_72944_Best3	Best3	306.787	460.488	252.469	31.5694	359.109	418.972	243.626	358.578	211.856	173.963	199.739
g_25846_Piwil1	Piwil1	347.562	260.7	223.424	889.206	211.4	111.412	228.893	85.8868	253.245	282.442	202.262
g_43338_Chmp5	Chmp5	66.0174	499.471	51.3876	445.48	546.117	324.821	352.548	558.264	423.01	447.145	387.284
g_10478_Cd46	Cd46	357.271	2.43645	652.399	492.834	88.0834	368.758	282.565	96.6227	179.586	238.786	186.704
g_20643_Tinag	Tinag	132.035	306.992	373.118	349.018	517.659	229.101	86.2953	124.536	245.528	189.177	263.656
g_01086_Arl4a	Arl4a	374.746	4.87289	263.641	115.755	405.184	0	303.612	322.076	325.5	367.109	246.415
g_52374_Yeats2	Yeats2	106.793	0	75.9642	0	78.5975	56.4906	240.996	103.064	114.346	40.3489	339.767
g_62279_Pabpc4l	Pabpc4l	205.819	2.43645	109.478	336.741	70.4667	0	123.129	294.162	251.14	328.745	187.965
g_36722_Ano9	Ano9	100.968	2.43645	192.145	68.4004	101.635	185.164	81.0334	251.219	215.363	201.083	208.99
g_04614_Ecel1	Ecel1	1.94169	4.87289	44.6848	19.2924	65.0462	542.937	204.162	294.162	104.525	120.385	195.955
g_44768_Wwox	Wwox	110.676	821.082	491.533	170.124	306.259	564.906	185.219	81.5925	220.976	212.989	267.861
g_07686_Hmmr	Hmmr	91.2593	599.366	230.127	694.527	292.708	781.453	159.436	491.702	263.066	351.896	297.717
g_31284_Mrpl18	Mrpl18	163.102	2.43645	147.46	5.26157	346.913	75.3208	695.625	150.302	202.736	69.4531	365.838
g_26991_Dip2a	Dip2a	29.1253	0	131.82	296.402	334.717	291.868	191.007	375.755	219.573	229.526	269.123
g_13758_Pros1	Pros1	306.787	0	60.3245	1.75386	219.531	0	85.243	176.068	175.377	150.151	189.227
g_13824_Cyth1	Cyth1	266.011	721.188	292.686	0	363.175	351.497	411.481	103.064	242.021	220.265	228.754
g_30067_Kbtbd4	Kbtbd4	85.4343	2.43645	728.363	312.187	17.6167	301.283	344.655	122.389	345.143	284.427	345.234
g_76898_Kif26a	Kif26a	161.16	185.17	234.595	215.724	417.38	285.591	100.502	349.989	337.426	250.692	265.758
g_29534_Aagab	Aagab	17.4752	621.294	140.757	0	139.578	56.4906	110.5	36.5019	122.764	226.88	211.934
g_31142_4930453N24Rik	4930453N24Rik	58.2506	779.663	261.406	250.802	139.578	0	161.541	242.63	127.675	147.505	182.499
g_64587_Olfr747	Olfr747	267.953	119.386	207.784	10.5231	428.221	712.409	443.579	699.978	227.289	265.245	165.679
g_69810_Nceh1	Nceh1	203.877	4.87289	116.181	427.941	97.5693	626.104	518.824	242.63	346.546	230.187	361.213
g_54166_Zfp879	Zfp879	81.5509	599.366	127.352	1.75386	115.186	203.994	147.333	66.5623	264.469	269.213	210.252
g_75316_Tas2r137	Tas2r137	116.501	409.323	250.235	740.128	204.625	136.519	330.448	203.981	323.396	235.479	341.029
g_76927_Gm9268	Gm9268	97.0844	601.802	107.244	121.016	48.7847	681.025	84.7168	259.808	237.812	291.041	286.784
g_58295_Frrs1l	Frrs1l	122.326	24.3645	176.505	10.5231	204.625	0	110.5	42.9434	231.498	277.812	356.587
g_22795_Rgs7bp	Rgs7bp	157.277	4.87289	227.893	191.17	189.718	105.135	78.9287	51.5321	258.857	265.906	133.3
g_37253_Tha1	Tha1	153.393	2.43645	435.677	391.11	144.999	502.139	366.229	347.842	368.293	336.682	270.805
g_24465_Ggcx	Ggcx	215.527	12.1822	618.885	128.032	158.55	116.12	54.7239	841.691	246.23	319.484	356.587
g_50758_Smc1b	Smc1b	133.976	433.687	382.055	215.724	157.195	401.711	92.6096	453.053	239.215	316.177	174.93
g_45490_Kcnn1	Kcnn1	1.94169	4.87289	384.29	878.683	372.661	539.799	509.879	328.517	326.904	347.927	326.732
g_08311_Ifna4	Ifna4	89.3177	143.75	616.651	343.756	731.77	429.956	98.3977	444.464	304.455	328.083	292.671
g_76758_H60b	H60b	87.376	4.87289	335.136	5.26157	131.448	257.346	102.081	77.2982	166.258	147.505	325.47
g_29815_Syap1	Syap1	203.877	4.87289	149.694	63.1389	2.71026	0	250.467	242.63	173.974	212.328	140.028
g_36014_Oip5	Oip5	246.594	2.43645	256.938	1.75386	403.828	0	413.06	176.068	265.171	257.969	150.12
g_22827_Atp2a3	Atp2a3	46.6005	0	0	68.4004	155.84	75.3208	138.388	135.272	124.167	130.307	108.911
g_44331_Pus7	Pus7	97.0844	2.43645	216.721	5.26157	71.8218	0	197.848	386.491	171.87	149.489	168.622
g_74545_Vmn1r151	Vmn1r151	106.793	1103.71	500.47	415.664	63.6911	284.022	196.795	317.781	371.8	382.984	318.742
g_73246_Eid2	Eid2	161.16	1452.12	571.966	577.019	159.905	1051.35	352.548	294.162	394.248	351.234	367.941
g_34382_Dnajb13	Dnajb13	34.9504	68.2205	60.3245	15.7847	43.3641	0	80.5072	135.272	112.943	207.698	133.3
g_62483_BC055111	BC055111	297.078	4.87289	98.3066	1.75386	31.168	216.547	173.643	223.306	129.779	139.568	137.505
g_71854_Col27a1	Col27a1	77.6675	0	136.289	287.633	407.894	0	93.662	362.872	277.096	162.719	269.964
g_39114_Sgip1	Sgip1	100.968	733.37	189.911	112.247	105.7	334.236	463.048	227.6	450.369	405.474	263.656
g_64764_Olfr657	Olfr657	110.676	543.327	694.849	1.75386	372.661	277.745	590.913	573.295	397.756	422.672	309.911
g_27223_Clstn1	Clstn1	7.76675	345.975	122.883	173.632	682.985	191.44	282.565	352.136	278.499	269.875	294.773
g_08016_Hsd17b4	Hsd17b4	234.944	0	187.676	1.75386	365.885	78.4591	21.0476	88.034	197.826	168.01	162.315
g_46902_Rell1	Rell1	50.4839	141.314	377.587	1550.41	315.745	105.135	254.676	143.86	299.545	344.619	321.265
g_06137_Gap43	Gap43	48.5422	843.01	1266.81	0	196.494	72.1824	260.465	560.412	358.471	260.614	230.016
g_08746_Irs4	Irs4	345.62	628.603	75.9642	252.555	33.8782	274.607	201.005	362.872	223.08	231.51	199.319
g_54889_Chd3	Chd3	394.163	77.9663	379.821	157.847	238.503	538.23	75.2453	609.797	438.444	403.489	201.842
g_59496_Bloc1s3	Bloc1s3	215.527	784.535	223.424	140.309	371.305	462.909	412.008	133.125	399.159	339.989	274.169
g_61497_Slc30a8	Slc30a8	126.21	0	384.29	1.75386	5.42052	156.918	105.764	143.86	210.453	224.896	220.344
g_00073_Asic1	Asic1	409.696	134.004	1050.09	627.881	210.045	764.192	431.477	375.755	390.039	371.078	432.278
g_48543_Trpt1	Trpt1	100.968	146.187	0	510.372	552.893	0	324.66	319.928	147.317	262.599	197.637
g_01395_Bach1	Bach1	133.976	477.543	236.83	15.7847	82.6629	243.223	107.869	165.332	253.245	154.12	267.441
g_35936_Cpm	Cpm	139.802	426.378	361.947	334.987	291.353	145.934	118.393	367.166	308.664	165.364	320.845
g_57809_Ppp1r16b	Ppp1r16b	102.909	236.335	214.487	250.802	235.792	0	434.634	440.17	423.01	594.651	394.012
g_31690_Asprv1	Asprv1	54.3673	2.43645	210.019	0	855.087	149.072	245.731	223.306	282.708	292.364	251.882
g_61880_Lipk	Lipk	190.285	2.43645	125.118	259.571	548.827	360.912	513.562	223.306	303.754	348.588	349.859
g_66590_Olfr466	Olfr466	130.093	974.578	482.596	264.832	533.921	39.2296	534.61	304.898	446.862	408.781	386.864
g_01722_Brs3	Brs3	172.81	85.2756	15.6397	427.941	229.017	280.884	364.65	51.5321	153.631	419.364	214.457
g_74647_Fbxl7	Fbxl7	182.519	7.30934	87.1354	457.757	130.092	387.588	142.072	603.355	203.438	352.557	221.185
g_00862_Apbb1	Apbb1	151.452	752.862	263.641	584.034	357.754	3.13837	634.06	62.268	282.708	274.505	278.794
g_23463_Rpp30	Rpp30	213.586	353.285	156.397	140.309	243.923	0	148.386	10.7359	167.661	100.542	163.156
g_74266_Trim34b	Trim34b	69.9008	60.9111	576.434	154.339	173.457	1.56918	197.322	352.136	203.438	173.963	134.561
g_19687_Mmp17	Mmp17	118.443	1284.01	42.4506	0	201.914	172.61	323.081	665.623	326.202	187.193	320.424
g_45291_Tex13	Tex13	108.735	2.43645	368.65	71.9081	459.389	332.667	166.803	214.717	235.006	187.193	99.2389
g_63191_Sipa1l2	Sipa1l2	153.393	7.30934	93.8381	112.247	116.541	0	441.474	341.4	315.679	222.911	211.934
g_29301_Pnpla2	Pnpla2	215.527	370.34	205.55	45.6003	162.616	197.717	227.841	349.989	293.933	238.125	286.363
g_35472_Med23	Med23	205.819	1067.16	326.199	87.6929	4.06539	153.78	198.374	120.242	188.706	148.167	257.769
g_12244_Olfr58	Olfr58	192.227	63.3476	540.686	0	44.7193	345.22	521.455	343.547	259.559	206.375	256.087
g_07295_H2-T22	H2-T22	120.385	270.445	120.649	115.755	540.697	566.475	108.922	49.3849	310.067	296.333	205.206
g_08429_Igtp	Igtp	151.452	4.87289	2.23424	0	187.008	101.997	142.072	62.268	165.556	95.2499	133.72
g_63809_Obox5	Obox5	170.869	0	169.802	108.739	227.662	160.057	180.484	120.242	258.156	219.604	286.363
g_66524_Olfr906	Olfr906	221.352	238.772	335.136	8.76929	101.635	262.054	112.605	2.14717	209.05	175.286	182.919
g_64060_Olfr544	Olfr544	69.9008	538.454	335.136	110.493	12.1962	0	8.41906	135.272	192.214	70.1145	154.745
g_00823_Ap2m1	Ap2m1	3.88338	4.87289	102.775	0	109.765	462.909	287.827	64.4151	145.213	105.172	154.745
g_73041_Glipr2	Glipr2	1.94169	521.399	618.885	142.062	622.004	210.27	323.081	725.744	363.382	393.567	269.964
g_19434_Banf1	Banf1	376.688	0	84.9012	0	78.5975	0	28.9405	0	81.3751	24.4739	247.677
g_53529_Pqlc2	Pqlc2	133.976	51.1654	288.217	657.696	664.013	244.793	612.486	661.329	346.546	447.145	348.177
g_09297_Klc2	Klc2	122.326	2.43645	395.461	3.50771	120.606	776.745	87.3477	244.778	337.426	385.63	342.711
g_17988_Tpmt	Tpmt	81.5509	689.514	189.911	613.85	23.0372	218.116	156.805	73.0038	232.901	190.5	282.579
g_71094_4933411G11Rik	4933411G11Rik	236.886	0	248.001	105.231	177.522	174.179	184.167	270.544	259.559	224.896	185.022
g_46503_Atp1a2	Atp1a2	399.988	414.196	272.577	252.555	315.745	50.2139	309.927	201.834	251.14	283.104	263.235
g_63450_Cypt2	Cypt2	132.035	2.43645	373.118	129.785	271.026	517.83	144.703	356.43	297.44	426.64	346.916
g_26487_Rnf130	Rnf130	46.6005	0	0	12.277	35.2334	109.843	18.9429	42.9434	25.2543	32.4114	39.9479
g_10031_Ltb4r1	Ltb4r1	85.4343	840.574	0	570.004	121.962	323.252	596.174	79.4453	275.693	306.916	370.884
g_52029_Gm4745	Gm4745	285.428	643.222	0	50.8619	140.933	486.447	183.641	188.951	199.229	295.01	137.084
g_05282_F13b	F13b	260.186	0	292.686	22.8001	40.6539	648.073	107.343	70.8566	159.944	183.224	144.653
g_11536_Nfe2	Nfe2	100.968	0	151.928	0	52.85	247.931	204.162	51.5321	266.574	390.26	148.858
g_06443_Gja5	Gja5	135.918	65.784	243.532	156.093	247.989	613.55	118.393	221.159	285.514	285.088	325.05
g_37948_Cyp2c55	Cyp2c55	29.1253	0	116.181	24.554	75.8872	166.333	131.548	429.434	152.929	92.6041	174.509
g_69151_Slc24a5	Slc24a5	106.793	60.9111	377.587	0	191.073	194.579	310.453	433.729	242.722	299.64	290.148
g_24143_Ramp3	Ramp3	153.393	830.828	172.037	45.6003	363.175	91.0126	343.603	463.789	209.751	284.427	219.924
g_75449_Zfp963	Zfp963	256.303	384.958	113.946	238.525	101.635	160.057	437.265	504.585	379.517	390.922	210.252
g_40058_Npl	Npl	194.169	375.213	154.163	82.4313	74.5321	332.667	469.362	47.2378	266.574	151.474	226.652
g_78072_Ddx43	Ddx43	159.218	321.611	31.2794	520.896	176.167	221.255	374.122	70.8566	267.275	345.942	383.079
g_00733_Anp32a	Anp32a	145.627	2.43645	93.8381	270.094	130.092	0	78.9287	107.359	228.692	197.776	227.072
g_39007_Phykpl	Phykpl	203.877	7.30934	395.461	42.0926	189.718	83.1667	336.236	212.57	303.754	227.541	259.451
g_77995_Vmn1r132	Vmn1r132	153.393	141.314	529.515	359.541	178.877	759.484	286.774	395.079	391.442	476.25	252.723
g_73852_4930404N11Rik	4930404N11Rik	79.6092	7.30934	33.5136	306.925	138.223	249.5	388.329	553.97	303.052	381	331.778
g_48294_Slc51a	Slc51a	133.976	606.675	265.875	168.37	78.5975	1.56918	305.717	73.0038	91.8978	185.208	135.402
g_16212_Sumo3	Sumo3	21.3586	4.87289	279.28	1.75386	128.737	0	345.181	135.272	243.424	206.375	365.838
g_69447_Lrtm1	Lrtm1	1.94169	0	151.928	5.26157	21.6821	332.667	0.526191	32.2076	103.122	107.818	79.4752
g_00363_Adora2b	Adora2b	234.944	533.582	424.506	85.939	178.877	0	224.157	261.955	179.586	189.177	293.932
g_61535_Mief1	Mief1	95.1427	2.43645	201.082	638.404	277.801	425.249	485.674	219.011	279.201	320.807	328.834
g_68563_Pcnxl2	Pcnxl2	91.2593	443.433	51.3876	410.403	181.587	928.956	525.665	633.415	331.113	372.401	400.32
g_19410_Amfr	Amfr	343.679	402.013	263.641	354.279	119.251	225.962	397.274	264.102	193.617	242.094	194.693
g_72159_Npw	Npw	279.603	2.43645	192.145	256.063	279.157	273.038	419.374	268.396	235.707	222.911	256.928
g_54496_Clvs2	Clvs2	244.653	404.45	542.921	896.221	386.212	279.315	521.982	395.079	416.697	437.224	397.376
g_53454_Klhl32	Klhl32	120.385	635.912	107.244	29.8156	58.2706	0	156.805	57.9736	178.183	168.01	128.674
g_53695_Ankrd35	Ankrd35	318.437	158.369	750.705	17.5386	93.5039	0	78.4025	176.068	216.766	214.312	278.794
g_39770_Prr27	Prr27	353.387	7.30934	399.929	47.3541	477.005	0	52.0929	251.219	340.934	289.718	253.143
g_77673_Gm3750	Gm3750	149.51	0	332.902	10.5231	299.484	290.299	362.546	236.189	434.234	402.828	282.999
g_53606_Gm44	Gm44	108.735	248.517	261.406	634.896	207.335	323.252	76.2977	279.132	203.438	258.63	269.123
g_21787_Bin1	Bin1	81.5509	845.447	73.73	694.527	242.568	475.462	138.914	485.261	321.291	205.713	245.154
g_27406_Eif3f	Eif3f	236.886	2.43645	151.928	291.14	24.3923	0	235.207	0	94.0023	50.2708	278.374
g_70256_Ccdc158	Ccdc158	246.594	199.789	319.497	643.666	836.115	575.89	435.16	300.604	397.756	306.916	476.01
g_39005_Lrrc47	Lrrc47	69.9008	504.344	201.082	812.036	116.541	276.176	403.062	279.132	230.797	197.776	154.745
g_71780_Tas2r115	Tas2r115	248.536	494.598	60.3245	21.0463	1.35513	150.642	0	0	89.7932	67.4687	81.5778
g_43373_Ube2ql1	Ube2ql1	306.787	536.018	650.164	203.447	326.586	182.025	97.8715	289.868	256.753	236.802	203.103
g_57207_Tmem194b	Tmem194b	66.0174	2.43645	122.883	0	36.5885	425.249	101.555	214.717	173.273	143.536	169.463
g_59653_Gm4884	Gm4884	277.661	745.552	428.974	26.3079	433.641	171.041	69.9834	270.544	197.124	265.906	240.108
g_23775_Ccdc22	Ccdc22	102.909	309.429	207.784	7.01543	59.6257	39.2296	44.7262	341.4	152.228	139.568	117.321
g_47362_Xylb	Xylb	201.936	2.43645	96.0724	1.75386	219.531	166.333	23.1524	249.072	265.872	205.713	294.773
g_20572_Gprin1	Gprin1	330.087	1045.24	533.984	298.156	458.034	95.7202	263.622	420.846	378.815	485.51	408.73
g_22407_Mfhas1	Mfhas1	178.635	377.649	1277.99	461.264	39.2987	651.211	851.377	34.3547	345.844	370.416	415.037
g_58120_Rbm15	Rbm15	217.469	2.43645	194.379	26.3079	719.574	499	387.277	695.683	507.191	482.864	332.619
g_13501_Ppargc1a	Ppargc1a	203.877	287.501	100.541	1.75386	214.11	78.4591	114.183	240.483	201.333	179.255	206.047
g_47408_Oaf	Oaf	85.4343	95.0214	163.1	5.26157	157.195	779.884	88.4001	238.336	256.051	303.609	144.653
g_04843_Elf3	Elf3	83.4926	4.87289	84.9012	164.863	233.082	1.56918	61.5644	150.302	164.855	217.62	158.109
g_21735_Tor3a	Tor3a	166.985	4.87289	149.694	240.278	420.09	240.085	290.984	103.064	183.094	207.698	244.313
g_68541_Ogfod1	Ogfod1	104.851	2.43645	277.046	1.75386	146.354	186.733	124.181	221.159	217.468	169.333	246.836
g_11463_Sept2	2002-09-01	170.869	0	612.182	566.496	136.868	59.6289	294.667	246.925	244.125	226.88	288.045
g_24334_Hdac7	Hdac7	93.201	521.399	256.938	0	115.186	3.13837	133.653	362.872	183.094	201.745	220.765
g_07590_Hint1	Hint1	89.3177	743.116	187.676	247.294	8.13078	739.085	338.341	332.812	232.2	340.651	192.591
g_02745_Cenpc1	Cenpc1	153.393	2.43645	212.253	0	67.7565	0	109.974	73.0038	99.6144	95.2499	170.725
g_06625_Gnb1	Gnb1	174.752	0	185.442	205.201	108.41	12.5535	119.972	139.566	216.065	228.203	147.176
g_44325_Naa35	Naa35	118.443	450.742	504.939	185.909	514.949	996.431	157.331	304.898	197.124	206.375	282.158
g_07703_Hmx1	Hmx1	139.802	9.74578	165.334	184.155	157.195	0	523.034	73.0038	328.307	193.807	224.97
g_00723_Ank1	Ank1	1.94169	0	326.199	349.018	664.013	817.544	184.167	135.272	278.499	263.922	203.944
g_70388_Cdh18	Cdh18	143.685	2.43645	366.416	1015.48	395.698	332.667	443.579	519.615	485.445	339.328	416.719
g_50184_Vmn1r44	Vmn1r44	277.661	0	2.23424	257.817	323.876	1255.35	90.5049	371.461	272.887	309.562	203.103
g_33825_Atp2c2	Atp2c2	67.9591	4.87289	0	82.4313	70.4667	0	344.655	311.34	311.47	379.677	227.493
g_33662_Pink1	Pink1	95.1427	0	212.253	243.786	143.644	1.56918	215.738	302.751	206.244	304.271	220.765
g_74866_Cyp2c67	Cyp2c67	277.661	60.9111	616.651	294.648	807.657	721.824	324.66	551.823	538.759	516.599	291.83
g_33409_Ms4a6d	Ms4a6d	91.2593	0	187.676	115.755	161.26	97.2893	255.729	73.0038	227.289	309.562	156.427
g_25143_Gsk3b	Gsk3b	58.2506	99.8943	254.704	380.587	189.718	560.198	366.755	571.148	274.992	261.937	304.024
g_23871_Hes6	Hes6	166.985	214.407	413.335	298.156	356.399	320.113	308.348	551.823	404.771	320.146	435.642
g_06322_Arhgdig	Arhgdig	242.711	2.43645	131.82	261.325	409.249	167.903	170.486	146.008	195.02	254	190.909
g_49800_Glra3	Glra3	42.7171	0	330.668	1.75386	479.716	1.56918	341.498	313.487	173.273	215.635	228.754
g_31635_Wdr83	Wdr83	170.869	36.5467	290.451	887.452	421.445	811.268	199.426	319.928	359.874	472.281	383.5
g_03450_Crlf1	Crlf1	314.553	399.577	417.803	505.111	658.593	177.318	326.238	480.966	244.827	119.724	302.763
g_22782_Cdipt	Cdipt	100.968	185.17	17.8739	7.01543	142.289	0	82.0858	0	89.0917	83.3437	187.545
g_37966_Entpd8	Entpd8	116.501	0	156.397	57.8773	153.13	0	145.755	115.947	180.989	126.338	219.503
g_00031_Abcg1	Abcg1	50.4839	0	167.568	1.75386	50.1398	263.623	410.955	313.487	189.408	207.698	207.729
g_66191_Olfr398	Olfr398	196.111	0	0	38.5849	191.073	1.56918	4.73572	438.023	138.899	189.838	162.315
g_12217_Olfr5	Olfr5	409.696	421.505	308.325	243.786	688.406	506.846	261.517	732.185	555.596	632.354	418.822
g_72707_Brsk1	Brsk1	271.836	160.805	0	0	200.559	40.7988	255.729	51.5321	101.719	166.026	230.857
g_44659_Pdcl2	Pdcl2	215.527	2.43645	176.505	78.9236	100.28	59.6289	156.279	532.498	336.725	320.146	256.507
g_20177_Map2k7	Map2k7	141.743	85.2756	323.965	249.048	426.866	114.55	162.067	322.076	235.006	180.578	219.083
g_69787_Casc4	Casc4	143.685	219.28	348.542	431.449	78.5975	232.239	456.734	227.6	270.783	243.416	208.99
g_25687_Gigyf1	Gigyf1	376.688	1281.57	160.865	54.3696	317.1	839.513	39.4643	60.1208	249.737	256.646	259.871
g_78481_Fam181a	Fam181a	64.0757	979.451	189.911	320.956	235.792	153.78	368.334	115.947	324.097	373.724	266.6
g_05966_G0s2	G0s2	199.994	258.263	207.784	275.356	121.962	334.236	109.974	455.2	218.871	252.015	182.499
g_77538_Gm13247	Gm13247	66.0174	289.937	167.568	21.0463	47.4295	0	206.267	292.015	216.065	123.031	161.474
g_02473_Cd63	Cd63	159.218	601.802	1052.33	643.666	242.568	4.70755	595.122	818.072	392.144	514.614	490.728
g_41386_Lysmd4	Lysmd4	168.927	0	323.965	68.4004	269.671	613.55	404.115	367.166	296.037	234.818	346.075
g_56478_Dlgap1	Dlgap1	91.2593	90.1485	574.2	166.616	74.5321	1.56918	209.95	766.54	297.44	242.755	279.635
g_48867_Lin7a	Lin7a	184.46	131.568	15.6397	408.649	219.531	298.145	66.8263	88.034	251.842	295.672	180.817
g_18043_Traip	Traip	161.16	501.908	201.082	484.065	136.868	1.56918	133.653	173.921	245.528	185.208	383.079
g_70705_Bex6	Bex6	3.88338	7.30934	737.3	429.695	254.764	161.626	249.941	285.574	428.622	441.192	394.433
g_26521_Hgh1	Hgh1	250.478	75.5298	205.55	192.924	813.078	227.532	138.914	341.4	266.574	259.291	282.158
g_02834_Chka	Chka	46.6005	0	58.0903	301.663	81.3078	1.56918	355.179	367.166	173.273	148.167	231.698
g_12814_Pemt	Pemt	1.94169	514.09	24.5767	1.75386	272.381	331.098	387.803	62.268	194.318	296.995	184.181
g_09719_Lcn3	Lcn3	225.236	280.191	516.11	143.816	249.344	51.783	408.324	227.6	331.113	316.838	285.102
g_70007_Hist4h4	Hist4h4	277.661	365.467	26.8109	54.3696	323.876	1.56918	161.541	251.219	173.273	183.224	281.317
g_75943_Vmn2r8	Vmn2r8	132.035	494.598	556.326	85.939	178.877	108.274	194.165	70.8566	265.872	331.39	190.488
g_45393_Tas1r2	Tas1r2	213.586	163.242	37.9821	477.049	92.1488	268.33	631.429	244.778	277.798	269.213	277.533
g_64211_Olfr901	Olfr901	89.3177	2.43645	111.712	184.155	139.578	252.638	166.276	85.8868	183.796	114.432	233.8
g_37844_Trmu	Trmu	186.402	521.399	212.253	229.755	47.4295	497.431	454.103	64.4151	149.422	145.521	209.411
g_44778_Rab27b	Rab27b	205.819	0	245.767	56.1234	109.765	579.028	326.765	139.566	331.113	329.406	235.482
g_09425_Kng1	Kng1	120.385	31.6738	75.9642	520.896	0	119.258	195.217	103.064	157.84	148.167	148.438
g_13099_Prkd1	Prkd1	114.56	97.4578	230.127	1.75386	299.484	1.56918	90.5049	276.985	129.779	201.745	124.469
g_77369_Gm20831	Gm20831	277.661	73.0934	227.893	554.219	342.848	583.736	319.398	891.076	298.843	285.75	296.455
g_20655_Vat1	Vat1	281.545	1142.69	17.8739	298.156	241.213	153.78	395.696	186.804	289.022	336.682	390.228
g_69621_Cacna2d4	Cacna2d4	5.82506	806.463	6.70272	389.356	115.186	334.236	178.905	66.5623	153.631	108.479	136.243
g_75152_Gm5935	Gm5935	215.527	7.30934	285.983	180.647	193.783	130.242	38.4119	274.838	198.527	114.432	366.259
g_49232_Smim13	Smim13	1.94169	197.352	245.767	3.50771	111.121	128.673	122.603	158.891	104.525	156.104	123.208
g_76464_Nova1	Nova1	62.134	270.445	223.424	0	310.325	213.409	525.139	47.2378	232.901	255.323	238.846
g_10476_Mcm7	Mcm7	66.0174	0	118.415	0	0	1.56918	69.4572	42.9434	87.6887	137.583	150.961
g_11659_Nipsnap1	Nipsnap1	34.9504	572.565	149.694	24.554	84.018	0	150.491	141.713	196.423	221.588	220.765
g_49927_Prps2	Prps2	77.6675	26.8009	134.054	117.508	81.3078	80.0283	225.21	253.366	153.631	225.557	164.838
g_36867_Sfpq	Sfpq	23.3003	0	111.712	926.037	84.018	1.56918	37.8858	34.3547	59.6283	70.776	209.831
g_09614_Lag3	Lag3	205.819	2.43645	131.82	0	1.35513	224.393	233.629	45.0906	157.138	130.307	104.285
g_14561_Rcn1	Rcn1	203.877	7.30934	239.064	875.175	411.959	600.997	433.581	326.37	439.145	629.708	379.715
g_25578_Retnla	Retnla	176.694	0	408.866	1206.65	417.38	175.748	510.405	648.446	448.966	427.963	358.269
g_48029_Dusp22	Dusp22	267.953	426.378	102.775	49.108	449.903	649.642	292.036	405.815	223.782	242.094	177.873
g_59912_Asphd1	Asphd1	116.501	207.098	451.317	315.694	285.932	106.704	375.7	219.011	288.32	387.614	287.625
g_00356_Adora1	Adora1	178.635	77.9663	129.586	340.248	207.335	511.554	96.293	158.891	197.826	257.307	196.375
g_70532_Pigl	Pigl	21.3586	143.75	547.389	78.9236	75.8872	1.56918	154.174	32.2076	116.451	123.031	148.858
g_32769_Ndufs3	Ndufs3	21.3586	280.191	4.46848	166.616	229.017	1027.81	508.301	416.551	272.887	296.333	333.039
g_10808_Foxk1	Foxk1	244.653	112.076	496.002	178.893	359.109	210.27	85.243	143.86	311.47	244.739	282.999
g_60041_Gpm6a	Gpm6a	180.577	2438.88	437.911	142.062	498.688	210.27	136.283	311.34	143.809	140.229	174.089
g_23200_Gpatch11	Gpatch11	174.752	21.928	254.704	0	147.709	1.56918	66.3001	143.86	138.197	173.963	141.71
g_03317_Cox8a	Cox8a	526.197	294.81	285.983	45.6003	162.616	0	243.1	354.283	271.484	231.51	219.083
g_37037_Gypc	Gypc	295.137	2.43645	350.776	0	170.746	193.009	236.786	128.83	303.052	246.062	317.48
g_25289_Igdcc4	Igdcc4	83.4926	131.568	549.623	268.34	439.062	97.2893	577.758	53.6793	346.546	324.776	359.531
g_38212_Tbc1d5	Tbc1d5	153.393	90.1485	149.694	175.386	208.69	252.638	359.915	611.944	205.542	365.786	265.338
g_68627_Zfp651	Zfp651	182.519	4.87289	580.903	1.75386	401.118	745.362	155.753	206.128	338.829	244.078	262.394
g_75982_Gm6792	Gm6792	83.4926	292.373	0	0	119.251	0	43.1477	234.042	102.42	115.755	115.218
g_56763_Eml3	Eml3	91.2593	2.43645	254.704	126.278	43.3641	123.965	328.869	672.065	245.528	177.932	222.867
g_65070_Olfr1328	Olfr1328	201.936	148.623	22.3424	1210.16	296.773	0	254.15	257.661	272.887	232.833	187.545
g_43886_Krtap17-1	Krtap17-1	71.8425	657.84	513.876	340.248	157.195	798.714	309.4	410.11	311.47	335.359	267.02
g_07720_Foxa1	Foxa1	168.927	92.5849	464.722	452.495	86.7283	828.529	474.624	551.823	237.11	369.093	317.901
g_68259_Ell3	Ell3	227.178	475.107	361.947	947.083	494.622	745.362	634.06	659.182	456.683	431.932	468.021
g_44725_Gpr146	Gpr146	580.565	411.759	357.479	452.495	46.0744	130.242	0	171.774	249.737	264.583	195.955
g_43752_Ehmt1	Ehmt1	145.627	99.8943	0	0	1.35513	0	93.1358	36.5019	54.7178	30.4271	91.6699
g_71796_Oxct2b	Oxct2b	165.043	124.259	413.335	208.709	304.904	453.494	256.255	309.193	238.513	263.26	358.269
g_42181_Adad2	Adad2	133.976	114.513	44.6848	650.681	154.485	318.544	430.424	135.272	216.065	245.401	325.05
g_26509_Slc22a17	Slc22a17	1.94169	321.611	116.181	0	161.26	360.912	284.143	158.891	354.262	422.01	271.646
g_17891_Tnni3	Tnni3	110.676	1340.04	26.8109	298.156	235.792	91.0126	206.267	148.155	306.56	257.307	202.262
g_38001_Dscc1	Dscc1	85.4343	738.243	100.541	1.75386	243.923	291.868	533.558	431.581	163.452	218.943	230.436
g_31662_Rab32	Rab32	351.446	95.0214	259.172	370.064	477.005	153.78	308.874	176.068	395.651	450.453	195.534
g_45445_Nrg4	Nrg4	198.052	655.404	478.128	441.972	487.847	153.78	419.9	285.574	351.456	369.755	360.372
g_57847_Tshz2	Tshz2	186.402	7.30934	127.352	135.047	292.708	207.132	284.669	240.483	297.44	350.573	265.758
g_05594_Akr1b8	Akr1b8	44.6588	421.505	654.633	463.018	176.167	213.409	263.096	158.891	399.159	307.578	322.527
g_18901_Wnt4	Wnt4	673.766	2.43645	212.253	324.464	570.509	353.066	507.248	457.347	354.262	403.489	293.091
g_03883_Cyp2d10	Cyp2d10	345.62	165.678	129.586	198.186	89.4385	340.513	91.0311	221.159	228.692	199.099	250.62
g_00617_Aldh3a1	Aldh3a1	77.6675	4.87289	504.939	1383.79	75.8872	467.616	140.493	135.272	334.62	365.786	332.198
g_68927_Prex1	Prex1	83.4926	2.43645	245.767	61.385	283.222	0	216.265	126.683	159.944	176.609	226.231
g_21867_Prok2	Prok2	3.88338	146.187	375.353	417.418	634.2	560.198	513.036	240.483	397.756	345.281	310.752
g_20846_Mixl1	Mixl1	132.035	138.877	134.054	106.985	105.7	1.56918	236.786	111.653	180.288	171.318	143.392
g_58646_Gm572	Gm572	1.94169	0	218.956	52.6157	146.354	144.365	131.548	266.249	164.855	50.9322	115.218
g_13065_Prkaca	Prkaca	62.134	129.132	509.407	496.342	433.641	371.896	420.427	165.332	338.829	363.14	369.202
g_00208_Acvr1b	Acvr1b	174.752	2.43645	290.451	3.50771	123.317	240.085	279.934	302.751	256.051	244.739	281.738
g_64397_Olfr685	Olfr685	31.067	2.43645	248.001	342.002	157.195	145.934	174.695	328.517	230.095	238.125	187.124
g_53364_Tmem18	Tmem18	27.1836	640.785	415.569	698.035	287.287	364.05	514.089	431.581	462.295	390.26	429.335
g_50566_Ube3b	Ube3b	153.393	0	78.1985	0	268.316	0	254.676	184.657	110.137	109.802	138.766
g_12845_Pex11a	Pex11a	194.169	148.623	259.172	748.897	306.259	531.953	407.272	313.487	373.203	245.401	332.619
g_55026_Gm525	Gm525	48.5422	124.259	192.145	387.602	132.803	72.1824	254.15	330.664	235.707	275.166	288.886
g_35370_Cysltr2	Cysltr2	425.23	0	225.658	168.37	437.707	125.535	59.9858	296.31	204.139	236.802	169.043
g_55618_Mrps27	Mrps27	122.326	343.539	395.461	52.6157	337.427	676.318	503.565	358.578	246.931	145.521	189.227
g_24543_Ptges3	Ptges3	182.519	9.74578	80.4327	142.062	1.35513	240.085	174.695	2.14717	188.005	185.87	207.729
g_27321_Sf3b6	Sf3b6	269.895	4.87289	55.856	110.493	411.959	668.472	448.315	130.977	190.811	126.338	185.442
g_76485_Tnik	Tnik	93.201	538.454	225.658	0	384.857	0	277.829	268.396	227.991	176.609	219.083
g_65428_Olfr484	Olfr484	1.94169	2.43645	64.793	0	216.821	312.267	310.453	133.125	235.707	174.625	152.643
g_34921_Gemin7	Gemin7	73.7842	163.242	386.524	3.50771	71.8218	205.563	233.629	92.3284	242.021	257.307	423.868
g_38583_Tmem55a	Tmem55a	248.536	2.43645	131.82	463.018	139.578	169.472	115.762	358.578	185.199	113.771	159.371
g_69627_Zfyve27	Zfyve27	130.093	7.30934	138.523	487.572	123.317	133.381	140.493	96.6227	136.794	179.255	233.8
g_36173_Ankib1	Ankib1	219.411	165.678	364.181	778.713	501.398	376.604	282.038	534.646	247.633	280.458	264.917
g_37616_2310047M10Rik	2310047M10Rik	196.111	355.721	268.109	1.75386	368.595	200.855	266.253	109.506	203.438	238.786	243.051
g_73110_Ceacam3	Ceacam3	233.003	1115.89	239.064	70.1543	467.52	321.682	256.255	264.102	222.379	313.531	261.553
g_44985_Uck2	Uck2	219.411	224.153	80.4327	317.448	60.9808	241.654	359.915	139.566	265.872	291.041	216.56
g_39063_Emc7	Emc7	190.285	0	341.839	156.093	168.036	382.881	42.0953	90.1812	194.318	241.432	180.396
g_41787_Lyrm7	Lyrm7	3.88338	0	198.847	0	96.2142	230.67	89.9787	83.7397	169.765	166.026	161.474
g_36623_Dlg5	Dlg5	132.035	0	75.9642	498.095	90.7937	188.302	384.119	515.321	187.303	206.375	145.494
g_44159_Mvp	Mvp	180.577	304.556	250.235	347.264	356.399	169.472	120.498	180.362	226.588	214.974	185.442
g_48852_Srsf9	Srsf9	110.676	1381.46	176.505	85.939	258.83	67.4749	165.75	281.279	209.751	211.005	296.876
g_75426_Gm6121	Gm6121	71.8425	426.378	147.46	280.617	264.25	0	213.634	427.287	234.304	264.583	165.679
g_16296_Snta1	Snta1	145.627	2.43645	142.991	640.158	39.2987	0	275.198	274.838	288.32	339.989	274.589
g_01262_Atp5c1	Atp5c1	77.6675	2.43645	22.3424	7.01543	139.578	136.519	321.503	57.9736	93.3008	82.6822	123.628
g_15422_Ccl8	Ccl8	1.94169	319.174	364.181	301.663	223.596	492.723	137.336	373.608	309.366	357.849	271.225
g_02752_Cer1	Cer1	306.787	12.1822	578.669	685.758	402.473	495.862	644.584	472.378	471.414	454.421	438.165
g_47462_Pan2	Pan2	5.82506	0	49.1533	152.586	123.317	629.242	26.3096	62.268	160.646	148.828	144.653
g_42450_Fam131b	Fam131b	289.312	112.076	196.613	366.556	150.419	0	250.467	266.249	295.336	239.448	270.805
g_26704_Fancg	Fancg	1.94169	867.375	790.922	68.4004	711.443	202.425	186.272	334.959	287.619	346.604	260.292
g_20543_Dysf	Dysf	102.909	1951.59	828.904	964.622	452.613	685.733	940.83	661.329	697.301	629.708	627.392
g_60829_Tceal1	Tceal1	64.0757	0	73.73	0	1.35513	230.67	11.5762	53.6793	72.957	72.7604	48.7785
g_47115_Phrf1	Phrf1	100.968	375.213	192.145	106.985	218.176	65.9057	396.748	304.898	157.84	180.578	212.354
g_17277_Vps72	Vps72	5.82506	2.43645	4.46848	1.75386	371.305	139.657	178.379	206.128	84.1812	60.8541	166.94
g_39062_Emc7	Emc7	93.201	916.103	84.9012	245.54	12.1962	262.054	232.05	122.389	211.154	232.833	151.802
g_40198_F13a1	F13a1	95.1427	677.332	395.461	3.50771	233.082	624.535	459.365	468.083	310.067	328.745	264.497
g_32326_Mum1	Mum1	7.76675	2.43645	91.6039	228.001	78.5975	1038.8	242.574	425.14	193.617	193.807	197.216
g_47126_Inpp5f	Inpp5f	217.469	216.844	607.714	110.493	356.399	0	268.884	1221.74	499.475	605.234	440.268
g_02507_Cd82	Cd82	256.303	4.87289	142.991	0	71.8218	229.101	13.681	0	138.197	196.453	110.593
g_60906_Sh3rf3	Sh3rf3	62.134	2.43645	431.209	378.833	409.249	596.289	244.679	547.529	261.663	283.104	264.917
g_73368_Sval3	Sval3	3.88338	2.43645	1090.31	108.739	235.792	473.893	591.439	281.279	391.442	448.468	239.687
g_19716_Nt5e	Nt5e	60.1923	0	225.658	759.42	77.2424	0	67.3525	12.883	144.511	234.156	154.325
g_38162_2510009E07Rik	2510009E07Rik	114.56	48.7289	397.695	194.678	550.182	236.947	551.448	431.581	393.547	257.307	325.47
g_61424_Synb	Synb	114.56	38.9831	388.758	0	317.1	520.969	357.284	223.306	345.143	359.172	322.947
g_59494_Mark4	Mark4	392.221	4.87289	239.064	110.493	210.045	604.135	123.129	266.249	424.413	428.625	342.711
g_05091_Nr2f1	Nr2f1	198.052	299.683	270.343	573.511	112.476	255.777	449.367	444.464	286.917	247.385	284.681
g_11759_Mrpl49	Mrpl49	302.903	2.43645	98.3066	0	98.9244	153.78	42.0953	0	81.3751	125.016	161.894
g_23533_Hils1	Hils1	128.151	250.954	225.658	582.281	112.476	147.503	83.6644	264.102	305.858	279.797	320.845
g_20277_Orc4	Orc4	120.385	1442.38	547.389	1266.28	612.518	464.478	376.227	332.812	420.906	328.745	385.602
g_60066_Csgalnact1	Csgalnact1	260.186	216.844	263.641	73.662	268.316	370.327	245.205	504.585	350.053	477.572	318.742
g_03556_Cryge	Cryge	66.0174	2.43645	80.4327	659.45	405.184	167.903	457.26	96.6227	178.183	244.078	376.351
g_33347_Angel1	Angel1	165.043	104.767	283.749	317.448	451.258	858.343	573.548	152.449	267.275	261.937	231.277
g_06430_Gja10	Gja10	275.72	338.666	261.406	8.76929	392.987	26.6761	262.569	328.517	287.619	350.573	198.898
g_46604_Olah	Olah	139.802	370.34	136.289	319.202	246.634	122.396	89.4525	302.751	183.094	306.255	209.831
g_23348_Rabep1	Rabep1	93.201	7.30934	187.676	173.632	600.322	163.195	232.05	212.57	338.829	369.755	377.192
g_44143_Snrnp25	Snrnp25	192.227	9.74578	205.55	42.0926	447.193	0	44.7262	141.713	200.632	177.271	280.476
g_52306_Mchr1	Mchr1	242.711	148.623	26.8109	327.971	55.5603	174.179	208.898	176.068	306.56	216.958	351.541
g_07203_Hist1h1d	Hist1h1d	215.527	959.959	216.721	52.6157	428.221	516.261	225.21	139.566	429.324	471.619	206.047
g_62988_Fsd2	Fsd2	75.7258	272.882	84.9012	15.7847	9.4859	428.387	124.181	317.781	255.35	286.411	212.354
g_57165_Sbspon	Sbspon	186.402	343.539	0	0	135.513	0	153.648	212.57	77.1661	56.8854	81.5778
g_64630_Olfr729	Olfr729	143.685	345.975	196.613	399.879	223.596	249.5	157.331	261.955	325.5	275.828	277.112
g_06492_Ostm1	Ostm1	207.761	336.229	294.92	52.6157	192.428	414.264	293.615	605.502	288.32	400.182	193.432
g_05519_Fgf11	Fgf11	256.303	7.30934	388.758	896.221	74.5321	483.308	249.415	133.125	239.916	349.911	328.834
g_02645_Cdk6	Cdk6	89.3177	350.848	71.4957	87.6929	558.313	186.733	423.584	238.336	352.859	290.38	312.014
g_62572_Oog4	Oog4	374.746	4.87289	469.191	192.924	177.522	246.362	147.86	8.58868	312.873	284.427	220.765
g_77987_Vmn1r112	Vmn1r112	132.035	17.0551	125.118	0	100.28	130.242	13.1548	81.5925	103.122	107.156	61.8141
g_29674_Cep19	Cep19	217.469	2.43645	26.8109	342.002	218.176	0	48.9358	208.276	155.034	143.536	130.777
g_77425_Gm15023	Gm15023	17.4752	77.9663	263.641	1033.02	402.473	240.085	131.022	319.928	447.563	296.995	324.209
g_75837_Gbp10	Gbp10	122.326	0	0	0	0	0	7.36667	216.864	85.5842	33.0729	146.756
g_42607_Rab1b	Rab1b	368.921	906.358	140.757	1268.04	128.737	299.714	145.229	146.008	146.616	216.958	235.482
g_63112_Triml1	Triml1	7.76675	896.612	308.325	291.14	466.164	1222.39	683.522	517.468	341.635	269.213	311.593
g_18830_Baz1b	Baz1b	221.352	0	113.946	0	149.064	161.626	82.612	240.483	124.869	77.3906	180.817
g_51743_Sardh	Sardh	135.918	1081.78	236.83	80.6774	93.5039	288.73	181.536	118.094	263.066	332.052	280.476
g_43073_Alpi	Alpi	17.4752	4.87289	708.255	0	150.419	273.038	232.05	51.5321	250.439	208.359	346.075
g_25841_Piwil2	Piwil2	87.376	1137.82	64.793	394.618	86.7283	580.598	77.8763	216.864	162.75	214.312	125.731
g_58701_9330182L06Rik	9330182L06Rik	159.218	365.467	203.316	541.942	317.1	53.3522	186.272	377.902	223.08	436.562	207.729
g_17880_Tnks	Tnks	27.1836	0	185.442	229.755	161.26	141.226	167.855	0	204.841	179.255	253.143
g_28090_Cenpp	Cenpp	91.2593	694.387	75.9642	78.9236	135.513	180.456	267.831	103.064	162.75	187.854	160.212
g_10103_Ly75	Ly75	46.6005	199.789	113.946	28.0617	311.68	276.176	48.4096	420.846	185.199	191.161	142.13
g_65943_Olfr1158	Olfr1158	133.976	955.087	136.289	477.049	155.84	359.343	147.86	98.7699	274.992	318.161	319.162
g_05315_F8a	F8a	27.1836	58.4747	102.775	66.6466	272.381	754.777	610.908	225.453	329.71	369.093	259.03
g_18952_Xk	Xk	291.253	440.997	292.686	491.08	475.65	373.466	197.322	240.483	423.712	326.76	275.01
g_01779_Bub1b	Bub1b	163.102	628.603	0	99.9699	42.009	236.947	35.2548	105.211	231.498	207.036	147.597
g_31785_Mdp1	Mdp1	508.722	0	149.694	571.757	162.616	230.67	468.31	120.242	246.23	234.818	195.534
g_59811_Dchs1	Dchs1	145.627	4.87289	547.389	363.048	321.166	451.925	416.217	427.287	383.024	342.635	400.32
g_19447_C1ql1	C1ql1	299.02	26.8009	156.397	0	166.681	426.818	175.222	128.83	143.108	179.255	127.413
g_52809_Taar7b	Taar7b	102.909	0	0	0	139.578	158.487	532.505	206.128	220.976	158.75	220.344
g_77028_Gm14496	Gm14496	139.802	319.174	462.488	28.0617	203.269	0	160.488	566.853	283.41	238.125	203.944
g_67393_Olfr658	Olfr658	277.661	2.43645	26.8109	63.1389	501.398	1.56918	173.643	345.695	279.201	192.484	306.127
g_69490_Dusp4	Dusp4	122.326	2.43645	102.775	187.663	21.6821	32.9528	117.867	738.627	314.276	207.698	201.001
g_58154_Cdc14a	Cdc14a	221.352	894.175	172.037	482.311	384.857	517.83	336.762	158.891	347.247	314.192	271.225
g_76149_Zfp808	Zfp808	62.134	306.992	451.317	66.6466	134.158	269.899	304.138	279.132	258.156	222.911	228.334
g_22571_Nhp2	Nhp2	273.778	2.43645	221.19	0	180.232	0	44.2	0	67.3449	77.3906	219.924
g_14573_Rdh5	Rdh5	5.82506	428.814	303.857	194.678	821.208	905.418	330.974	253.366	356.367	416.718	439.847
g_64523_Olfr741	Olfr741	291.253	438.56	299.388	106.985	391.632	451.925	360.967	594.766	345.844	365.786	287.204
g_47798_Isl2	Isl2	215.527	2.43645	111.712	594.558	182.942	359.343	590.913	345.695	307.963	282.442	290.148
g_71716_Txlng	Txlng	289.312	582.31	4.46848	149.078	242.568	246.362	337.815	246.925	252.543	426.64	327.152
g_41310_Tmprss12	Tmprss12	306.787	292.373	346.307	356.033	350.978	470.755	294.141	300.604	298.142	298.317	305.286
g_76876_Gm13288	Gm13288	141.743	336.229	484.83	75.4159	200.559	127.104	125.76	77.2982	242.021	267.229	330.937
g_27035_Mrps10	Mrps10	244.653	596.929	138.523	222.74	56.9154	109.843	213.107	322.076	282.007	264.583	232.118
g_34739_Exosc8	Exosc8	108.735	0	297.154	0	100.28	0	115.236	38.6491	47.0011	58.2083	215.719
g_41021_Scrn3	Scrn3	194.169	148.623	525.047	385.849	603.032	134.95	31.5715	330.664	233.603	239.448	235.062
g_71128_Dnah6	Dnah6	174.752	272.882	601.011	413.91	330.652	594.72	380.436	309.193	320.59	271.859	267.861
g_50048_Chrna2	Chrna2	157.277	253.39	522.813	561.234	411.959	0	393.065	526.057	218.871	293.026	383.92
g_51078_Sertad3	Sertad3	69.9008	1208.48	518.344	329.725	215.466	428.387	311.505	124.536	376.711	337.343	339.347
g_53923_Ccdc186	Ccdc186	132.035	138.877	462.488	447.234	199.204	337.374	455.681	326.37	374.606	472.281	317.48
g_13847_Psma3	Psma3	250.478	4.87289	0	0	0	0	30.5191	57.9736	82.7781	46.9635	269.964
g_43182_Ago4	Ago4	58.2506	43.856	169.802	89.4467	229.017	288.73	539.872	139.566	314.276	171.979	312.434
g_66514_Olfr878	Olfr878	258.245	414.196	4.46848	206.955	296.773	210.27	137.336	547.529	207.647	244.739	168.622
g_31302_Prss37	Prss37	11.6501	314.301	306.091	194.678	226.307	654.349	217.843	309.193	284.111	216.958	268.282
g_67371_Olfr669	Olfr669	178.635	7.30934	601.011	589.296	291.353	116.12	294.667	444.464	216.065	255.984	255.246
g_46648_Zscan29	Zscan29	293.195	136.441	623.353	36.831	459.389	342.082	358.862	251.219	369.696	307.578	386.023
g_74772_Olfr765	Olfr765	97.0844	4.87289	187.676	910.252	127.382	112.981	143.124	42.9434	180.288	192.484	213.616
g_64945_Olfr731	Olfr731	139.802	402.013	151.928	520.896	82.6629	6.27673	209.424	219.011	326.202	295.01	210.672
g_64596_Olfr370	Olfr370	1.94169	0	71.4957	0	0	89.4434	31.5715	0	104.525	136.922	126.151
g_25781_Gabarapl1	Gabarapl1	77.6675	58.4747	212.253	382.341	226.307	428.387	269.41	599.061	352.859	394.229	320.004
g_49038_Fam50b	Fam50b	54.3673	4.87289	375.353	662.958	272.381	517.83	245.731	105.211	468.608	432.593	370.464
g_01604_Blm	Blm	199.994	789.408	105.009	0	375.371	225.962	134.705	188.951	277.096	144.859	414.196
g_54127_Papd5	Papd5	100.968	2.43645	250.235	250.802	275.091	150.642	118.393	73.0038	229.394	69.4531	275.01
g_67091_Olfr541	Olfr541	75.7258	4.87289	268.109	0	48.7847	133.381	164.698	313.487	192.214	109.802	266.179
g_40086_Abcb6	Abcb6	370.862	1086.65	205.55	643.666	613.874	130.242	268.884	502.438	377.412	324.114	330.516
g_06147_Gapdhs	Gapdhs	91.2593	192.479	370.884	433.203	444.482	7.84591	202.057	826.661	373.203	472.942	396.115
g_67668_Olfr628	Olfr628	3.88338	345.975	176.505	696.281	884.899	117.689	350.443	343.547	344.441	550.333	333.039
g_47238_Igflr1	Igflr1	27.1836	460.488	192.145	0	204.625	0	174.169	10.7359	137.496	133.614	193.852
g_39456_Wdr13	Wdr13	5.82506	667.586	37.9821	163.109	359.109	175.748	365.703	459.495	311.47	258.63	365.418
g_42984_1700122O11Rik	1700122O11Rik	46.6005	2.43645	353.01	734.866	327.941	505.277	225.21	588.325	369.696	370.416	291.83
g_55714_Oxnad1	Oxnad1	100.968	518.963	328.434	824.313	349.623	312.267	307.822	487.408	306.56	249.37	247.677
g_27383_Aurkaip1	Aurkaip1	9.70844	367.903	388.758	1.75386	1165.41	72.1824	560.393	326.37	361.979	388.276	414.196
g_10966_Msx2	Msx2	112.618	2.43645	60.3245	1.75386	65.0462	0	56.8286	88.034	99.6144	97.2343	84.1008
g_61032_Smcr8	Smcr8	46.6005	0	406.632	0	142.289	149.072	138.914	2.14717	155.034	105.172	153.484
g_36136_Gpr173	Gpr173	13.5918	7.30934	428.974	291.14	212.755	622.966	569.865	283.427	279.201	346.604	221.185
g_41166_Rab3il1	Rab3il1	229.119	450.742	482.596	931.298	197.849	98.8585	211.003	133.125	212.557	203.729	216.98
g_67407_Olfr589	Olfr589	1.94169	0	154.163	398.126	359.109	1.56918	64.7215	221.159	212.557	240.109	203.524
g_10732_Mllt4	Mllt4	203.877	90.1485	330.668	54.3696	82.6629	431.525	252.046	410.11	292.53	363.802	404.104
g_05957_Fzd8	Fzd8	3.88338	570.128	393.227	22.8001	329.296	585.305	245.731	719.302	264.469	312.208	290.989
g_40934_Nipal3	Nipal3	199.994	465.361	84.9012	0	567.799	219.686	191.534	0	263.768	251.354	292.25
g_51589_Vmn1r217	Vmn1r217	165.043	343.539	22.3424	187.663	215.466	70.6132	159.962	100.917	213.96	274.505	213.616
g_34480_1700029J07Rik	1700029J07Rik	15.5335	246.081	299.388	589.296	677.565	178.887	274.672	515.321	475.624	460.375	296.035
g_13728_Prm2	Prm2	42.7171	2.43645	285.983	0	234.437	252.638	52.0929	176.068	329.008	230.849	312.014
g_73328_Tas2r129	Tas2r129	258.245	255.827	308.325	245.54	50.1398	214.978	97.8715	0	214.662	258.63	136.243
g_21516_Dpf1	Dpf1	168.927	0	346.307	178.893	449.903	34.522	226.262	249.072	258.156	277.151	339.347
g_47759_Slc6a5	Slc6a5	3.88338	2.43645	384.29	403.387	453.968	257.346	502.512	1187.39	342.337	433.916	339.767
g_56806_Abhd17b	Abhd17b	62.134	119.386	565.263	135.047	279.157	492.723	408.85	255.513	244.125	230.187	249.779
g_33209_Fam198b	Fam198b	135.918	9.74578	254.704	199.94	246.634	453.494	57.881	219.011	244.125	259.953	141.289
g_10179_Mxd1	Mxd1	120.385	438.56	192.145	42.0926	245.278	423.679	144.176	36.5019	184.497	144.198	177.873
g_68270_Ahcy	Ahcy	182.519	148.623	2.23424	103.478	261.54	527.245	299.929	407.963	229.394	271.859	252.302
g_15085_Rsu1	Rsu1	116.501	358.157	192.145	298.156	628.78	265.192	108.395	362.872	299.545	296.995	291.83
g_31646_Mrpl57	Mrpl57	5.82506	0	274.812	334.987	204.625	489.585	128.917	167.479	80.6736	130.307	116.48
g_00025_Abcb7	Abcb7	130.093	289.937	111.712	0	0	0	0.526191	32.2076	105.226	52.9166	112.275
g_05531_Fgf14	Fgf14	194.169	4.87289	256.938	1.75386	146.354	299.714	64.7215	77.2982	412.488	358.51	279.635
g_58337_Ifne	Ifne	75.7258	7.30934	413.335	52.6157	409.249	971.324	278.881	197.54	337.426	269.875	286.363
g_38077_Slc37a3	Slc37a3	36.8921	0	53.6218	322.71	571.865	0	331.5	79.4453	275.693	265.245	285.522
g_44888_Ntng1	Ntng1	143.685	7.30934	230.127	0	75.8872	403.28	111.026	139.566	303.052	271.198	218.662
g_53258_Nomo1	Nomo1	339.795	626.166	151.928	368.31	996.02	76.89	490.41	412.257	408.98	451.776	576.931
g_38204_Zfp558	Zfp558	54.3673	260.7	100.541	387.602	65.0462	277.745	177.853	133.125	193.617	97.2343	114.798
g_13644_Prkab1	Prkab1	203.877	482.416	109.478	654.189	2.71026	3.13837	294.667	152.449	399.159	419.364	355.326
g_65170_Olfr221	Olfr221	1.94169	691.95	473.659	296.402	102.99	291.868	83.1382	234.042	295.336	399.52	259.03
g_13003_Pip	Pip	99.0261	233.899	232.361	378.833	279.157	682.595	609.855	536.793	254.648	316.838	381.818
g_20118_Esrrg	Esrrg	267.953	194.916	46.9191	238.525	216.821	169.472	261.517	236.189	269.38	185.208	189.227
g_14400_Rag1	Rag1	116.501	1157.31	169.802	819.051	298.128	145.934	177.853	367.166	297.44	246.724	281.738
g_47976_Iars	Iars	174.752	0	2.23424	0	112.476	0	98.3977	62.268	51.9117	28.4427	176.612
g_52873_Tmc7	Tmc7	376.688	231.462	442.38	185.909	154.485	125.535	327.291	371.461	307.261	269.213	283.84
g_07757_Hoxa1	Hoxa1	234.944	341.102	634.525	1.75386	551.538	466.047	263.096	261.955	331.814	285.75	281.738
g_68727_Cdk15	Cdk15	133.976	82.8391	578.669	1.75386	298.128	1.56918	176.274	12.883	141.003	100.542	147.597
g_64328_Olfr748	Olfr748	11.6501	1447.25	315.028	1180.35	640.976	161.626	453.577	390.785	580.85	587.374	460.452
g_03960_Cyp8b1	Cyp8b1	75.7258	0	82.6669	254.309	55.5603	1.56918	96.8192	156.743	223.08	148.167	179.135
g_56606_Rell2	Rell2	48.5422	2.43645	118.415	384.095	81.3078	331.098	45.7786	208.276	220.274	268.552	247.256
g_30479_Nanp	Nanp	238.828	231.462	218.956	196.432	329.296	1.56918	304.138	380.049	367.591	349.25	346.916
g_33173_Myct1	Myct1	104.851	2.43645	4.46848	996.191	170.746	147.503	166.803	158.891	285.514	385.63	228.754
g_10229_Mafg	Mafg	1.94169	248.517	40.2163	0	626.07	269.899	290.457	465.936	199.229	226.88	255.666
g_29586_Fam188a	Fam188a	120.385	219.28	46.9191	263.079	243.923	338.943	397.274	199.687	215.363	225.557	191.329
g_42819_Clasp2	Clasp2	135.918	460.488	0	70.1543	0	1.56918	17.3643	53.6793	128.376	78.052	98.3979
g_33699_Phkg2	Phkg2	104.851	0	131.82	468.28	257.475	222.824	127.864	77.2982	137.496	225.557	214.037
g_32172_Zfp706	Zfp706	91.2593	0	15.6397	0	102.99	1.56918	35.2548	68.7095	116.451	80.6978	113.957
g_33421_Tmem53	Tmem53	1.94169	0	116.181	417.418	253.409	188.302	0.526191	92.3284	169.064	202.406	177.032
g_25890_Usp29	Usp29	114.56	26.8009	138.523	1.75386	593.547	175.748	267.305	45.0906	198.527	222.25	222.867
g_58870_Paqr3	Paqr3	149.51	492.162	105.009	541.942	361.819	0	231.524	66.5623	232.2	140.229	217.821
g_66881_Olfr851	Olfr851	135.918	804.027	281.514	129.785	128.737	318.544	307.822	30.0604	317.784	292.364	330.516
g_13772_Prph	Prph	3.88338	107.204	395.461	1.75386	27.1026	364.05	157.331	171.774	260.26	171.979	286.363
g_48054_Fam149b	Fam149b	246.594	436.124	239.064	149.078	269.671	3.13837	65.2477	264.102	223.08	178.594	293.091
g_61783_Gpr151	Gpr151	100.968	864.938	2.23424	0	8.13078	50.2139	26.8357	36.5019	103.823	129.646	114.798
g_30363_Fam69a	Fam69a	275.72	0	201.082	128.032	44.7193	473.893	124.181	191.098	208.348	164.042	266.6
g_71682_Plekhm1	Plekhm1	120.385	282.628	308.325	85.939	281.867	591.582	383.593	225.453	314.978	255.323	297.717
g_43674_Ddx10	Ddx10	271.836	102.331	107.244	10.5231	78.5975	3.13837	240.469	255.513	166.258	120.385	332.198
g_64155_Olfr1322	Olfr1322	97.0844	606.675	122.883	135.047	120.606	393.865	287.827	442.317	201.333	263.26	187.545
g_19503_Dido1	Dido1	188.344	2.43645	458.02	124.524	55.5603	238.516	83.6644	73.0038	293.231	388.937	190.068
g_09377_Klra10	Klra10	172.81	258.263	361.947	8.76929	218.176	820.683	204.162	414.404	349.352	535.119	285.522
g_63882_Ropn1l	Ropn1l	157.277	2.43645	89.3697	247.294	29.8128	0	367.281	2.14717	149.422	188.515	165.258
g_18891_Wnt3	Wnt3	100.968	2.43645	272.577	352.525	384.857	723.393	347.286	169.627	284.111	273.844	269.123
g_18059_Trf	Trf	118.443	204.661	46.9191	550.711	60.9808	0	187.85	148.155	221.677	211.666	217.401
g_68973_Cyp4a12a	Cyp4a12a	50.4839	4.87289	239.064	382.341	115.186	505.277	128.917	255.513	251.14	273.844	320.004
g_35912_Txndc16	Txndc16	114.56	190.043	306.091	112.247	609.808	469.186	378.858	989.846	413.189	548.348	392.33
g_32405_Fam133b	Fam133b	225.236	336.229	29.0451	92.9544	24.3923	262.054	22.1	90.1812	150.825	164.042	77.7932
g_31477_Plgrkt	Plgrkt	110.676	12.1822	551.858	478.803	512.239	395.434	504.617	526.057	437.742	589.359	493.251
g_12627_Pcsk2	Pcsk2	110.676	662.713	221.19	317.448	268.316	3.13837	434.634	105.211	347.247	430.609	238.005
g_30535_Ascl4	Ascl4	5.82506	306.992	650.164	687.512	384.857	935.233	516.193	639.857	413.891	466.328	474.328
g_43777_Abcb5	Abcb5	236.886	713.878	151.928	101.724	752.097	538.23	259.938	0	353.561	289.057	389.387
g_66784_Olfr218	Olfr218	143.685	7.30934	248.001	1.75386	168.036	101.997	426.741	225.453	305.157	294.349	203.944
g_39540_Dusp21	Dusp21	120.385	224.153	118.415	1.75386	43.3641	1.56918	128.391	38.6491	163.452	148.167	128.254
g_09662_Lamp2	Lamp2	5.82506	0	232.361	177.14	715.508	365.62	198.374	326.37	260.962	197.776	320.845
g_17394_Tek	Tek	269.895	458.052	122.883	61.385	0	62.7673	239.417	105.211	197.826	156.765	230.857
g_00405_Adrb1	Adrb1	231.061	1059.85	560.795	468.28	582.706	1.56918	194.691	697.831	350.053	279.135	271.225
g_39082_Ppp1r16a	Ppp1r16a	145.627	860.065	234.595	103.478	94.859	304.421	214.686	156.743	317.082	256.646	334.721
g_23896_Sertad1	Sertad1	116.501	12.1822	444.614	622.619	93.5039	200.855	98.9239	225.453	239.916	369.093	241.369
g_57946_Eif2a	Eif2a	38.8338	260.7	227.893	77.1697	66.4013	484.877	155.226	203.981	279.902	282.442	330.096
g_53706_Rnf26	Rnf26	73.7842	0	297.154	147.324	146.354	254.208	196.795	133.125	134.69	132.292	199.319
g_24374_Fam69b	Fam69b	215.527	765.044	67.0272	0	216.821	219.686	320.45	332.812	194.318	171.979	279.215
g_70974_Frem1	Frem1	1.94169	436.124	290.451	294.648	241.213	31.3837	309.4	216.864	238.513	236.802	302.763
g_51456_Vmn1r80	Vmn1r80	192.227	2.43645	361.947	443.726	276.446	282.453	86.8215	184.657	178.183	189.177	207.729
g_42982_Srxn1	Srxn1	135.918	289.937	297.154	52.6157	58.2706	0	156.279	317.781	242.021	182.562	140.869
g_02234_Cbx5	Cbx5	81.5509	2.43645	203.316	1080.38	0	276.176	167.329	79.4453	155.034	108.479	97.9774
g_01429_Bax	Bax	172.81	0	341.839	1.75386	241.213	188.302	164.172	79.4453	161.347	113.771	146.756
g_68370_Wdr86	Wdr86	3.88338	99.8943	169.802	238.525	132.803	503.708	255.729	283.427	265.171	262.599	365.838
g_37420_Nupl1	Nupl1	211.644	2.43645	149.694	0	350.978	100.428	65.7739	126.683	194.318	159.411	193.432
g_27014_Ireb2	Ireb2	19.4169	129.132	4.46848	1.75386	168.036	128.673	69.4572	180.362	255.35	189.838	146.756
g_07049_Gstm3	Gstm3	300.962	9.74578	129.586	24.554	322.521	84.7359	120.498	212.57	302.351	261.937	217.401
g_27246_Cubn	Cubn	192.227	4.87289	82.6669	794.497	341.493	0	323.081	375.755	235.707	235.479	251.041
g_38605_Mvb12b	Mvb12b	46.6005	472.67	451.317	1.75386	348.268	1291.44	577.758	493.849	519.117	486.833	428.073
g_30328_Marc2	2002-03-01	281.545	158.369	198.847	212.217	474.295	67.4749	379.91	0	182.393	195.791	158.53
g_41769_1700013H16Rik	1700013H16Rik	240.769	2.43645	277.046	678.743	252.054	84.7359	26.8357	148.155	271.484	197.114	264.076
g_26437_Rcl1	Rcl1	149.51	0	259.172	147.324	111.121	1.56918	0.526191	107.359	145.914	66.1458	253.564
g_09421_Klrd1	Klrd1	3.88338	306.992	317.262	345.51	524.435	175.748	286.248	304.898	420.204	323.453	262.815
g_24847_Dynll1	Dynll1	104.851	168.115	560.795	752.405	300.839	671.61	500.934	17.1774	343.038	291.703	306.968
g_16741_Stam	Stam	102.909	63.3476	261.406	543.696	268.316	218.116	572.496	330.664	397.054	365.125	311.593
g_51771_Nadk	Nadk	42.7171	2.43645	252.469	312.187	8.13078	483.308	524.086	425.14	456.683	385.63	388.966
g_57442_D2Wsu81e	D2Wsu81e	114.56	2.43645	67.0272	0	185.653	0	334.131	70.8566	145.213	87.9739	389.807
g_67530_Olfr569	Olfr569	151.452	63.3476	180.974	0	229.017	673.179	191.534	47.2378	128.376	165.364	173.668
g_21490_Olfr156	Olfr156	178.635	109.64	221.19	0	18.9718	406.418	293.615	360.725	144.511	170.656	153.904
g_37371_1700007B14Rik	1700007B14Rik	306.787	221.717	58.0903	203.447	89.4385	0	457.786	446.612	331.113	359.172	266.6
g_77284_Mthfsl	Mthfsl	297.078	2.43645	469.191	603.327	350.978	188.302	330.974	214.717	390.039	404.151	296.876
g_27791_Ndufb9	Ndufb9	3.88338	4.87289	31.2794	0	551.538	726.532	183.641	259.808	357.77	302.286	363.736
g_25835_Zfp112	Zfp112	83.4926	60.9111	625.588	21.0463	207.335	61.1981	300.455	75.151	263.768	242.094	234.641
g_16925_Surf1	Surf1	87.376	190.043	301.623	35.0771	132.803	569.613	152.595	337.106	145.914	169.333	239.687
g_37543_Apol9b	Apol9b	102.909	0	109.478	124.524	90.7937	0	157.857	27.9132	156.437	175.286	232.118
g_71039_Shisa3	Shisa3	120.385	2.43645	58.0903	47.3541	166.681	76.89	180.484	77.2982	262.365	244.739	269.123
g_08980_Kap	Kap	217.469	363.03	288.217	357.787	205.98	229.101	198.9	223.306	327.605	209.021	251.041
g_59482_Mypop	Mypop	135.918	285.064	42.4506	955.852	218.176	111.412	115.236	324.223	273.589	203.068	299.819
g_06522_Glp1r	Glp1r	215.527	0	344.073	434.957	173.457	356.205	137.336	365.019	204.139	272.521	229.175
g_59907_Kctd13	Kctd13	106.793	4.87289	569.732	42.0926	731.77	379.742	667.21	219.011	356.367	454.421	348.598
g_31262_Trmt112	Trmt112	130.093	0	2.23424	0	74.5321	0	6.31429	2.14717	87.6887	42.9948	171.145
g_52790_Tbc1d12	Tbc1d12	124.268	536.018	420.037	12.277	92.1488	422.11	93.662	495.997	277.798	254.661	333.039
g_16174_Smr2	Smr2	7.76675	0	180.974	31.5694	384.857	486.447	153.122	246.925	204.841	279.135	244.313
g_37809_Fndc3b	Fndc3b	106.793	2.43645	174.271	35.0771	84.018	630.811	581.967	276.985	316.381	360.494	177.453
g_34567_Klk10	Klk10	64.0757	172.988	321.731	1.75386	0	0	184.167	169.627	227.991	120.385	193.011
g_15816_St3gal5	St3gal5	1.94169	372.776	317.262	247.294	2.71026	357.774	576.705	470.23	367.591	348.588	400.32
g_11130_Mut	Mut	124.268	187.606	636.759	52.6157	289.998	0	709.306	148.155	434.234	523.875	405.786
g_04133_Ddx5	Ddx5	411.638	221.717	223.424	56.1234	60.9808	0	122.603	70.8566	114.346	80.6978	154.325
g_35222_Ptcd3	Ptcd3	3.88338	638.349	71.4957	3.50771	458.034	831.667	493.567	165.332	298.142	336.682	369.623
g_28309_Mterf3	Mterf3	5.82506	423.941	221.19	5.26157	84.018	459.771	377.279	259.808	222.379	311.547	220.765
g_34317_Slc38a4	Slc38a4	83.4926	696.823	96.0724	33.3233	105.7	97.2893	393.591	201.834	294.634	254	282.999
g_69727_Dsel	Dsel	62.134	557.946	185.442	0	234.437	353.066	256.255	158.891	196.423	204.39	178.714
g_07599_Hipk2	Hipk2	54.3673	9.74578	301.623	324.464	346.913	340.513	453.051	472.378	451.071	457.729	419.242
g_40546_Mettl23	Mettl23	100.968	2.43645	51.3876	0	121.962	166.333	53.1453	130.977	192.214	169.995	85.3623
g_08161_Elavl1	Elavl1	126.21	587.183	699.318	0	295.418	98.8585	460.943	485.261	236.409	266.567	293.091
g_17034_Tac1	Tac1	124.268	0	140.757	228.001	140.933	713.978	32.6238	182.51	284.813	342.635	200.16
g_62802_Ano2	Ano2	114.56	777.226	274.812	56.1234	410.604	216.547	290.984	592.619	340.934	363.14	330.516
g_39099_Ppil6	Ppil6	120.385	419.069	60.3245	45.6003	609.808	138.088	396.222	146.008	187.303	162.719	233.8
g_21293_Mrpl50	Mrpl50	71.8425	660.277	180.974	492.834	424.155	411.126	965.561	923.284	573.133	595.312	506.707
g_27689_Nop10	Nop10	116.501	233.899	299.388	305.171	119.251	268.33	19.4691	270.544	170.467	160.073	109.331
g_36831_Krtap2-4	Krtap2-4	141.743	704.133	458.02	356.033	475.65	1029.38	207.845	225.453	336.725	336.682	325.47
g_26862_Ralb	Ralb	27.1836	2.43645	154.163	10.5231	93.5039	406.418	199.953	0	237.11	256.646	170.304
g_14483_Rb1	Rb1	124.268	265.573	393.227	705.051	144.999	36.0912	199.953	322.076	382.323	673.364	282.579
g_16573_Strbp	Strbp	60.1923	584.747	263.641	124.524	233.082	153.78	209.424	203.981	270.081	349.911	244.733
g_31927_Hcfc2	Hcfc2	151.452	48.7289	156.397	1.75386	144.999	178.887	153.648	75.151	279.201	261.276	271.225
g_27369_Sdhaf2	Sdhaf2	87.376	511.654	464.722	206.955	48.7847	284.022	41.5691	135.272	195.721	148.828	158.95
g_42710_1700028K03Rik	1700028K03Rik	124.268	550.637	100.541	224.494	514.949	193.009	343.603	304.898	347.247	345.281	300.24
g_24049_Nprl2	Nprl2	248.536	85.2756	263.641	85.939	819.853	233.808	274.672	536.793	197.826	248.047	202.683
g_50500_Mta3	Mta3	52.4256	236.335	303.857	312.187	440.417	544.506	711.41	201.834	457.384	498.078	402.422
g_42074_Cul5	Cul5	93.201	521.399	344.073	166.616	147.709	227.532	99.4501	665.623	213.96	339.328	180.396
g_30137_Ccdc47	Ccdc47	5.82506	4.87289	2.23424	185.909	233.082	381.311	627.746	330.664	331.814	300.963	370.043
g_56816_Tmem252	Tmem252	87.376	1488.67	218.956	350.771	149.064	293.437	226.788	504.585	241.319	256.646	276.271
g_46666_Abtb2	Abtb2	93.201	1154.88	234.595	3.50771	975.693	229.101	286.774	156.743	345.844	298.317	301.922
g_59578_Rasgrp4	Rasgrp4	248.536	75.5298	98.3066	0	37.9436	345.22	275.724	156.743	282.708	336.021	273.748
g_50502_Mta3	Mta3	209.702	0	243.532	189.417	62.3359	279.315	460.943	371.461	286.917	307.578	229.595
g_28925_Tmed7	Tmed7	67.9591	102.331	656.867	226.248	357.754	139.657	103.133	36.5019	218.871	262.599	243.472
g_36297_Fam71d	Fam71d	116.501	341.102	683.678	210.463	352.334	214.978	168.381	440.17	391.442	439.208	504.605
g_21912_Elane	Elane	112.618	4.87289	134.054	1.75386	352.334	89.4434	229.419	25.7661	251.14	254.661	327.993
g_53539_Prpsap2	Prpsap2	155.335	0	75.9642	47.3541	4.06539	158.487	29.9929	0	101.017	115.755	162.735
g_28651_Teddm3	Teddm3	157.277	4.87289	194.379	780.466	355.044	114.55	97.3453	133.125	434.234	363.14	438.165
g_60368_Cypt4	Cypt4	91.2593	9.74578	227.893	938.314	254.764	262.054	342.024	453.053	302.351	325.437	199.319
g_19937_Taf10	Taf10	244.653	250.954	460.254	1.75386	360.464	761.054	417.796	498.144	371.8	271.198	335.142
g_61701_Neurl1b	Neurl1b	104.851	158.369	359.713	145.57	128.737	155.349	307.822	386.491	414.592	437.885	387.284
g_63473_Gprasp2	Gprasp2	7.76675	4.87289	473.659	319.202	365.885	557.06	288.353	79.4453	309.366	261.937	166.52
g_09036_Kcnd1	Kcnd1	168.927	0	51.3876	0	302.194	481.739	7.36667	49.3849	111.54	140.229	144.233
g_69860_Fndc9	Fndc9	27.1836	421.505	357.479	336.741	90.7937	337.374	348.865	324.223	448.265	404.151	408.309
g_24938_Cldn18	Cldn18	77.6675	250.954	353.01	229.755	154.485	767.33	875.056	401.521	332.516	399.52	375.931
g_15547_Sema3f	Sema3f	141.743	2.43645	500.47	538.434	254.764	252.638	372.543	369.313	357.77	341.974	295.614
g_04235_Dld	Dld	143.685	0	35.7479	135.047	173.457	472.324	239.417	352.136	197.124	191.161	196.375
g_49490_Slc5a10	Slc5a10	112.618	7.30934	64.793	78.9236	479.716	163.195	314.662	367.166	320.59	328.083	313.275
g_35142_2010107G23Rik	2010107G23Rik	3.88338	138.877	151.928	354.279	462.099	795.576	282.565	137.419	258.156	160.734	285.102
g_73300_Tas2r114	Tas2r114	54.3673	277.755	315.028	448.987	204.625	0	217.317	73.0038	222.379	324.114	180.817
g_01252_Atp4b	Atp4b	104.851	321.611	67.0272	159.601	277.801	695.148	305.717	414.404	352.859	450.453	239.267
g_12121_Olfr10	Olfr10	165.043	4.87289	393.227	229.755	462.099	409.557	256.781	558.264	300.948	382.323	231.698
g_01907_Cacybp	Cacybp	5.82506	2.43645	0	0	78.5975	241.654	1.05238	98.7699	43.4936	27.7812	81.5778
g_13458_Pou4f2	Pou4f2	7.76675	7.30934	504.939	222.74	897.096	448.786	488.831	55.8264	327.605	377.031	324.629
g_76369_Defb33	Defb33	199.994	1615.36	221.19	252.555	2.71026	375.035	798.232	538.94	310.769	319.484	271.646
g_40314_Exoc3l4	Exoc3l4	182.519	643.222	24.5767	0	111.121	211.84	292.036	210.423	148.72	134.276	126.992
g_52891_Vmn1r183	Vmn1r183	1.94169	160.805	78.1985	180.647	0	558.629	217.843	2.14717	166.959	93.2655	217.401
g_53600_Fam46a	Fam46a	79.6092	2.43645	388.758	391.11	298.128	103.566	384.119	502.438	324.097	306.255	296.035
g_22095_Slc25a13	Slc25a13	238.828	24.3645	172.037	7.01543	77.2424	257.346	69.4572	122.389	267.275	215.635	172.827
g_29114_4933425L06Rik	4933425L06Rik	254.361	112.076	210.019	240.278	364.53	213.409	49.9882	337.106	239.916	192.484	293.512
g_39525_Pebp4	Pebp4	34.9504	2.43645	0	3.50771	94.859	0	45.2524	51.5321	161.347	193.807	84.9418
g_16567_Sptbn2	Sptbn2	355.329	389.831	198.847	106.985	142.289	1.56918	56.3024	225.453	153.631	148.167	211.934
g_43916_Tmem50b	Tmem50b	128.151	53.6018	105.009	0	46.0744	67.4749	130.495	221.159	174.676	144.198	165.679
g_55980_Sun2	Sun2	141.743	4.87289	279.28	368.31	253.409	739.085	332.553	208.276	360.576	252.677	252.302
g_27873_Pno1	Pno1	1.94169	60.9111	201.082	3.50771	14.9064	0	49.462	53.6793	108.032	78.7135	236.744
g_57484_Slc25a25	Slc25a25	3.88338	462.925	382.055	50.8619	594.902	257.346	196.269	425.14	358.471	423.333	388.546
g_62299_Rxfp4	Rxfp4	260.186	197.352	80.4327	485.818	543.407	535.091	207.319	4.29434	272.186	293.687	245.574
g_13217_Plcb3	Plcb3	170.869	2.43645	0	406.895	220.886	1.56918	322.029	438.023	203.438	177.932	213.196
g_32880_Mrpl14	Mrpl14	5.82506	4.87289	0	491.08	181.587	398.572	705.622	240.483	140.302	125.016	201.001
g_27234_Tmem176b	Tmem176b	104.851	136.441	431.209	77.1697	449.903	712.409	379.91	354.283	406.174	262.599	338.085
g_06286_Mrps33	Mrps33	3.88338	4.87289	84.9012	0	252.054	387.588	117.341	332.812	188.005	152.797	158.53
g_25072_Vmn2r1	Vmn2r1	320.379	4.87289	592.074	5.26157	115.186	3.13837	153.122	360.725	299.545	303.609	203.103
g_16016_Slc25a14	Slc25a14	77.6675	211.971	232.361	1.75386	216.821	7.84591	119.445	111.653	164.855	124.354	192.17
g_43531_Ptgr2	Ptgr2	58.2506	2.43645	248.001	1.75386	247.989	345.22	158.384	100.917	225.886	289.057	139.187
g_10012_Lsp1	Lsp1	1.94169	4.87289	29.0451	0	154.485	174.179	204.688	343.547	220.274	202.406	156.848
g_46709_4933434E20Rik	4933434E20Rik	62.134	119.386	40.2163	36.831	121.962	563.337	97.3453	124.536	239.916	273.182	163.576
g_09217_Kif21a	Kif21a	172.81	409.323	446.848	841.852	132.803	0	146.281	240.483	196.423	277.812	214.878
g_48252_Txndc11	Txndc11	110.676	168.115	116.181	354.279	406.539	894.434	363.598	274.838	320.59	348.588	368.361
g_74488_Adgrf2	Adgrf2	186.402	2.43645	35.7479	650.681	90.7937	1.56918	94.1882	40.7963	202.035	94.5885	172.407
g_42833_Plet1	Plet1	89.3177	277.755	458.02	410.403	29.8128	346.789	273.619	34.3547	159.243	216.297	210.252
g_02108_Casp7	Casp7	1.94169	638.349	288.217	0	234.437	531.953	145.755	171.774	367.591	182.562	276.692
g_59968_Gpr26	Gpr26	3.88338	192.479	145.226	280.617	131.448	120.827	163.119	0	252.543	265.245	247.677
g_07986_Hspa8	Hspa8	149.51	155.933	149.694	192.924	10.841	4.70755	264.148	23.6189	194.318	176.609	169.043
g_02704_Cdx2	Cdx2	1.94169	2.43645	384.29	57.8773	140.933	193.009	146.807	652.74	265.171	201.083	214.457
g_68234_Rpl12	Rpl12	100.968	372.776	142.991	201.694	176.167	0	202.057	0	202.736	199.099	231.698
g_07944_Hr	Hr	33.0087	472.67	339.605	180.647	185.653	218.116	181.536	199.687	361.979	306.916	279.215
g_45501_Pi4k2a	Pi4k2a	48.5422	0	563.029	157.847	275.091	547.645	176.8	126.683	244.125	307.578	272.066
g_63304_Slc35g2	Slc35g2	186.402	4.87289	105.009	5.26157	119.251	552.352	149.438	285.574	211.856	340.651	267.02
g_34715_Pitrm1	Pitrm1	176.694	1347.35	205.55	5.26157	638.266	2112.12	723.513	854.574	895.828	920.088	819.983
g_61608_Rtp1	Rtp1	198.052	219.28	413.335	941.821	451.258	332.667	355.179	302.751	246.23	293.687	231.277
g_60119_Zfp961	Zfp961	15.5335	4.87289	183.208	413.91	245.278	542.937	146.281	158.891	383.024	234.818	263.656
g_38419_Ripk4	Ripk4	118.443	623.73	674.741	356.033	628.78	872.466	403.062	386.491	510.699	476.25	498.297
g_72484_Ccdc24	Ccdc24	166.985	104.767	598.777	42.0926	24.3923	134.95	75.2453	25.7661	150.825	169.995	215.719
g_22120_Tmod4	Tmod4	217.469	138.877	379.821	468.28	327.941	247.931	118.919	73.0038	190.811	239.448	227.913
g_16515_Serpinb8	Serpinb8	128.151	0	84.9012	24.554	338.782	269.899	211.529	6.44151	132.585	232.833	120.264
g_25902_Cd200r1	Cd200r1	320.379	2.43645	183.208	64.8927	298.128	83.1667	213.634	68.7095	187.303	238.125	172.827
g_74653_Zfp213	Zfp213	3.88338	2.43645	100.541	385.849	14.9064	499	91.5572	6.44151	136.093	125.016	152.643
g_15835_Sim1	Sim1	289.312	2.43645	221.19	0	123.317	59.6289	207.845	255.513	299.545	279.135	234.641
g_27763_1110059E24Rik	1110059E24Rik	254.361	852.756	118.415	0	44.7193	227.532	187.324	4.29434	241.319	224.896	189.647
g_58145_Slc25a24	Slc25a24	89.3177	9.74578	35.7479	54.3696	174.812	704.563	183.114	75.151	230.095	272.521	135.823
g_21167_Atp5l	Atp5l	161.16	29.2373	80.4327	350.771	204.625	271.469	241.522	180.362	152.929	134.276	214.457
g_22324_Tmem141	Tmem141	38.8338	255.827	408.866	21.0463	355.044	338.943	127.864	659.182	270.081	274.505	287.204
g_44790_Slc19a3	Slc19a3	176.694	494.598	232.361	119.262	23.0372	900.711	197.322	242.63	310.769	234.818	180.817
g_21345_Vps25	Vps25	217.469	0	214.487	121.016	527.145	433.094	359.388	341.4	350.755	350.573	402.002
g_54823_Gemin5	Gemin5	89.3177	175.424	192.145	247.294	161.26	172.61	51.5667	0	124.869	66.1458	403.684
g_52958_Irgc1	Irgc1	320.379	289.937	214.487	482.311	298.128	276.176	171.538	249.072	351.456	303.609	355.746
g_10566_Mef2d	Mef2d	145.627	509.217	0	529.665	139.578	0	95.7668	201.834	265.872	336.682	314.116
g_17250_Tfap2b	Tfap2b	44.6588	297.246	78.1985	0	130.092	709.271	108.395	719.302	215.363	169.995	163.156
g_59727_Mtmr10	Mtmr10	172.81	0	936.147	1390.81	249.344	635.519	499.882	547.529	484.743	478.234	436.063
g_60364_Zfp810	Zfp810	260.186	4.87289	0	0	536.631	491.154	217.317	234.042	220.274	231.51	263.235
g_09813_Lhx1	Lhx1	128.151	58.4747	147.46	256.063	98.9244	670.041	135.757	560.412	222.379	375.708	258.61
g_35099_A1cf	A1cf	66.0174	2.43645	64.793	3.50771	467.52	0	236.26	341.4	300.246	281.12	304.024
g_54190_Lman2l	Lman2l	93.201	177.861	335.136	161.355	399.763	276.176	217.317	0	334.62	291.041	275.851
g_73861_Gnptab	Gnptab	213.586	484.853	156.397	3.50771	154.485	58.0598	83.6644	208.276	253.946	180.578	223.708
g_20803_Trappc3	Trappc3	163.102	289.937	113.946	89.4467	149.064	203.994	256.781	2.14717	133.287	89.9583	163.156
g_74451_Taar7d	Taar7d	178.635	421.505	51.3876	205.201	407.894	122.396	431.477	390.785	297.44	342.635	364.997
g_74037_Sgpp2	Sgpp2	425.23	136.441	444.614	403.387	253.409	307.56	159.962	635.563	291.127	239.448	299.399
g_78070_Pet117	Pet117	262.128	12.1822	15.6397	308.679	467.52	105.135	340.446	272.691	194.318	181.239	174.509
g_66540_Olfr136	Olfr136	199.994	594.493	516.11	305.171	712.798	58.0598	191.534	405.815	394.248	498.078	394.012
g_18683_Vdac1	Vdac1	188.344	4.87289	125.118	571.757	693.826	177.318	225.21	508.88	293.231	199.76	270.805
g_44476_Cacul1	Cacul1	151.452	248.517	683.678	299.91	380.791	345.22	109.974	234.042	366.188	348.588	251.461
g_66612_Olfr39	Olfr39	194.169	0	35.7479	112.247	0	397.003	220.474	49.3849	175.377	216.297	137.084
g_14029_Twf1	Twf1	108.735	2.43645	131.82	17.5386	195.139	473.893	182.588	167.479	238.513	225.557	241.369
g_46114_Adarb2	Adarb2	77.6675	0	330.668	522.649	535.276	145.934	282.565	429.434	325.5	394.229	269.964
g_69853_Slc38a11	Slc38a11	9.70844	2.43645	310.56	3.50771	280.512	122.396	208.898	184.657	260.962	382.984	175.35
g_50292_Crip3	Crip3	1.94169	4.87289	259.172	149.078	317.1	0	178.905	98.7699	135.391	115.755	149.279
g_60952_Tmtc3	Tmtc3	110.676	19.4916	129.586	50.8619	542.052	1467.19	387.803	536.793	340.232	401.505	327.152
g_69558_Itpripl2	Itpripl2	108.735	616.421	480.362	145.57	937.749	594.72	476.729	429.434	529.64	565.546	407.468
g_54471_Ccdc28a	Ccdc28a	91.2593	2.43645	203.316	247.294	207.335	0	186.798	240.483	202.035	145.521	132.459
g_04771_Egr4	Egr4	3.88338	475.107	259.172	222.74	195.139	125.535	79.4548	70.8566	227.289	254	187.124
g_46096_Tnfrsf21	Tnfrsf21	112.618	250.954	15.6397	184.155	151.774	139.657	580.389	485.261	397.756	246.062	277.533
g_00918_Apoa2	Apoa2	145.627	268.009	446.848	622.619	340.137	244.793	201.005	274.838	305.858	242.094	272.066
g_01215_Atp1a1	Atp1a1	25.2419	382.522	288.217	59.6311	242.568	67.4749	264.148	150.302	281.305	241.432	332.619
g_44905_Hspb8	Hspb8	36.8921	7.30934	201.082	0	89.4385	257.346	206.793	203.981	269.38	268.552	208.99
g_21386_Reep3	Reep3	178.635	297.246	42.4506	0	115.186	225.962	87.8739	0	101.017	116.417	103.864
g_27928_Tmed6	Tmed6	120.385	0	42.4506	0	84.018	260.484	62.0905	289.868	177.482	156.765	126.572
g_63341_Retnlg	Retnlg	487.364	652.967	732.831	131.539	636.911	740.654	551.974	1026.35	620.135	582.083	438.586
g_36395_4931423N10Rik	4931423N10Rik	124.268	0	118.415	10.5231	33.8782	392.296	157.331	152.449	175.377	173.302	198.057
g_78523_Smlr1	Smlr1	66.0174	716.315	422.272	5.26157	451.258	382.881	324.134	161.038	392.845	372.401	317.48
g_50932_Nphs2	Nphs2	9.70844	521.399	20.1082	0	107.055	820.683	619.327	81.5925	211.154	275.166	288.886
g_57879_Slc17a9	Slc17a9	87.376	716.315	225.658	464.772	635.556	340.513	122.076	328.517	254.648	250.031	301.501
g_06816_Gpr37	Gpr37	151.452	416.632	198.847	201.694	39.2987	153.78	259.938	375.755	195.02	278.474	267.02
g_01459_Bche	Bche	91.2593	60.9111	35.7479	82.4313	100.28	1.56918	353.074	148.155	129.779	148.167	180.817
g_00242_Adam15	Adam15	1.94169	2.43645	618.885	796.251	711.443	298.145	127.338	459.495	424.413	412.088	372.987
g_38682_Zfp655	Zfp655	182.519	143.75	118.415	492.834	260.185	293.437	236.786	201.834	235.006	219.604	198.478
g_59451_Zscan18	Zscan18	359.212	494.598	80.4327	498.095	1.35513	770.469	247.836	242.63	260.26	298.979	280.897
g_43245_Bicd2	Bicd2	62.134	0	0	201.694	1.35513	279.315	161.541	287.721	152.929	179.255	161.894
g_10361_Matk	Matk	60.1923	277.755	268.109	669.973	112.476	0	68.931	167.479	144.511	105.833	141.71
g_64218_Olfr198	Olfr198	275.72	389.831	411.1	21.0463	187.008	1.56918	95.7668	156.743	224.483	299.64	142.551
g_52366_Aph1b	Aph1b	87.376	168.115	102.775	12.277	254.764	130.242	283.617	15.0302	211.154	188.515	197.637
g_06473_Gjb5	Gjb5	271.836	126.695	350.776	676.989	226.307	180.456	364.65	118.094	235.006	336.021	265.338
g_72869_Fbxw22	Fbxw22	190.285	1152.44	87.1354	333.233	48.7847	106.704	130.495	326.37	162.75	187.193	144.653
g_07185_Gzmf	Gzmf	1.94169	2.43645	386.524	812.036	342.848	172.61	334.658	687.095	307.963	261.276	258.189
g_68132_Ss18	Ss18	1.94169	292.373	225.658	441.972	699.247	1.56918	297.824	270.544	171.168	230.849	287.625
g_70086_Ppm1e	Ppm1e	165.043	0	232.361	210.463	113.831	1129.81	491.989	343.547	300.246	390.26	409.571
g_46337_C86695	C86695	5.82506	0	185.442	706.804	131.448	582.167	243.1	356.43	305.157	296.333	325.891
g_07126_Guca2a	Guca2a	233.003	268.009	256.938	1371.52	241.213	320.113	360.441	236.189	282.708	338.005	291.409
g_69420_Serpine3	Serpine3	139.802	774.79	589.84	273.602	0	40.7988	299.929	169.627	259.559	267.89	171.566
g_20415_Krtap15	Krtap15	79.6092	0	46.9191	1.75386	199.204	152.211	101.555	19.3245	181.691	187.854	90.4083
g_63670_Otoa	Otoa	46.6005	599.366	344.073	47.3541	195.139	236.947	180.484	17.1774	236.409	251.354	190.488
g_33621_1190005I06Rik	1190005I06Rik	196.111	0	717.192	377.079	214.11	0	414.639	405.815	409.682	283.765	327.573
g_23508_Smarcal1	Smarcal1	56.309	4.87289	218.956	173.632	98.9244	525.676	369.912	319.928	345.844	179.917	333.88
g_32286_Yif1a	Yif1a	89.3177	109.64	176.505	47.3541	173.457	0	86.2953	300.604	122.764	139.568	170.304
g_75494_Gm12185	Gm12185	199.994	4.87289	8.93697	19.2924	58.2706	0	125.76	27.9132	106.629	91.9426	73.5882
g_71894_Raet1e	Raet1e	71.8425	0	118.415	0	296.773	1.56918	224.684	294.162	161.347	106.495	275.43
g_62383_Lingo2	Lingo2	229.119	63.3476	0	85.939	142.289	398.572	113.131	435.876	211.856	166.687	159.371
g_42260_Ispd	Ispd	186.402	2.43645	156.397	436.71	318.455	218.116	550.922	309.193	286.917	262.599	299.819
g_61344_Actbl2	Actbl2	223.294	41.4196	285.983	184.155	153.13	386.019	270.988	341.4	370.397	334.036	352.803
g_70386_Krt26	Krt26	407.755	51.1654	58.0903	443.726	128.737	139.657	186.798	113.8	204.841	146.844	204.785
g_75443_Fam150a	Fam150a	132.035	7.30934	241.298	1.75386	289.998	0	130.495	197.54	152.228	188.515	126.151
g_33965_Pex11g	Pex11g	58.2506	326.484	149.694	0	174.812	440.94	316.241	268.396	164.855	157.427	258.61
g_17992_Tpo	Tpo	223.294	158.369	277.046	94.7083	471.585	855.205	567.234	968.374	425.115	486.171	417.981
g_25171_Lamtor3	Lamtor3	7.76675	7.30934	377.587	56.1234	310.325	1305.56	719.829	798.748	268.678	282.442	217.401
g_76377_Defb43	Defb43	318.437	786.972	241.298	31.5694	108.41	194.579	418.848	238.336	202.736	183.885	182.919
g_74579_Ces2h	Ces2h	1.94169	104.767	594.308	3.50771	269.671	0	166.276	64.4151	175.377	163.38	171.145
g_22333_Fubp1	Fubp1	122.326	387.395	413.335	63.1389	383.502	513.123	342.55	727.891	309.366	326.76	281.738
g_08596_Il6	Il6	147.568	53.6018	58.0903	382.341	44.7193	131.811	165.224	236.189	249.036	308.239	197.216
g_72743_Zfp882	Zfp882	77.6675	0	40.2163	615.604	170.746	284.022	44.7262	161.038	107.331	229.526	173.668
g_06916_Gria1	Gria1	81.5509	248.517	169.802	12.277	25.7475	101.997	127.338	124.536	199.93	189.838	259.871
g_56713_Ppp2r5b	Ppp2r5b	165.043	1503.29	350.776	47.3541	266.96	54.9214	353.6	107.359	291.828	279.797	258.189
g_43184_Gper1	Gper1	159.218	472.67	98.3066	119.262	246.634	40.7988	522.508	148.155	162.049	205.713	243.051
g_34630_Mfsd3	Mfsd3	50.4839	348.412	285.983	122.77	161.26	0	153.122	70.8566	143.809	134.937	128.254
g_59549_Nlrp9a	Nlrp9a	106.793	0	489.299	541.942	157.195	381.311	243.1	319.928	264.469	177.932	177.873
g_65368_Olfr890	Olfr890	3.88338	0	265.875	98.216	326.586	76.89	413.586	276.985	199.229	183.224	326.732
g_55534_Ptpdc1	Ptpdc1	137.86	153.496	804.327	599.819	395.698	0	179.957	161.038	345.844	363.802	490.308
g_77036_Gm9573	Gm9573	3.88338	192.479	73.73	310.433	128.737	470.755	258.886	158.891	225.886	256.646	297.296
g_11286_Myoc	Myoc	165.043	823.519	281.514	273.602	280.512	225.962	711.937	354.283	397.054	545.703	460.031
g_51101_Xpnpep1	Xpnpep1	174.752	7.30934	107.244	1.75386	289.998	70.6132	410.955	100.917	337.426	254.661	349.439
g_58742_Gckr	Gckr	242.711	7.30934	0	1.75386	214.11	701.425	366.229	242.63	290.425	196.453	256.087
g_74323_Fbxw20	Fbxw20	120.385	2.43645	395.461	21.0463	460.744	29.8145	194.691	440.17	340.934	414.734	213.196
g_67246_Olfr393	Olfr393	211.644	9.74578	589.84	166.616	188.363	229.101	73.6667	631.268	312.172	265.906	228.754
g_23686_Calcrl	Calcrl	217.469	275.318	71.4957	173.632	430.931	83.1667	138.914	2.14717	185.199	121.047	189.647
g_20941_Nbn	Nbn	174.752	2.43645	243.532	63.1389	81.3078	298.145	420.427	47.2378	207.647	109.141	188.806
g_16017_Slc25a14	Slc25a14	231.061	2.43645	183.208	301.663	257.475	67.4749	183.641	130.977	278.499	364.463	231.277
g_28231_Cutc	Cutc	130.093	672.459	393.227	552.465	329.296	1026.25	420.953	609.797	479.833	509.322	470.544
g_16957_Svs6	Svs6	52.4256	399.577	248.001	722.589	207.335	112.981	159.436	199.687	338.829	405.474	340.608
g_02388_Cd28	Cd28	172.81	765.044	113.946	422.68	657.238	0	234.155	96.6227	303.052	271.859	285.522
g_65575_Olfr373	Olfr373	157.277	2.43645	2.23424	373.572	197.849	130.242	355.179	148.155	295.336	200.422	291.409
g_69213_Hist1h4j	Hist1h4j	95.1427	282.628	116.181	0	153.13	40.7988	71.0358	0	74.36	69.4531	124.469
g_40676_Rmi1	Rmi1	3.88338	840.574	185.442	201.694	369.95	549.214	162.593	148.155	210.453	218.943	174.509
g_48477_Rrp12	Rrp12	207.761	0	0	0	1.35513	0	49.9882	34.3547	65.2404	85.9895	253.984
g_10802_Ndst2	Ndst2	40.7755	4.87289	140.757	0	92.1488	445.648	55.7763	152.449	180.288	216.297	247.677
g_77058_Cyp4f37	Cyp4f37	137.86	0	330.668	0	174.812	108.274	158.91	161.038	169.064	127	228.334
g_49125_Oxsr1	Oxsr1	372.804	657.84	127.352	1.75386	279.157	4.70755	265.726	322.076	273.589	193.146	259.03
g_63007_Tsku	Tsku	1.94169	297.246	498.236	87.6929	214.11	390.727	411.481	231.894	270.783	314.192	280.476
g_74480_Dupd1	Dupd1	180.577	2.43645	234.595	254.309	624.715	367.189	350.969	388.638	272.186	347.265	264.076
g_20603_Ppp2r5c	Ppp2r5c	133.976	97.4578	73.73	166.616	23.0372	36.0912	174.169	188.951	291.127	150.812	228.334
g_17952_Tmem165	Tmem165	240.769	268.009	0	582.281	56.9154	415.833	0	68.7095	138.899	52.2552	123.208
g_55622_Marveld2	Marveld2	85.4343	380.085	431.209	466.526	192.428	0	106.817	322.076	303.754	328.083	212.775
g_74466_Krtap9-5	Krtap9-5	120.385	182.733	214.487	334.987	143.644	0	188.376	133.125	265.171	155.443	225.811
g_24103_Tcerg1	Tcerg1	203.877	2.43645	256.938	85.939	208.69	439.371	452.524	749.363	342.337	246.062	361.633
g_33289_Ifitm1	Ifitm1	1.94169	0	60.3245	0	33.8782	321.682	87.3477	283.427	112.943	103.187	347.336
g_73986_Pnpla1	Pnpla1	40.7755	543.327	154.163	8.76929	97.5693	69.044	32.0977	49.3849	105.226	153.458	127.413
g_62426_Rasef	Rasef	124.268	406.886	185.442	61.385	218.176	81.5975	169.434	498.144	268.678	342.635	279.215
g_39377_Actrt2	Actrt2	217.469	24.3645	527.281	696.281	89.4385	466.047	569.865	455.2	492.46	429.286	402.422
g_07044_Gstm1	Gstm1	256.303	2.43645	136.289	119.262	410.604	342.082	272.041	208.276	162.75	156.765	222.026
g_72091_Alg10b	Alg10b	87.376	0	283.749	14.0309	243.923	495.862	191.534	197.54	282.708	253.338	225.39
g_32296_Smarcc2	Smarcc2	161.16	82.8391	799.858	191.17	222.241	365.62	498.829	193.245	260.26	326.099	213.196
g_05631_Figf	Figf	130.093	73.0934	40.2163	1.75386	607.098	348.359	79.981	470.23	344.441	428.625	227.493
g_31822_Tmem86a	Tmem86a	225.236	4.87289	332.902	70.1543	344.203	575.89	423.584	438.023	337.426	351.234	385.602
g_75069_Gm5891	Gm5891	233.003	0	0	0	0	0	26.3096	6.44151	21.0453	23.151	133.72
g_32894_Mob1b	Mob1b	29.1253	448.306	250.235	634.896	323.876	160.057	510.932	276.985	198.527	262.599	292.25
g_05357_Fanca	Fanca	7.76675	7.30934	147.46	152.586	151.774	696.717	287.827	167.479	237.812	93.2655	370.464
g_78408_Nuggc	Nuggc	7.76675	238.772	618.885	224.494	481.071	249.5	500.408	504.585	554.894	633.015	317.06
g_34845_Camsap3	Camsap3	81.5509	0	261.406	1017.24	308.969	343.651	28.4143	401.521	239.916	170.656	337.665
g_28262_Tsfm	Tsfm	225.236	0	0	7.01543	127.382	516.261	285.722	268.396	150.123	237.463	208.149
g_56834_Ric1	Ric1	201.936	87.712	379.821	85.939	455.323	698.286	467.258	410.11	402.667	289.718	290.989
g_33962_Pex11g	Pex11g	114.56	0	880.291	0	231.727	291.868	240.469	468.083	257.454	209.021	232.118
g_06132_Galt	Galt	83.4926	699.26	221.19	489.326	134.158	238.516	38.9381	605.502	310.769	353.88	328.834
g_26077_Sall1	Sall1	275.72	492.162	105.009	31.5694	149.064	200.855	158.384	317.781	177.482	282.442	269.543
g_35870_Lrfn2	Lrfn2	118.443	233.899	958.49	506.865	304.904	193.009	770.344	345.695	336.725	313.531	309.491
g_65465_Olfr279	Olfr279	81.5509	2.43645	125.118	364.802	218.176	158.487	775.606	135.272	340.934	252.015	349.018
g_66301_Olfr1316	Olfr1316	122.326	2.43645	218.956	180.647	151.774	205.563	306.769	448.759	259.559	166.026	241.79
g_41004_Cds1	Cds1	231.061	1461.87	294.92	149.078	250.699	401.711	401.484	697.831	279.902	233.495	303.604
g_16961_Swap70	Swap70	213.586	672.459	297.154	345.51	372.661	544.506	514.615	349.989	326.904	411.427	339.767
g_62853_Fam71e2	Fam71e2	17.4752	229.026	183.208	313.94	75.8872	45.5063	175.748	186.804	198.527	219.604	227.493
g_10998_Map1a	Map1a	95.1427	489.726	480.362	603.327	230.372	414.264	81.5596	624.827	274.992	302.948	254.825
g_60796_Pdk3	Pdk3	246.594	289.937	187.676	415.664	161.26	87.8742	188.903	324.223	162.049	235.479	179.555
g_56974_Yod1	Yod1	184.46	282.628	64.793	512.126	93.5039	652.78	288.879	85.8868	260.26	295.01	285.943
g_44057_Lrrc9	Lrrc9	165.043	272.882	156.397	361.295	474.295	147.503	231.524	285.574	244.125	297.656	247.256
g_33794_Smdt1	Smdt1	279.603	7.30934	641.227	750.651	200.559	156.918	569.865	425.14	389.338	295.01	360.372
g_11369_Nat2	Nat2	1.94169	2.43645	80.4327	0	295.418	58.0598	116.288	135.272	178.885	174.625	178.294
g_55210_Rhbdf2	Rhbdf2	99.0261	2.43645	29.0451	0	31.168	158.487	221	57.9736	133.988	106.495	140.028
g_08497_Il15ra	Il15ra	58.2506	1111.02	355.244	475.295	162.616	3.13837	342.55	210.423	267.977	314.192	338.506
g_56615_Gm94	Gm94	1.94169	229.026	33.5136	136.801	203.269	611.981	321.503	283.427	241.319	407.458	149.279
g_54933_Spag7	Spag7	102.909	2.43645	172.037	77.1697	191.073	0	47.3572	10.7359	58.9268	32.4114	23.9687
g_29533_Sh3d21	Sh3d21	188.344	443.433	332.902	42.0926	97.5693	746.931	121.024	32.2076	222.379	230.849	166.099
g_27825_Thoc7	Thoc7	170.869	350.848	221.19	217.478	180.232	238.516	443.053	534.646	259.559	230.187	218.242
g_25590_Fzd2	Fzd2	7.76675	4.87289	129.586	780.466	27.1026	1021.54	352.548	480.966	300.246	308.239	386.864
g_65075_Olfr1288	Olfr1288	283.486	153.496	158.631	185.909	350.978	186.733	67.3525	272.691	216.766	304.932	143.392
g_29466_Kdelr2	Kdelr2	5.82506	265.573	230.127	0	337.427	194.579	161.014	463.789	235.006	203.068	217.401
g_29434_Fip1l1	Fip1l1	122.326	343.539	160.865	3.50771	197.849	305.991	159.436	92.3284	161.347	144.859	411.253
g_32274_Pak1ip1	Pak1ip1	190.285	2.43645	484.83	266.586	144.999	134.95	167.855	167.479	190.811	152.797	351.541
g_03751_Ctsw	Ctsw	93.201	326.484	364.181	396.372	451.258	282.453	620.379	272.691	387.935	287.734	539.927
g_23118_Rab25	Rab25	128.151	7.30934	638.993	710.312	308.969	271.469	258.36	188.951	310.067	235.479	335.142
g_72704_Brsk1	Brsk1	56.309	411.759	129.586	1.75386	243.923	144.365	68.931	455.2	115.048	197.114	124.89
g_38337_2510003E04Rik	2510003E04Rik	91.2593	19.4916	281.514	541.942	514.949	167.903	97.8715	171.774	177.482	218.281	228.334
g_60408_Olfr952	Olfr952	54.3673	2.43645	547.389	291.14	90.7937	315.406	432.003	403.668	350.053	325.437	320.004
g_38542_Rnf219	Rnf219	66.0174	587.183	288.217	33.3233	204.625	58.0598	46.831	143.86	254.648	200.422	136.664
g_60813_Ercc6l	Ercc6l	66.0174	489.726	393.227	562.988	501.398	111.412	84.7168	70.8566	236.409	216.297	255.246
g_56242_Setd4	Setd4	190.285	713.878	232.361	117.508	222.241	759.484	367.808	362.872	321.993	466.989	326.311
g_13138_Pknox1	Pknox1	110.676	509.217	169.802	305.171	330.652	92.5818	154.7	261.955	289.022	277.812	327.993
g_61444_Abcc4	Abcc4	1.94169	248.517	129.586	42.0926	311.68	171.041	382.541	229.747	286.216	350.573	242.21
g_17458_Tex264	Tex264	143.685	12.1822	330.668	299.91	475.65	491.154	129.969	156.743	319.187	373.062	289.727
g_75184_Klhdc7b	Klhdc7b	172.81	1264.52	156.397	84.1852	96.2142	95.7202	124.181	109.506	188.005	312.87	167.781
g_22858_Nucb2	Nucb2	102.909	670.022	147.46	114.001	86.7283	1.56918	43.1477	298.457	200.632	248.047	213.196
g_27031_Mrps23	Mrps23	33.0087	258.263	192.145	292.894	258.83	0	101.029	302.751	137.496	158.75	186.283
g_16973_Syk	Syk	1.94169	0	0	3.50771	168.036	42.3679	202.584	622.68	188.005	196.453	145.074
g_17206_Tcf15	Tcf15	54.3673	577.438	37.9821	441.972	376.726	64.3365	453.577	238.336	182.393	275.828	251.041
g_32373_Kdelr1	Kdelr1	75.7258	316.738	163.1	345.51	300.839	279.315	104.186	369.313	352.158	335.359	277.953
g_15974_Slc1a6	Slc1a6	1.94169	243.645	458.02	377.079	421.445	553.922	779.289	231.894	444.056	363.14	422.186
g_33422_Gucd1	Gucd1	157.277	575.001	504.939	208.709	336.072	119.258	259.412	371.461	228.692	260.614	395.694
g_10446_Mcf2l	Mcf2l	196.111	1832.21	98.3066	313.94	73.177	0	269.936	873.899	302.351	365.786	284.681
g_71280_Drc7	Drc7	50.4839	458.052	574.2	89.4467	368.595	831.667	631.429	178.215	383.024	609.203	369.623
g_44198_Helz	Helz	56.309	17.0551	569.732	224.494	193.783	345.22	387.277	137.419	204.841	187.854	252.723
g_47422_Phldb1	Phldb1	71.8425	0	268.109	114.001	161.26	0	249.415	438.023	385.83	395.552	173.248
g_26703_Fancg	Fancg	199.994	942.904	194.379	126.278	346.913	287.16	500.408	330.664	200.632	162.057	249.779
g_08174_Elavl4	Elavl4	1.94169	214.407	301.623	308.679	609.808	348.359	37.8858	107.359	163.452	192.484	198.478
g_60152_Cnot1	Cnot1	254.361	2.43645	0	280.617	378.081	180.456	104.186	62.268	139.6	86.651	176.191
g_02277_Ccne1	Ccne1	104.851	2.43645	0	331.479	195.139	214.978	445.158	532.498	157.138	140.229	241.79
g_41795_Fam71e1	Fam71e1	1.94169	392.268	350.776	184.155	758.872	652.78	148.912	130.977	235.006	253.338	240.949
g_33367_Zfp740	Zfp740	234.944	0	308.325	15.7847	102.99	116.12	71.562	427.287	174.676	276.489	167.781
g_19089_Mkrn3	Mkrn3	5.82506	114.513	348.542	783.974	242.568	327.959	113.131	588.325	225.185	245.401	245.154
g_47036_Snx21	Snx21	147.568	767.48	245.767	29.8156	287.287	122.396	5.7881	161.038	213.259	246.062	173.248
g_48171_Sgsm3	Sgsm3	124.268	60.9111	194.379	933.052	16.2616	39.2296	285.722	689.242	326.904	232.172	324.629
g_31177_Tm7sf3	Tm7sf3	108.735	258.263	24.5767	466.526	333.362	78.4591	162.067	64.4151	279.201	219.604	142.13
g_23459_Epb4.1l4b	Epb4.1l4b	262.128	304.556	71.4957	91.2006	193.783	189.871	75.7715	64.4151	150.123	197.114	103.023
g_39843_4930415F15Rik	4930415F15Rik	213.586	226.589	40.2163	57.8773	12.1962	323.252	135.231	270.544	293.933	237.463	309.491
g_75574_Mcidas	Mcidas	108.735	2.43645	916.039	85.939	436.352	613.55	176.8	395.079	274.29	421.349	230.436
g_42595_Pcnp	Pcnp	69.9008	623.73	348.542	650.681	233.082	1.56918	173.643	109.506	217.468	171.979	306.127
g_52408_Ghsr	Ghsr	275.72	991.633	131.82	57.8773	292.708	644.934	256.255	264.102	366.188	367.771	265.338
g_20101_Clcn7	Clcn7	95.1427	2.43645	156.397	228.001	275.091	376.604	226.262	513.174	271.484	270.536	404.945
g_02713_Cebpa	Cebpa	1.94169	68.2205	82.6669	40.3387	174.812	397.003	79.4548	212.57	185.199	152.135	93.3519
g_50389_Rasa2	Rasa2	215.527	104.767	482.596	359.541	369.95	295.006	369.912	148.155	327.605	261.937	179.135
g_25662_C1d	C1d	126.21	7.30934	299.388	36.831	310.325	269.899	203.11	124.536	256.753	350.573	194.693
g_23812_Adgrg3	Adgrg3	79.6092	0	310.56	324.464	112.476	331.098	227.315	298.457	244.125	207.036	277.533
g_55967_Ankrd54	Ankrd54	250.478	623.73	24.5767	142.062	90.7937	37.6604	79.981	240.483	208.348	277.151	185.442
g_22156_Il17rb	Il17rb	196.111	0	431.209	208.709	467.52	65.9057	343.603	23.6189	386.532	287.073	408.309
g_22060_Fbxl8	Fbxl8	128.151	75.5298	388.758	438.464	785.975	447.217	429.898	349.989	364.084	322.791	349.018
g_52050_Rhox11	Rhox11	52.4256	85.2756	272.577	99.9699	295.418	105.135	242.574	553.97	256.051	266.567	258.189
g_42486_Adhfe1	Adhfe1	5.82506	411.759	685.912	513.88	261.54	665.334	756.663	489.555	627.851	463.02	523.527
g_31235_Rnf125	Rnf125	67.9591	2.43645	0	70.1543	264.25	0	78.4025	0	56.1208	64.8229	126.572
g_15879_Vps4b	Vps4b	135.918	7.30934	444.614	819.051	674.854	1384.02	314.662	751.51	484.042	510.645	439.427
g_35189_Dnah17	Dnah17	46.6005	392.268	350.776	143.816	108.41	894.434	161.541	227.6	228.692	338.005	227.072
g_15282_Scg3	Scg3	21.3586	226.589	22.3424	68.4004	113.831	0	302.034	17.1774	177.482	114.432	135.823
g_57384_Lcn11	Lcn11	133.976	12.1822	236.83	429.695	441.772	125.535	336.236	214.717	234.304	271.859	344.813
g_74005_Spink6	Spink6	147.568	141.314	178.739	796.251	636.911	605.705	322.555	442.317	337.426	375.047	289.727
g_41266_Kbtbd11	Kbtbd11	114.56	287.501	446.848	285.879	494.622	475.462	355.179	356.43	365.487	423.333	256.928
g_16413_Sp100	Sp100	184.46	2.43645	297.154	220.986	292.708	274.607	563.551	586.178	282.007	292.364	223.288
g_43865_Ypel2	Ypel2	60.1923	99.8943	136.289	589.296	94.859	279.315	115.236	0	155.735	204.39	187.965
g_65600_Olfr800	Olfr800	137.86	7.30934	189.911	370.064	191.073	433.094	204.162	62.268	366.89	387.614	214.878
g_12324_Oprm1	Oprm1	112.618	180.297	332.902	673.481	121.962	373.466	216.791	274.838	279.902	284.427	326.311
g_53248_Tmem87a	Tmem87a	384.454	255.827	42.4506	0	161.26	0	307.822	347.842	197.826	220.265	319.583
g_49586_Maob	Maob	99.0261	0	6.70272	49.108	191.073	0	77.3501	128.83	166.959	177.932	121.105
g_29222_Thap2	Thap2	207.761	482.416	22.3424	736.62	579.995	425.249	273.093	1105.79	365.487	277.812	335.562
g_10613_Mest	Mest	66.0174	2.43645	31.2794	356.033	112.476	172.61	196.269	122.389	186.602	212.989	212.775
g_71874_Pram1	Pram1	1.94169	0	160.865	0	123.317	51.783	0.526191	94.4755	129.779	234.156	182.919
g_61003_Gpr75	Gpr75	15.5335	2.43645	301.623	215.724	90.7937	312.267	202.057	148.155	286.216	198.437	150.961
g_55181_Unk	Unk	178.635	4.87289	107.244	5.26157	227.662	608.843	357.81	96.6227	240.618	276.489	341.449
g_65597_Olfr771	Olfr771	9.70844	0	303.857	573.511	143.644	203.994	179.431	214.717	244.827	313.531	187.124
g_32133_Bphl	Bphl	312.612	2.43645	330.668	124.524	197.849	1286.73	194.165	418.698	519.117	332.713	245.154
g_52909_Slc35f3	Slc35f3	67.9591	14.6187	40.2163	524.403	6.77565	1.56918	173.117	156.743	207.647	141.552	119.003
g_28600_Rep15	Rep15	1.94169	794.281	189.911	147.324	123.317	123.965	478.308	118.094	298.142	268.552	206.047
g_26351_Maea	Maea	190.285	70.6569	113.946	10.5231	200.559	0	161.014	186.804	193.617	154.781	206.467
g_45161_Rrbp1	Rrbp1	93.201	0	263.641	606.835	462.099	710.84	370.965	397.227	463.698	579.437	378.874
g_46965_Papd4	Papd4	168.927	0	256.938	80.6774	242.568	724.962	322.555	199.687	338.829	297.656	238.846
g_18361_Ube2i	Ube2i	182.519	0	317.262	0	115.186	0	68.4048	0	28.0604	51.5937	155.166
g_52112_Gm13152	Gm13152	1.94169	0	210.019	82.4313	0	72.1824	92.0834	79.4453	131.884	121.047	264.497
g_60476_Dmxl2	Dmxl2	50.4839	197.352	312.794	189.417	149.064	0	324.134	287.721	242.722	415.395	197.637
g_03277_Cox17	Cox17	242.711	0	0	1.75386	315.745	116.12	305.191	68.7095	173.974	146.182	256.087
g_58137_Amigo1	Amigo1	291.253	0	96.0724	363.048	1.35513	262.054	132.6	313.487	145.213	162.719	124.89
g_01896_Cacnb4	Cacnb4	36.8921	4.87289	105.009	45.6003	84.018	196.148	94.7144	322.076	222.379	160.734	216.98
g_25559_Vav3	Vav3	332.029	190.043	232.361	66.6466	8.13078	1.56918	192.06	79.4453	221.677	160.073	209.831
g_46528_Kcnb2	Kcnb2	87.376	324.047	214.487	340.248	51.4949	189.871	33.6762	242.63	262.365	234.156	214.457
g_29463_Bzw2	Bzw2	217.469	226.589	384.29	173.632	741.256	1.56918	393.591	657.034	408.279	385.63	473.487
g_27449_Ppih	Ppih	168.927	0	105.009	1.75386	85.3731	0	41.0429	292.015	78.5691	80.6978	212.775
g_69801_Uggt1	Uggt1	93.201	4.87289	69.2615	49.108	333.362	0	240.996	40.7963	186.602	161.396	152.643
g_68681_Ankdd1b	Ankdd1b	351.446	587.183	167.568	743.635	622.004	97.2893	394.643	757.951	401.965	322.13	372.146
g_09211_Kif1c	Kif1c	178.635	2.43645	24.5767	3.50771	537.986	111.412	466.205	32.2076	265.872	256.646	212.354
g_09803_Eif2d	Eif2d	456.297	309.429	270.343	275.356	97.5693	492.723	374.648	201.834	326.202	271.198	413.776
g_54179_Zfp609	Zfp609	135.918	107.204	259.172	184.155	170.746	37.6604	188.903	214.717	189.408	187.193	187.545
g_13183_Serpine1	Serpine1	269.895	0	178.739	1.75386	97.5693	737.516	453.577	442.317	146.616	207.698	160.212
g_41081_Wdr35	Wdr35	213.586	2.43645	189.911	226.248	31.168	258.915	328.869	214.717	292.53	330.067	317.06
g_43144_Armc6	Armc6	149.51	0	8.93697	77.1697	101.635	149.072	39.4643	53.6793	140.302	152.797	138.346
g_46422_Stk17b	Stk17b	155.335	0	192.145	236.771	537.986	0	154.174	184.657	323.396	283.104	261.553
g_47531_Nup107	Nup107	3.88338	0	315.028	35.0771	150.419	615.12	478.834	156.743	264.469	147.505	528.994
g_63076_Mcph1	Mcph1	166.985	36.5467	149.694	1011.98	692.471	466.047	463.048	345.695	237.812	242.755	272.066
g_46966_Papd4	Papd4	116.501	292.373	163.1	235.017	277.801	290.299	188.903	541.087	271.484	306.916	272.907
g_05121_Erf	Erf	273.778	2.43645	82.6669	440.218	432.286	178.887	280.986	216.864	217.468	283.104	300.66
g_76614_Gm7978	Gm7978	81.5509	2.43645	189.911	192.924	78.5975	0	325.186	30.0604	133.988	251.354	184.181
g_08745_Irs4	Irs4	66.0174	791.845	500.47	242.032	272.381	25.1069	295.193	135.272	400.562	458.39	391.489
g_15421_Ccl7	Ccl7	66.0174	0	744.002	101.724	330.652	133.381	455.155	506.732	256.051	164.042	241.79
g_52274_C2cd2	C2cd2	194.169	1013.56	422.272	177.14	657.238	130.242	629.851	549.676	444.757	660.135	473.908
g_41188_Yipf2	Yipf2	153.393	626.166	256.938	122.77	577.285	761.054	450.946	669.917	289.723	298.979	344.813
g_63557_Atg9a	Atg9a	60.1923	548.2	274.812	154.339	266.96	156.918	344.655	203.981	446.862	320.146	307.388
g_55930_Mroh6	Mroh6	73.7842	216.844	431.209	133.293	414.67	513.123	463.574	285.574	350.053	339.989	310.332
g_42072_Tmem14a	Tmem14a	225.236	0	0	0	9.4859	169.472	29.4667	216.864	154.332	197.114	87.4648
g_07202_Hist1h1d	Hist1h1d	102.909	0	321.731	0	56.9154	183.594	8.94525	281.279	273.589	99.8801	251.041
g_22410_Tmem38b	Tmem38b	308.728	219.28	571.966	203.447	260.185	277.745	405.167	459.495	436.339	378.354	363.736
g_30004_Dynlt3	Dynlt3	122.326	465.361	22.3424	384.095	32.5231	134.95	184.693	146.008	323.396	370.416	213.616
g_60833_Rbm41	Rbm41	60.1923	2.43645	58.0903	243.786	302.194	188.302	228.367	429.434	368.293	360.494	272.907
g_64843_Olfr1330	Olfr1330	184.46	38.9831	174.271	185.909	296.773	233.808	250.993	438.023	260.26	341.974	415.037
g_62362_Fam110b	Fam110b	58.2506	2.43645	259.172	231.509	157.195	0	287.827	341.4	327.605	316.177	272.487
g_75481_Vmn1r160	Vmn1r160	23.3003	959.959	207.784	676.989	479.716	0	634.06	266.249	441.951	439.208	268.702
g_29474_Ndufb7	Ndufb7	215.527	0	100.541	84.1852	626.07	205.563	252.572	358.578	192.915	199.76	181.237
g_52471_Klhl29	Klhl29	182.519	560.382	125.118	0	189.718	257.346	55.7763	180.362	170.467	242.755	202.262
g_68468_Vmn2r57	Vmn2r57	192.227	190.043	136.289	617.358	288.643	1.56918	239.943	375.755	291.828	269.875	318.742
g_63088_Kat6a	Kat6a	73.7842	652.967	232.361	447.234	181.587	185.164	213.634	334.959	265.872	341.312	359.11
g_04547_Dusp2	Dusp2	112.618	813.773	64.793	73.662	234.437	224.393	260.465	154.596	226.588	290.38	173.248
g_04483_Dscam	Dscam	75.7258	4.87289	250.235	112.247	586.771	422.11	764.029	871.751	344.441	377.031	349.859
g_74090_Maml3	Maml3	139.802	114.513	60.3245	529.665	475.65	1.56918	54.1977	455.2	279.902	273.182	331.357
g_04556_Dvl3	Dvl3	267.953	177.861	160.865	31.5694	89.4385	100.428	183.114	513.174	195.02	301.625	244.733
g_25309_Tex101	Tex101	133.976	1193.86	15.6397	85.939	524.435	1.56918	652.477	871.751	399.159	312.87	348.598
g_62428_Frmd3	Frmd3	104.851	102.331	122.883	471.788	409.249	284.022	358.336	98.7699	245.528	216.958	196.796
g_15515_Selenbp2	Selenbp2	137.86	7.30934	337.37	0	388.922	362.481	447.789	279.132	285.514	405.474	293.091
g_70941_Dennd2c	Dennd2c	147.568	68.2205	196.613	56.1234	241.213	677.887	394.643	313.487	316.381	288.396	273.748
g_69472_Nrcam	Nrcam	143.685	2.43645	15.6397	0	159.905	193.009	40.5167	261.955	124.869	119.062	172.827
g_54235_Sema6d	Sema6d	67.9591	158.369	654.633	212.217	355.044	411.126	333.079	442.317	211.856	296.333	257.348
g_56282_Zfp758	Zfp758	52.4256	194.916	87.1354	659.45	107.055	0	201.005	498.144	207.647	257.969	219.503
g_24626_Pdlim5	Pdlim5	1.94169	180.297	67.0272	0	276.446	312.267	168.381	57.9736	97.5098	140.229	136.243
g_30357_Zswim6	Zswim6	54.3673	51.1654	440.146	438.464	300.839	323.252	165.75	10.7359	130.481	218.943	187.545
g_58463_Zmpste24	Zmpste24	3.88338	0	180.974	570.004	69.1116	116.12	87.8739	276.985	216.065	306.255	149.699
g_77032_Nkx1-1	Nkx1-1	147.568	2.43645	147.46	0	12.1962	117.689	252.046	30.0604	126.272	117.078	162.735
g_00084_Ache	Ache	168.927	4.87289	435.677	184.155	191.073	371.896	146.807	276.985	176.78	237.463	245.995
g_69647_Igf2bp2	Igf2bp2	46.6005	0	154.163	78.9236	71.8218	95.7202	141.545	0	90.4947	177.271	101.341
g_60463_Dlat	Dlat	337.854	409.323	136.289	0	192.428	373.466	139.441	341.4	168.362	259.291	269.543
g_14516_Rbm6	Rbm6	19.4169	4.87289	0	43.8464	939.105	1.56918	275.198	592.619	334.62	259.291	303.604
g_54280_Slc43a2	Slc43a2	1.94169	197.352	185.442	478.803	94.859	687.302	201.531	442.317	378.815	320.146	337.244
g_07493_Hes3	Hes3	3.88338	4.87289	87.1354	280.617	277.801	109.843	61.0382	255.513	286.216	289.718	261.553
g_38443_Pinx1	Pinx1	231.061	648.094	82.6669	94.7083	338.782	0	190.481	242.63	215.363	190.5	237.164
g_42348_Slain2	Slain2	130.093	65.784	194.379	759.42	132.803	604.135	279.934	334.959	289.723	354.541	357.849
g_45069_Vmn1r63	Vmn1r63	79.6092	0	26.8109	0	187.008	244.793	61.0382	66.5623	180.989	187.193	190.488
g_68110_Dpcr1	Dpcr1	176.694	2.43645	243.532	1.75386	182.942	337.374	142.598	360.725	242.021	271.859	298.558
g_57974_Ctso	Ctso	203.877	0	80.4327	398.126	165.326	411.126	465.153	360.725	311.47	292.364	371.305
g_63454_Tbx22	Tbx22	159.218	36.5467	332.902	0	353.689	221.255	204.688	130.977	309.366	368.432	218.662
g_53286_Plac9a	Plac9a	102.909	282.628	790.922	99.9699	685.695	932.095	666.158	362.872	397.756	436.562	366.259
g_39689_Mvb12a	Mvb12a	81.5509	112.076	252.469	582.281	411.959	161.626	201.531	49.3849	222.379	219.604	213.616
g_03387_Crabp2	Crabp2	11.6501	528.709	303.857	350.771	512.239	558.629	287.827	261.955	520.52	372.401	408.73
g_59207_Hmces	Hmces	122.326	260.7	13.4054	247.294	304.904	0	0	6.44151	100.316	154.781	211.093
g_60665_Zfp65	Zfp65	3.88338	121.822	411.1	217.478	332.007	359.343	68.4048	229.747	310.769	316.838	205.626
g_19176_Zscan21	Zscan21	112.618	358.157	205.55	257.817	356.399	133.381	587.755	465.936	300.246	296.995	228.334
g_42775_Haus8	Haus8	93.201	4.87289	165.334	1.75386	289.998	284.022	107.869	178.215	110.137	166.026	121.946
g_10937_Msh5	Msh5	58.2506	448.306	0	368.31	287.287	73.7516	297.824	435.876	270.081	175.286	276.692
g_07776_Hoxa2	Hoxa2	77.6675	747.989	399.929	394.618	238.503	1.56918	298.877	36.5019	193.617	139.568	138.766
g_37128_Dhx34	Dhx34	1.94169	26.8009	64.793	313.94	0	285.591	165.75	330.664	286.917	146.182	217.401
g_19944_Tekt2	Tekt2	1.94169	107.204	84.9012	29.8156	235.792	0	172.064	88.034	161.347	196.453	170.725
g_38849_Fam117b	Fam117b	40.7755	2.43645	413.335	1.75386	43.3641	622.966	205.741	575.442	218.871	255.323	154.745
g_20495_Cenph	Cenph	141.743	606.675	471.425	684.004	250.699	92.5818	361.493	349.989	244.827	186.531	224.129
g_75693_Scgb2b15	Scgb2b15	186.402	299.683	145.226	157.847	1165.41	652.78	523.034	365.019	423.712	492.786	338.085
g_34884_Tfpt	Tfpt	33.0087	0	44.6848	343.756	131.448	1.56918	78.9287	57.9736	296.739	293.026	285.943
g_70820_Il19	Il19	155.335	4.87289	332.902	436.71	318.455	0	155.753	68.7095	267.275	375.708	290.989
g_40155_Dmgdh	Dmgdh	77.6675	197.352	594.308	482.311	353.689	296.576	763.503	347.842	453.175	521.229	375.51
g_23493_Azin1	Azin1	199.994	889.303	739.534	0	529.856	3.13837	266.779	188.951	282.007	184.547	243.892
g_49095_Ccdc88a	Ccdc88a	1.94169	0	192.145	1.75386	71.8218	164.764	157.331	135.272	178.183	228.203	103.023
g_23589_Atp6ap1	Atp6ap1	168.927	7.30934	160.865	496.342	138.223	133.381	34.7286	158.891	175.377	230.849	216.139
g_18753_Vipr2	Vipr2	122.326	4.87289	216.721	229.755	151.774	316.975	310.453	62.268	225.185	199.76	165.679
g_55134_Ace3	Ace3	133.976	828.391	623.353	231.509	146.354	513.123	203.636	304.898	298.142	315.515	276.692
g_71909_Acss3	Acss3	54.3673	0	185.442	289.386	284.577	84.7359	82.612	255.513	426.518	425.317	221.185
g_66813_Olfr1301	Olfr1301	23.3003	21.928	145.226	91.2006	116.541	83.1667	89.9787	425.14	280.604	332.052	310.332
g_27741_Commd6	Commd6	5.82506	12.1822	78.1985	799.759	0	69.044	323.081	352.136	284.813	371.078	397.376
g_70646_Rft1	Rft1	77.6675	0	214.487	156.093	56.9154	101.997	32.0977	40.7963	204.139	109.141	207.308
g_10214_Smad5	Smad5	1.94169	511.654	245.767	275.356	36.5885	119.258	204.162	36.5019	206.244	295.672	176.612
g_28809_Ogfod2	Ogfod2	44.6588	207.098	55.856	38.5849	493.267	81.5975	623.536	577.589	317.784	361.817	307.809
g_75795_Fam43b	Fam43b	1.94169	0	116.181	292.894	380.791	73.7516	402.01	631.268	290.425	200.422	310.332
g_36679_Arhgap26	Arhgap26	99.0261	735.807	232.361	673.481	607.098	459.771	122.076	493.849	277.096	388.937	279.635
g_78207_Dynlt1a	Dynlt1a	64.0757	0	0	271.848	58.2706	0	320.977	0	100.316	103.849	320.424
g_73999_Esp6	Esp6	299.02	2.43645	174.271	163.109	317.1	58.0598	36.8334	83.7397	177.482	242.755	151.802
g_56425_AI661453	AI661453	174.752	192.479	536.218	66.6466	350.978	619.827	417.796	122.389	321.993	371.739	198.898
g_42894_Rbmxl2	Rbmxl2	172.81	0	42.4506	291.14	62.3359	116.12	187.324	133.125	116.451	123.693	127.833
g_30776_Pkp2	Pkp2	3.88338	562.819	24.5767	147.324	166.681	243.223	417.796	206.128	287.619	297.656	227.913
g_32832_Lmbrd1	Lmbrd1	21.3586	684.641	176.505	42.0926	814.433	497.431	706.675	448.759	346.546	340.651	362.474
g_73469_Tcaf3	Tcaf3	242.711	2.43645	0	5.26157	120.606	164.764	156.805	407.963	105.226	99.2187	132.038
g_78385_Gm14440	Gm14440	62.134	0	0	0	107.055	0	16.3119	246.925	49.8072	35.7187	346.916
g_03732_Ctsg	Ctsg	60.1923	2.43645	377.587	1108.44	81.3078	213.409	245.731	178.215	260.26	321.468	177.032
g_02167_Runx1t1	Runx1t1	114.56	0	122.883	57.8773	66.4013	0	105.764	208.276	241.319	166.687	151.381
g_73434_Flrt2	Flrt2	165.043	838.137	408.866	668.22	218.176	648.073	163.645	276.985	281.305	281.781	317.48
g_23950_Impa1	Impa1	260.186	0	808.795	170.124	327.941	351.497	133.126	165.332	155.735	170.656	269.964
g_12185_Olfr33	Olfr33	89.3177	881.993	270.343	1.75386	149.064	417.403	144.703	40.7963	204.841	201.083	192.591
g_58058_Golph3l	Golph3l	143.685	7.30934	290.451	0	250.699	963.478	208.372	165.332	129.078	168.01	225.39
g_46350_Qars	Qars	1.94169	0	0	0	178.877	263.623	34.2024	0	117.152	73.4218	349.859
g_50278_Lyve1	Lyve1	242.711	1376.59	125.118	229.755	89.4385	134.95	219.422	180.362	178.183	183.885	137.084
g_57155_Ppp2r5a	Ppp2r5a	165.043	431.251	6.70272	0	205.98	202.425	127.338	264.102	238.513	199.76	265.758
g_34664_Hfe2	Hfe2	83.4926	4.87289	180.974	352.525	241.213	0	576.179	367.166	213.96	194.469	245.154
g_38526_Tmem87b	Tmem87b	242.711	253.39	165.334	84.1852	204.625	360.912	159.436	210.423	269.38	291.041	218.242
g_35965_Ecd	Ecd	36.8921	516.526	140.757	110.493	203.269	0	69.4572	304.898	127.675	177.932	334.721
g_20794_Xlr4b	Xlr4b	355.329	194.916	163.1	33.3233	414.67	353.066	192.586	197.54	206.945	142.213	321.265
g_05823_Fpr-rs3	Fpr-rs3	172.81	4.87289	442.38	284.125	233.082	1.56918	57.3548	191.098	239.916	154.12	166.94
g_10843_Mdh1	Mdh1	166.985	328.92	256.938	382.341	467.52	337.374	291.51	158.891	392.144	330.067	242.21
g_57153_Ppp2r5a	Ppp2r5a	102.909	0	100.541	577.019	39.2987	160.057	238.891	21.4717	182.393	178.594	170.304
g_63403_Pdzd4	Pdzd4	83.4926	2.43645	254.704	0	170.746	17.261	107.869	431.581	121.361	137.583	174.089
g_49162_Als2cr12	Als2cr12	66.0174	143.75	156.397	389.356	288.643	78.4591	324.66	334.959	391.442	369.755	344.393
g_22614_Brms1l	Brms1l	122.326	0	185.442	61.385	121.962	189.871	159.962	470.23	241.319	237.463	245.995
g_55225_Engase	Engase	100.968	933.159	80.4327	45.6003	60.9808	354.635	150.491	83.7397	155.735	189.177	173.668
g_09619_Dsg4	Dsg4	145.627	63.3476	366.416	378.833	765.648	218.116	198.9	212.57	211.154	282.442	332.198
g_33969_Cdk12	Cdk12	95.1427	0	53.6218	461.264	92.1488	1.56918	191.534	128.83	176.079	128.323	320.845
g_01299_Atp6v0a1	Atp6v0a1	5.82506	516.526	116.181	555.973	55.5603	0	195.743	137.419	235.006	206.375	236.323
g_30202_Pfdn1	Pfdn1	246.594	211.971	151.928	1.75386	311.68	3.13837	199.953	0	181.691	98.5572	214.457
g_42719_Fam209	Fam209	168.927	99.8943	167.568	3.50771	93.5039	1.56918	285.196	257.661	197.826	267.229	219.503
g_38720_Mex3a	Mex3a	102.909	68.2205	234.595	331.479	223.596	1.56918	211.529	85.8868	247.633	214.974	203.944
g_36937_Zfp251	Zfp251	132.035	192.479	216.721	215.724	345.558	0	121.55	53.6793	168.362	310.224	184.601
g_67289_Olfr1061	Olfr1061	64.0757	0	0	0	70.4667	0	0	0	25.2543	11.9062	15.5586
g_15738_Shox2	Shox2	31.067	1101.27	134.054	603.327	303.549	161.626	391.486	474.525	360.576	396.875	300.66
g_65120_Olfr464	Olfr464	269.895	545.764	272.577	256.063	565.089	125.535	1031.86	294.162	346.546	318.161	333.039
g_56996_Ascl5	Ascl5	159.218	957.523	149.694	0	491.912	837.944	477.781	341.4	249.737	256.646	302.763
g_11997_Ntrk3	Ntrk3	266.011	2.43645	252.469	271.848	458.034	288.73	7.36667	300.604	166.258	295.01	270.805
g_36992_4930506M07Rik	4930506M07Rik	54.3673	2.43645	218.956	0	109.765	1.56918	179.431	240.483	251.14	325.437	227.072
g_63948_Olfr1344	Olfr1344	69.9008	626.166	241.298	0	271.026	80.0283	211.003	178.215	121.361	114.432	185.442
g_64578_Olfr325	Olfr325	229.119	523.836	176.505	0	708.733	145.934	326.238	130.977	391.442	367.771	412.935
g_46080_Krt23	Krt23	52.4256	121.822	656.867	519.142	170.746	189.871	142.598	223.306	205.542	216.958	200.16
g_32343_Cmtm3	Cmtm3	184.46	4.87289	225.658	110.493	275.091	134.95	91.0311	180.362	314.276	287.734	216.139
g_10845_Morc1	Morc1	231.061	4.87289	538.452	480.557	58.2706	105.135	721.934	867.457	244.827	302.286	267.02
g_75166_Gm5938	Gm5938	58.2506	1171.93	565.263	473.541	367.24	313.837	284.669	395.079	369.696	300.302	322.947
g_19406_Aloxe3	Aloxe3	128.151	4.87289	192.145	0	585.416	208.701	67.3525	876.046	288.32	268.552	357.428
g_54275_Maneal	Maneal	233.003	260.7	460.254	84.1852	208.69	607.274	496.198	322.076	455.28	381.661	408.309
g_64628_Olfr729	Olfr729	58.2506	2.43645	93.8381	715.574	29.8128	316.975	354.653	92.3284	230.797	185.208	158.95
g_47484_Chchd10	Chchd10	133.976	7.30934	187.676	126.278	426.866	316.975	917.151	148.155	303.754	266.567	354.905
g_30490_1700022I11Rik	1700022I11Rik	147.568	0	225.658	322.71	97.5693	3.13837	32.6238	98.7699	131.884	297.656	124.049
g_65181_Olfr1510	Olfr1510	40.7755	260.7	330.668	233.263	151.774	0	222.579	349.989	302.351	345.942	191.329
g_36727_5430402E10Rik	5430402E10Rik	83.4926	423.941	415.569	391.11	238.503	247.931	453.577	480.966	257.454	315.515	293.512
g_21455_Ndrg3	Ndrg3	133.976	382.522	480.362	445.48	399.763	178.887	179.957	429.434	244.827	244.078	217.821
g_73775_Zfp873	Zfp873	56.309	592.056	154.163	5.26157	134.158	291.868	19.9953	0	142.406	151.474	66.0191
g_57621_Ambra1	Ambra1	343.679	292.373	538.452	629.635	78.5975	282.453	237.312	274.838	343.038	350.573	371.305
g_68834_Esyt3	Esyt3	3.88338	0	328.434	115.755	262.895	0	215.212	287.721	189.408	225.557	208.99
g_03771_Cx3cr1	Cx3cr1	58.2506	0	520.578	210.463	200.559	205.563	78.4025	180.362	129.779	134.937	124.049
g_39366_1700034J05Rik	1700034J05Rik	267.953	494.598	344.073	115.755	47.4295	36.0912	324.66	231.894	218.871	304.932	228.334
g_35474_Tmem143	Tmem143	83.4926	112.076	243.532	263.079	168.036	285.591	241.522	197.54	314.276	312.87	209.831
g_77015_Gm9513	Gm9513	5.82506	119.386	294.92	80.6774	54.2052	732.808	214.686	73.0038	321.993	370.416	243.051
g_30701_Dhdds	Dhdds	196.111	285.064	201.082	75.4159	163.971	0	0.526191	0	96.1068	42.3333	297.296
g_04917_Enah	Enah	199.994	4.87289	0	119.262	23.0372	0	138.914	281.279	142.406	148.828	102.182
g_11303_Myom2	Myom2	33.0087	0	0	0	130.092	130.242	144.703	88.034	111.54	99.2187	109.752
g_58350_Leprot	Leprot	102.909	726.061	355.244	840.098	547.472	644.934	406.219	219.011	406.876	306.255	452.883
g_47473_Rdh9	Rdh9	21.3586	136.441	196.613	1.75386	218.176	1.56918	397.274	120.242	211.856	222.25	208.57
g_26411_Rab2a	Rab2a	60.1923	9.74578	185.442	641.912	494.622	199.286	466.731	161.038	310.769	258.63	363.315
g_16124_Slpi	Slpi	137.86	7.30934	167.568	263.079	207.335	203.994	312.031	440.17	263.066	216.297	222.867
g_59320_Gprc5a	Gprc5a	155.335	4.87289	473.659	8.76929	357.754	288.73	570.917	375.755	265.872	240.771	253.984
g_03975_Dad1	Dad1	128.151	2.43645	2.23424	0	126.027	0	266.253	115.947	128.376	121.708	242.631
g_20167_Map2k4	Map2k4	1.94169	2.43645	210.019	82.4313	289.998	285.591	212.581	83.7397	153.631	121.708	190.068
g_52837_Il23r	Il23r	89.3177	7.30934	408.866	96.4622	636.911	404.849	209.424	276.985	251.14	386.953	395.694
g_01524_Opn1sw	Opn1sw	180.577	2.43645	406.632	357.787	688.406	753.208	451.472	410.11	300.948	433.255	428.494
g_72361_Sp9	Sp9	36.8921	143.75	714.957	426.187	475.65	271.469	437.791	380.049	145.914	240.109	284.681
g_17795_Tnfaip2	Tnfaip2	199.994	370.34	413.335	782.22	490.557	1.56918	101.029	298.457	322.694	323.453	300.66
g_63716_Neto1	Neto1	209.702	0	185.442	0	79.9526	86.3051	99.4501	113.8	220.976	191.161	95.8749
g_56852_Opalin	Opalin	306.787	38.9831	37.9821	7.01543	215.466	65.9057	147.86	137.419	217.468	328.083	246.836
g_02574_Cdh1	Cdh1	190.285	99.8943	489.299	284.125	355.044	400.142	394.643	388.638	413.891	258.63	335.983
g_56011_Gramd4	Gramd4	219.411	406.886	480.362	378.833	445.837	662.195	352.548	478.819	313.575	377.692	344.813
g_14666_Rfc2	Rfc2	3.88338	650.531	178.739	0	96.2142	229.101	126.812	315.634	144.511	92.6041	212.354
g_77993_Vmn1r132	Vmn1r132	73.7842	0	2.23424	0	47.4295	0	27.3619	0	47.0011	26.4583	272.066
g_30129_Eef1g	Eef1g	155.335	0	0	0	0	0	169.96	0	24.5528	5.95312	199.739
g_64031_Olfr671	Olfr671	106.793	155.933	292.686	70.1543	235.792	171.041	363.598	180.362	343.038	341.974	253.564
g_14487_Rbbp4	Rbbp4	87.376	316.738	390.992	184.155	706.022	166.333	245.205	81.5925	212.557	118.401	240.108
g_41633_Arl5a	Arl5a	147.568	2.43645	312.794	26.3079	280.512	351.497	149.964	201.834	301.649	309.562	285.943
g_30327_Marc2	2002-03-01	174.752	0	102.775	1.75386	37.9436	0	128.391	334.959	92.5993	134.937	87.8853
g_02829_Ovgp1	Ovgp1	349.504	214.407	279.28	303.417	48.7847	284.022	323.081	0	155.735	167.349	102.182
g_77710_Vmn2r55	Vmn2r55	320.379	1488.67	393.227	296.402	792.751	699.856	221	824.514	462.295	275.166	424.709
g_34520_Rwdd2a	Rwdd2a	314.553	248.517	402.163	301.663	195.139	696.717	426.741	657.034	439.145	463.02	389.807
g_58064_Ciart	Ciart	95.1427	236.335	55.856	1.75386	233.082	175.748	40.5167	210.423	171.87	134.937	196.375
g_40241_Josd1	Josd1	60.1923	553.073	127.352	35.0771	1.35513	1.56918	126.812	19.3245	178.885	160.073	300.24
g_23720_Sfrp5	Sfrp5	5.82506	862.502	395.461	620.865	241.213	1.56918	349.917	77.2982	279.201	330.067	295.614
g_48050_E330034G19Rik	E330034G19Rik	73.7842	0	87.1354	324.464	443.127	244.793	126.286	85.8868	289.022	308.239	227.493
g_54026_Tmem51	Tmem51	97.0844	0	323.965	47.3541	65.0462	84.7359	189.955	182.51	261.663	265.906	207.308
g_46652_Dnajc24	Dnajc24	252.419	397.141	294.92	624.373	139.578	180.456	336.236	90.1812	266.574	265.245	363.315
g_54634_Slc5a8	Slc5a8	252.419	2.43645	37.9821	145.57	69.1116	0	196.269	358.578	128.376	119.062	129.936
g_47365_Imp3	Imp3	186.402	4.87289	0	254.309	233.082	240.085	105.238	94.4755	153.631	98.5572	351.962
g_08237_Idh3g	Idh3g	141.743	2.43645	89.3697	136.801	585.416	433.094	87.8739	485.261	235.006	228.203	174.509
g_31515_Loh12cr1	Loh12cr1	3.88338	0	288.217	171.878	109.765	464.478	246.257	156.743	277.096	164.042	172.827
g_67389_Olfr652	Olfr652	289.312	662.713	4.46848	320.956	98.9244	131.811	105.238	109.506	173.974	191.161	150.54
g_00305_Adcyap1r1	Adcyap1r1	3.88338	126.695	0	447.234	229.017	414.264	47.8834	103.064	171.168	215.635	166.94
g_32110_Trap1	Trap1	180.577	0	120.649	1.75386	81.3078	171.041	169.96	45.0906	78.5691	95.2499	142.13
g_23139_Svs2	Svs2	89.3177	626.166	58.0903	15.7847	367.24	364.05	417.27	158.891	316.381	311.547	206.888
g_31208_Spaca1	Spaca1	266.011	0	563.029	78.9236	307.614	0	146.807	214.717	223.08	247.385	260.712
g_76115_Spint3	Spint3	151.452	738.243	216.721	420.926	60.9808	585.305	351.496	219.011	145.914	150.812	153.063
g_00895_Xiap	Xiap	3.88338	177.861	337.37	491.08	260.185	823.821	373.596	227.6	390.741	339.989	256.928
g_29703_Uqcrc2	Uqcrc2	69.9008	165.678	399.929	555.973	422.8	530.384	269.936	214.717	302.351	298.317	263.235
g_15875_Six6	Six6	273.778	4.87289	274.812	961.114	47.4295	1.56918	486.201	47.2378	219.573	287.073	212.354
g_31551_Rab39b	Rab39b	11.6501	769.917	248.001	226.248	345.558	0	319.398	143.86	184.497	254.661	244.313
g_05693_Foxn2	Foxn2	36.8921	0	165.334	305.171	104.345	199.286	221	49.3849	123.466	257.307	129.515
g_10928_Cited2	Cited2	227.178	209.534	308.325	1178.59	712.798	221.255	1337.58	541.087	486.848	408.781	595.013
g_50061_Atp6v1b1	Atp6v1b1	153.393	4.87289	310.56	580.527	318.455	0	347.812	420.846	221.677	214.312	276.692
g_39306_Ccdc103	Ccdc103	198.052	0	308.325	71.9081	467.52	637.088	692.994	753.657	333.919	374.385	305.286
g_65627_Olfr803	Olfr803	106.793	165.678	444.614	338.494	363.175	266.761	153.122	251.219	306.56	216.297	263.235
g_50106_Prn	Prn	81.5509	494.598	151.928	478.803	247.989	511.554	146.281	178.215	257.454	222.25	214.457
g_69051_Stkld1	Stkld1	3.88338	9.74578	214.487	142.062	356.399	188.302	466.731	401.521	249.737	191.161	279.215
g_04876_Emb	Emb	91.2593	458.052	232.361	799.759	82.6629	80.0283	225.21	25.7661	302.351	406.797	283.42
g_65529_Olfr860	Olfr860	1.94169	219.28	210.019	0	214.11	42.3679	184.167	392.932	218.871	251.354	182.499
g_46101_Strn3	Strn3	67.9591	2.43645	71.4957	359.541	155.84	418.972	164.698	195.393	164.855	173.302	181.237
g_58204_Znhit6	Znhit6	238.828	2.43645	243.532	1.75386	140.933	0	123.655	161.038	142.406	212.989	132.459
g_52250_Igsf11	Igsf11	5.82506	319.174	607.714	503.357	306.259	357.774	242.574	365.019	443.354	409.442	266.6
g_45647_Glrx	Glrx	5.82506	2.43645	156.397	168.37	304.904	285.591	262.569	122.389	297.44	353.88	262.815
g_26432_Nampt	Nampt	304.845	314.301	411.1	798.005	459.389	214.978	324.66	354.283	270.783	227.541	229.175
g_20106_Dapp1	Dapp1	69.9008	326.484	321.731	43.8464	304.904	847.359	635.639	594.766	303.052	312.87	330.096
g_42091_Fam227a	Fam227a	85.4343	2.43645	248.001	1.75386	52.85	80.0283	305.717	491.702	213.96	233.495	148.858
g_49847_Shroom2	Shroom2	166.985	4.87289	42.4506	0	246.634	345.22	151.543	161.038	210.453	291.703	149.699
g_42921_Unc5cl	Unc5cl	351.446	4.87289	388.758	201.694	27.1026	92.5818	530.927	380.049	178.183	253.338	237.585
g_48839_Cenpf	Cenpf	1.94169	0	140.757	208.709	104.345	42.3679	23.1524	564.706	203.438	214.974	165.258
g_05868_Brd2	Brd2	66.0174	2.43645	263.641	306.925	277.801	0	457.786	83.7397	199.93	120.385	276.271
g_02472_Cd6	Cd6	176.694	21.928	122.883	640.158	4.06539	255.777	36.8334	281.279	343.74	289.057	227.072
g_27878_Dimt1	Dimt1	1.94169	0	0	0	8.13078	23.5377	14.7333	0	70.151	48.9479	129.095
g_67276_Olfr1045	Olfr1045	143.685	36.5467	277.046	603.327	365.885	86.3051	586.177	219.011	335.322	322.791	342.29
g_59842_Acsm4	Acsm4	139.802	874.684	315.028	47.3541	379.436	451.925	671.42	483.113	455.28	448.468	462.554
g_03242_Col9a2	Col9a2	56.309	38.9831	93.8381	1.75386	540.697	174.179	209.424	251.219	169.064	122.37	187.545
g_39416_Bpifa3	Bpifa3	145.627	204.661	379.821	775.205	584.061	458.201	420.953	365.019	268.678	286.411	272.066
g_34558_Antxr1	Antxr1	73.7842	358.157	0	271.848	78.5975	0	218.895	70.8566	361.979	309.562	302.342
g_06668_Gng3	Gng3	231.061	77.9663	120.649	0	162.616	0	199.426	150.302	203.438	144.198	188.806
g_76463_Nova1	Nova1	130.093	46.2925	0	1040.04	90.7937	232.239	180.484	158.891	152.929	209.021	172.827
g_11113_Mup3	Mup3	275.72	207.098	241.298	185.909	197.849	400.142	163.119	242.63	310.769	279.797	223.708
g_48523_Otub1	Otub1	3.88338	2.43645	205.55	0	85.3731	83.1667	158.91	158.891	252.543	181.901	239.267
g_21332_Prl5a1	Prl5a1	163.102	85.2756	49.1533	22.8001	342.848	724.962	474.098	356.43	345.143	359.833	190.909
g_20329_Psma6	Psma6	52.4256	0	37.9821	0	135.513	0	175.748	81.5925	105.226	123.693	344.813
g_43577_9530003J23Rik	9530003J23Rik	1.94169	2.43645	6.70272	0	96.2142	75.3208	79.981	216.864	105.928	145.521	131.197
g_72380_Pabpc1l	Pabpc1l	194.169	436.124	471.425	173.632	168.036	54.9214	616.17	259.808	384.427	342.635	380.977
g_38323_Fryl	Fryl	102.909	421.505	116.181	206.955	314.39	291.868	120.498	427.287	304.455	370.416	264.076
g_38677_Car10	Car10	67.9591	287.501	180.974	142.062	176.167	84.7359	152.595	268.396	251.14	359.172	205.206
g_11026_Mtcp1	Mtcp1	93.201	2.43645	169.802	133.293	108.41	105.135	198.374	161.038	239.916	168.672	201.001
g_36433_D7Ertd443e	D7Ertd443e	3.88338	180.297	109.478	419.172	245.278	450.355	264.674	420.846	320.59	349.25	239.267
g_14950_Polr1b	Polr1b	192.227	0	0	0	51.4949	0	0	38.6491	40.6876	19.1823	95.4544
g_01532_Bdkrb2	Bdkrb2	126.21	248.517	189.911	291.14	140.933	0	273.093	736.48	423.712	359.172	303.183
g_52106_Utp14b	Utp14b	99.0261	2.43645	388.758	1.75386	158.55	152.211	77.3501	124.536	350.755	298.317	236.323
g_66990_Olfr167	Olfr167	95.1427	4.87289	105.009	433.203	238.503	516.261	0.526191	371.461	182.393	140.891	242.21
g_54056_BC003965	BC003965	225.236	2.43645	140.757	427.941	131.448	114.55	570.917	470.23	166.959	179.917	186.283
g_13037_Pitpna	Pitpna	176.694	2.43645	245.767	292.894	59.6257	105.135	169.96	111.653	206.945	230.187	206.047
g_17656_Timeless	Timeless	89.3177	2.43645	64.793	0	159.905	249.5	187.324	0	40.6876	63.4999	284.261
g_47107_Ceacam15	Ceacam15	91.2593	104.767	498.236	168.37	638.266	553.922	233.629	246.925	446.862	438.546	364.997
g_15477_Sord	Sord	87.376	475.107	272.577	356.033	264.25	235.377	344.129	21.4717	298.142	404.812	292.671
g_38450_Kcnmb2	Kcnmb2	163.102	2.43645	346.307	424.433	181.587	632.381	265.726	242.63	316.381	376.369	359.951
g_12954_Piga	Piga	67.9591	270.445	576.434	643.666	821.208	346.789	233.103	167.479	379.517	342.635	312.855
g_54188_Lman2l	Lman2l	1.94169	2680.09	292.686	596.311	273.736	1.56918	130.495	438.023	223.08	144.198	224.97
g_69217_Hist1h4k	Hist1h4k	213.586	0	64.793	0	139.578	0	88.9263	0	70.8525	42.9948	346.916
g_56031_Pim3	Pim3	85.4343	0	370.884	0	253.409	202.425	55.2501	135.272	242.021	183.885	266.179
g_24695_Trip4	Trip4	182.519	2.43645	125.118	505.111	201.914	0	78.4025	118.094	176.78	252.015	325.47
g_01316_Atp9a	Atp9a	1.94169	2.43645	118.415	464.772	226.307	332.667	569.865	446.612	272.186	201.745	348.598
g_60503_Lctl	Lctl	36.8921	0	185.442	70.1543	59.6257	254.208	149.964	152.449	188.005	140.891	134.141
g_66868_Olfr1217	Olfr1217	242.711	599.366	411.1	324.464	115.186	0	528.296	328.517	361.277	406.135	333.46
g_53551_Catsper2	Catsper2	93.201	136.441	98.3066	170.124	380.791	87.8742	102.081	536.793	310.769	225.557	290.989
g_60065_Csgalnact1	Csgalnact1	1.94169	0	125.118	21.0463	0	698.286	161.014	113.8	171.87	209.021	120.264
g_03230_Col7a1	Col7a1	153.393	202.225	116.181	0	163.971	1.56918	295.193	418.698	211.856	160.073	209.411
g_45729_Ear6	Ear6	198.052	477.543	216.721	812.036	159.905	240.085	232.05	511.027	271.484	392.244	318.321
g_34009_1810030O07Rik	1810030O07Rik	124.268	2.43645	2.23424	182.401	344.203	0	53.6715	304.898	188.706	253.338	224.97
g_53963_Ago3	Ago3	67.9591	95.0214	482.596	7.01543	195.139	101.997	81.5596	311.34	291.127	401.505	297.717
g_27366_Sdhaf2	Sdhaf2	79.6092	90.1485	140.757	187.663	233.082	230.67	314.136	85.8868	225.886	245.401	158.109
g_32188_Mid1ip1	Mid1ip1	145.627	0	73.73	163.109	588.126	511.554	145.229	418.698	235.707	294.349	197.637
g_69375_Fchsd1	Fchsd1	168.927	0	60.3245	159.601	252.054	0	21.5738	216.864	142.406	113.109	91.2494
g_11022_Mapt	Mapt	295.137	143.75	4.46848	10.5231	140.933	62.7673	284.143	225.453	143.809	251.354	219.924
g_18532_Upk2	Upk2	1.94169	2.43645	455.785	0	0	1.56918	199.953	94.4755	184.497	95.9114	253.143
g_54955_Coro6	Coro6	11.6501	7.30934	446.848	215.724	337.427	590.013	319.924	365.019	371.8	432.593	255.666
g_63367_Sowahd	Sowahd	19.4169	238.772	0	1.75386	275.091	89.4434	182.588	141.713	197.826	105.833	121.946
g_37581_Ppapdc1b	Ppapdc1b	54.3673	526.272	382.055	350.771	147.709	1.56918	74.7191	66.5623	210.453	173.963	171.566
g_10252_Magea3	Magea3	386.396	372.776	370.884	652.435	272.381	844.22	318.872	210.423	248.334	338.666	350.7
g_76798_Vmn1r163	Vmn1r163	3.88338	2.43645	0	0	212.755	472.324	103.133	225.453	138.899	63.4999	472.646
g_49809_Krt7	Krt7	17.4752	297.246	125.118	666.466	140.933	39.2296	337.815	246.925	150.825	207.698	115.218
g_25581_Retnla	Retnla	233.003	321.611	346.307	655.943	474.295	349.928	238.891	268.396	370.397	320.807	328.414
g_59841_Acsm4	Acsm4	66.0174	92.5849	777.516	1.75386	443.127	0	434.108	141.713	256.753	244.078	211.093
g_46872_Fam46b	Fam46b	27.1836	2.43645	22.3424	326.217	159.905	381.311	484.096	47.2378	252.543	267.229	238.005
g_05707_Foxs1	Foxs1	58.2506	2.43645	279.28	185.909	111.121	481.739	57.3548	10.7359	171.168	202.406	176.612
g_64315_Olfr1137	Olfr1137	44.6588	4.87289	158.631	357.787	414.67	517.83	534.084	736.48	317.784	376.369	302.342
g_19733_Tenm2	Tenm2	130.093	4.87289	297.154	217.478	327.941	368.758	212.055	64.4151	279.902	295.672	216.139
g_32401_Wls	Wls	275.72	0	578.669	0	65.0462	0	204.688	2.14717	155.735	91.2812	146.335
g_52762_Itih5	Itih5	62.134	58.4747	198.847	71.9081	250.699	312.267	324.134	191.098	284.813	264.583	213.196
g_00505_Agxt	Agxt	332.029	1125.64	234.595	7.01543	281.867	652.78	97.8715	556.117	319.187	316.177	331.778
g_08315_Ifna5	Ifna5	194.169	2.43645	154.163	0	265.605	56.4906	76.2977	371.461	129.779	124.354	161.053
g_56262_Vmn2r98	Vmn2r98	304.845	701.696	118.415	80.6774	201.914	535.091	179.431	94.4755	363.382	340.651	182.078
g_68021_Gulo	Gulo	5.82506	1301.06	261.406	541.942	840.18	112.981	295.193	487.408	441.25	411.427	373.828
g_65945_Olfr152	Olfr152	89.3177	272.882	176.505	10.5231	140.933	792.437	401.484	231.894	258.857	283.104	185.863
g_33181_1110025L11Rik	1110025L11Rik	155.335	9.74578	37.9821	24.554	51.4949	1.56918	10.5238	154.596	79.9721	119.062	182.919
g_39036_Fbxo47	Fbxo47	254.361	348.412	158.631	71.9081	181.587	1.56918	146.281	186.804	355.665	234.156	192.591
g_22154_Il17rb	Il17rb	266.011	957.523	210.019	28.0617	73.177	160.057	224.157	139.566	185.9	101.203	239.267
g_73257_Ssxb9	Ssxb9	58.2506	124.259	125.118	3.50771	66.4013	94.151	29.9929	171.774	185.199	181.239	115.639
g_71552_Mia2	Mia2	215.527	309.429	364.181	461.264	392.987	706.132	199.953	367.166	355.665	255.984	349.018
g_48724_Haao	Haao	95.1427	0	254.704	571.757	280.512	695.148	235.207	384.344	355.665	330.729	344.393
g_18552_Urod	Urod	7.76675	1154.88	469.191	420.926	542.052	1416.97	791.918	824.514	585.059	541.072	609.731
g_49992_Lims1	Lims1	91.2593	319.174	4.46848	40.3387	318.455	125.535	314.136	176.068	174.676	143.536	188.806
g_66734_Olfr763	Olfr763	122.326	1318.12	189.911	580.527	449.903	3.13837	263.622	710.714	355.665	289.718	302.342
g_27404_Rmnd1	Rmnd1	137.86	409.323	194.379	0	107.055	362.481	182.062	208.276	157.138	132.292	206.888
g_66887_Olfr853	Olfr853	3.88338	141.314	330.668	0	571.865	230.67	554.605	137.419	253.946	303.609	273.328
g_65527_Olfr849	Olfr849	306.787	14.6187	105.009	156.093	102.99	651.211	89.4525	73.0038	236.409	248.047	299.399
g_69482_Pced1a	Pced1a	219.411	4.87289	471.425	836.59	121.962	0	75.2453	12.883	257.454	341.312	196.375
g_71001_Catsper4	Catsper4	147.568	0	158.631	1.75386	50.1398	180.456	249.941	216.864	155.735	201.745	184.181
g_28355_Oxld1	Oxld1	27.1836	143.75	73.73	236.771	43.3641	20.3994	225.736	105.211	195.02	188.515	163.156
g_01999_Capg	Capg	99.0261	60.9111	87.1354	1.75386	69.1116	122.396	196.795	300.604	173.974	201.745	180.396
g_11560_Nfic	Nfic	93.201	182.733	310.56	61.385	44.7193	199.286	80.5072	193.245	331.814	236.802	196.375
g_27757_Acyp1	Acyp1	295.137	2.43645	78.1985	685.758	677.565	84.7359	498.303	36.5019	366.188	296.333	312.014
g_52659_Ulk4	Ulk4	184.46	243.645	236.83	105.231	131.448	72.1824	18.9429	66.5623	289.723	267.229	108.911
g_77583_Gm9994	Gm9994	139.802	2.43645	118.415	231.509	124.672	186.733	71.562	227.6	253.245	196.453	150.54
g_53402_Dcaf15	Dcaf15	17.4752	606.675	129.586	219.232	333.362	136.519	193.112	94.4755	192.915	208.359	254.825
g_49391_Fam64a	Fam64a	54.3673	4.87289	871.354	231.509	689.761	305.991	234.155	143.86	424.413	350.573	302.763
g_14467_Rasgrf1	Rasgrf1	203.877	4.87289	428.974	692.774	403.828	1001.14	390.434	706.419	418.1	333.375	326.732
g_50064_Hlcs	Hlcs	99.0261	328.92	46.9191	284.125	291.353	172.61	781.394	176.068	337.426	306.916	280.056
g_35467_Taco1	Taco1	262.128	99.8943	482.596	699.789	569.154	431.525	366.229	543.234	292.53	377.031	377.613
g_50222_Vmn1r14	Vmn1r14	153.393	986.76	192.145	180.647	788.685	36.0912	384.646	425.14	365.487	567.531	326.311
g_48451_Gramd3	Gramd3	106.793	153.496	487.065	892.713	340.137	291.868	96.8192	268.396	271.484	308.901	233.8
g_59975_Ppfia1	Ppfia1	3.88338	4.87289	489.299	880.436	1002.8	389.157	483.043	614.091	568.223	709.744	533.199
g_44098_Naa38	Naa38	122.326	365.467	498.236	466.526	395.698	269.899	460.943	538.94	333.217	289.718	414.196
g_58845_Grsf1	Grsf1	139.802	143.75	310.56	5.26157	265.605	274.607	92.6096	51.5321	159.944	225.557	169.884
g_17358_Tead1	Tead1	79.6092	17.0551	384.29	3.50771	86.7283	594.72	130.495	216.864	318.485	252.015	421.765
g_69922_Msrb3	Msrb3	3.88338	687.078	533.984	327.971	394.343	488.016	402.536	309.193	373.905	414.734	375.931
g_03303_Cox6c	Cox6c	248.536	2.43645	145.226	0	596.257	84.7359	468.836	433.729	220.274	219.604	256.928
g_50971_Krtap19-2	Krtap19-2	112.618	0	201.082	14.0309	121.962	0	367.281	98.7699	185.199	246.724	199.739
g_16087_Slc8a1	Slc8a1	54.3673	236.335	239.064	352.525	914.712	982.308	471.993	380.049	517.013	353.88	446.996
g_73058_Pramel5	Pramel5	56.309	4.87289	196.613	680.497	325.231	321.682	69.4572	176.068	266.574	275.828	257.348
g_23699_Socs6	Socs6	137.86	7.30934	109.478	654.189	588.126	153.78	526.191	674.212	394.95	355.864	396.956
g_21381_Agpat3	Agpat3	184.46	0	279.28	0	219.531	262.054	302.56	103.064	246.931	214.974	281.317
g_57943_Tm4sf4	Tm4sf4	89.3177	2.43645	636.759	224.494	520.37	958.771	454.629	465.936	376.009	337.343	220.344
g_10201_Smad2	Smad2	83.4926	9.74578	375.353	396.372	188.363	89.4434	272.041	113.8	124.167	252.015	243.051
g_05671_Fkbp5	Fkbp5	99.0261	363.03	0	1.75386	0	533.522	97.3453	66.5623	115.048	166.026	91.2494
g_29407_Rnf128	Rnf128	135.918	109.64	359.713	931.298	490.557	155.349	390.434	723.597	352.158	339.989	391.489
g_00449_Aga	Aga	219.411	377.649	346.307	0	302.194	164.764	51.0405	352.136	275.693	288.396	228.334
g_69582_Usp37	Usp37	139.802	255.827	0	0	1.35513	0	2.10476	49.3849	67.3449	40.3489	101.762
g_19026_Ywhae	Ywhae	262.128	613.984	556.326	110.493	10.841	103.566	185.745	146.008	286.216	325.437	242.631
g_61684_Zfp760	Zfp760	143.685	241.208	317.262	3.50771	640.976	386.019	388.855	90.1812	245.528	216.958	238.426
g_73850_Tmprss9	Tmprss9	110.676	750.425	319.497	510.372	271.026	262.054	131.022	90.1812	283.41	164.042	216.139
g_70234_Casc1	Casc1	1.94169	38.9831	241.298	701.543	151.774	98.8585	361.493	586.178	314.276	281.12	319.162
g_22299_Ramp1	Ramp1	87.376	56.0382	151.928	0	188.363	462.909	177.326	173.921	359.173	201.083	175.35
g_25348_Slc6a14	Slc6a14	40.7755	4.87289	312.794	35.0771	54.2052	497.431	199.426	197.54	281.305	261.937	246.415
g_42210_Smurf1	Smurf1	205.819	4.87289	93.8381	1.75386	105.7	407.988	215.212	309.193	217.468	248.708	240.528
g_21818_Mapk8ip3	Mapk8ip3	5.82506	1191.42	100.541	1.75386	184.298	185.164	165.224	219.011	204.139	223.573	202.262
g_75778_Gm6592	Gm6592	130.093	153.496	44.6848	305.171	113.831	376.604	254.15	354.283	243.424	302.948	194.273
g_12495_Pak1	Pak1	77.6675	109.64	230.127	145.57	150.419	392.296	193.112	543.234	251.842	234.818	227.072
g_04517_Adam26a	Adam26a	21.3586	177.861	245.767	673.481	310.325	197.717	182.588	139.566	207.647	240.771	334.301
g_14594_Reg2	Reg2	118.443	560.382	62.5588	1231.21	459.389	335.805	377.805	508.88	318.485	349.911	395.694
g_54422_Cdh12	Cdh12	1.94169	1137.82	384.29	301.663	121.962	232.239	582.494	246.925	387.935	387.614	362.895
g_72554_Gm1045	Gm1045	89.3177	0	33.5136	103.478	144.999	32.9528	61.5644	244.778	88.3902	128.323	85.3623
g_35783_Inf2	Inf2	3.88338	2.43645	453.551	412.156	84.018	0	187.324	270.544	180.288	244.078	207.729
g_65037_Olfr1058	Olfr1058	1.94169	0	0	408.649	55.5603	0	139.441	25.7661	176.78	153.458	233.8
g_74944_Gm13298	Gm13298	133.976	0	84.9012	49.108	0	0	67.3525	180.362	76.4646	49.6093	282.999
g_02991_Cln3	Cln3	27.1836	0	0	0	252.054	0	5.26191	38.6491	60.3298	25.7969	81.5778
g_01250_Atp4b	Atp4b	91.2593	1035.49	513.876	26.3079	399.763	786.161	451.998	541.087	410.383	316.177	359.11
g_43413_Kdm8	Kdm8	34.9504	211.971	373.118	63.1389	0	1.56918	89.9787	2.14717	205.542	295.672	228.754
g_37741_Snx10	Snx10	102.909	375.213	145.226	149.078	166.681	32.9528	368.86	2.14717	175.377	169.995	260.712
g_75274_Gm6026	Gm6026	33.0087	0	154.163	1.75386	745.321	166.333	875.582	405.815	388.636	351.234	361.633
g_52258_Gtpbp10	Gtpbp10	163.102	2.43645	245.767	29.8156	62.3359	257.346	29.4667	429.434	265.872	239.448	302.763
g_41641_Igfbpl1	Igfbpl1	69.9008	2.43645	480.362	308.679	544.762	171.041	261.517	115.947	317.082	282.442	381.818
g_44194_Pgpep1l	Pgpep1l	40.7755	143.75	339.605	208.709	710.088	1285.16	332.027	347.842	290.425	451.776	253.143
g_30750_Retsat	Retsat	5.82506	377.649	851.246	64.8927	292.708	466.047	308.874	444.464	295.336	257.969	232.539
g_18360_Ube2i	Ube2i	1.94169	207.098	317.262	43.8464	31.168	42.3679	124.707	96.6227	291.127	296.995	166.94
g_73211_Tex28	Tex28	102.909	7.30934	567.497	1.75386	130.092	546.076	395.169	515.321	296.037	246.724	199.739
g_66532_Olfr907	Olfr907	40.7755	0	294.92	5.26157	158.55	268.33	465.679	191.098	377.412	287.734	361.213
g_62955_Zfp473	Zfp473	130.093	0	0	103.478	14.9064	277.745	81.0334	25.7661	212.557	228.864	157.689
g_18203_Ttf1	Ttf1	1.94169	158.369	2.23424	170.124	245.278	120.827	151.543	315.634	211.856	113.109	247.677
g_18217_Ttr	Ttr	341.737	811.336	348.542	87.6929	71.8218	0	317.819	143.86	247.633	269.213	175.35
g_64270_Olfr834	Olfr834	100.968	4.87289	69.2615	608.588	307.614	557.06	92.6096	191.098	357.77	230.849	203.944
g_76878_Gm9047	Gm9047	262.128	2.43645	107.244	512.126	108.41	0	380.436	30.0604	282.007	185.87	342.711
g_51987_Mtmr11	Mtmr11	46.6005	375.213	93.8381	35.0771	344.203	130.242	270.988	405.815	256.753	208.359	174.93
g_75601_Zfp827	Zfp827	89.3177	538.454	285.983	298.156	567.799	375.035	365.177	276.985	348.65	324.776	340.188
g_04874_Emb	Emb	133.976	56.0382	58.0903	0	238.503	343.651	125.76	296.31	363.382	349.911	248.938
g_26378_Sqrdl	Sqrdl	108.735	9.74578	422.272	171.878	693.826	635.519	418.322	957.638	345.844	367.771	290.568
g_04317_Dnajc1	Dnajc1	1.94169	594.493	107.244	385.849	123.317	326.39	413.06	0	181.691	174.625	214.878
g_24229_Plek	Plek	48.5422	46.2925	319.497	301.663	223.596	1.56918	215.738	171.774	442.653	431.27	325.891
g_32911_1110007C09Rik	1110007C09Rik	254.361	263.136	203.316	1376.78	367.24	422.11	506.722	251.219	368.994	392.906	405.366
g_12555_Pax9	Pax9	75.7258	304.556	2.23424	213.971	130.092	0	96.293	47.2378	120.66	163.38	207.729
g_72802_Foxr1	Foxr1	223.294	170.551	8.93697	412.156	169.391	0	144.176	176.068	166.959	159.411	194.693
g_11125_Commd1	Commd1	168.927	521.399	214.487	117.508	425.511	351.497	550.922	517.468	235.707	359.172	239.687
g_45765_Acox2	Acox2	335.912	0	87.1354	801.513	441.772	114.55	189.429	216.864	224.483	250.692	224.129
g_77056_Cyp4f37	Cyp4f37	225.236	1566.63	0	352.525	27.1026	169.472	418.848	169.627	166.258	164.042	186.283
g_21979_Tfr2	Tfr2	188.344	431.251	274.812	336.741	204.625	193.009	905.049	609.797	351.456	477.572	462.554
g_30618_Unc50	Unc50	62.134	87.712	516.11	28.0617	1.35513	211.84	84.1906	62.268	117.854	132.953	116.9
g_25292_Psrc1	Psrc1	233.003	73.0934	525.047	49.108	318.455	812.837	468.31	547.529	364.084	357.849	398.638
g_73370_Sval3	Sval3	392.221	36.5467	127.352	35.0771	98.9244	194.579	2.10476	55.8264	122.063	131.63	101.341
g_03051_Ccr5	Ccr5	89.3177	2.43645	672.507	19.2924	1.35513	156.918	253.098	624.827	276.395	242.755	177.873
g_36191_Clec2g	Clec2g	184.46	0	100.541	199.94	112.476	0	88.4001	2.14717	195.721	148.828	121.946
g_47334_Ankrd10	Ankrd10	11.6501	1125.64	375.353	931.298	1294.15	654.349	672.472	515.321	392.144	498.078	481.057
g_27747_1110059G10Rik	1110059G10Rik	372.804	908.794	708.255	862.898	453.968	892.865	436.739	433.729	559.103	414.734	410.412
g_27625_Mrpl4	Mrpl4	145.627	46.2925	0	1.75386	208.69	214.978	177.853	2.14717	124.869	98.5572	110.172
g_48395_Stap2	Stap2	5.82506	4.87289	4.46848	296.402	241.213	403.28	122.603	214.717	221.677	209.021	232.959
g_70383_L3mbtl4	L3mbtl4	5.82506	282.628	254.704	501.603	346.913	770.469	276.25	186.804	368.994	237.463	377.192
g_20334_Psmb2	Psmb2	116.501	2.43645	149.694	1.75386	223.596	1.56918	120.498	178.215	143.809	74.0833	391.489
g_48120_Thtpa	Thtpa	73.7842	840.574	808.795	566.496	218.176	114.55	298.35	657.034	397.054	344.619	294.773
g_25343_Chst5	Chst5	64.0757	2.43645	393.227	1.75386	289.998	197.717	367.281	682.8	242.722	235.479	185.442
g_62871_Ccdc9	Ccdc9	363.096	667.586	134.054	310.433	470.23	155.349	264.148	105.211	138.899	172.64	163.576
g_39844_4930415F15Rik	4930415F15Rik	100.968	0	417.803	15.7847	304.904	29.8145	131.022	188.951	163.452	268.552	195.114
g_13832_Cyth3	Cyth3	36.8921	1115.89	51.3876	256.063	130.092	1.56918	299.403	319.928	228.692	228.864	217.401
g_17298_Tcp1	Tcp1	91.2593	2.43645	96.0724	538.434	365.885	696.717	766.66	221.159	190.811	166.687	452.883
g_29036_Spag16	Spag16	31.067	511.654	207.784	12.277	101.635	150.642	332.027	64.4151	338.829	337.343	246.415
g_71369_Gm5127	Gm5127	159.218	484.853	353.01	629.635	365.885	225.962	255.203	646.299	338.128	540.411	373.408
g_52697_Acnat2	Acnat2	91.2593	7.30934	218.956	138.555	445.837	34.522	425.162	216.864	357.068	330.729	254.825
g_70293_Slc26a9	Slc26a9	151.452	92.5849	230.127	540.188	86.7283	0	157.857	234.042	178.183	205.052	121.105
g_72721_AY761184	AY761184	29.1253	2.43645	196.613	105.231	229.017	0	80.5072	313.487	108.032	80.6978	177.453
g_32642_Toe1	Toe1	85.4343	2.43645	261.406	114.001	303.549	0	499.882	139.566	369.696	348.588	471.805
g_32209_Mpnd	Mpnd	122.326	4.87289	100.541	212.217	609.808	161.626	169.96	317.781	333.217	239.448	170.725
g_60716_Zfp352	Zfp352	17.4752	674.895	183.208	3.50771	631.49	34.522	206.793	118.094	209.05	273.844	190.909
g_56884_Lzts2	Lzts2	166.985	482.416	786.453	531.419	409.249	280.884	264.148	111.653	251.842	283.104	282.579
g_14201_Purb	Purb	108.735	489.726	281.514	464.772	108.41	704.563	437.265	221.159	322.694	280.458	272.066
g_73390_Serpinb3d	Serpinb3d	54.3673	48.7289	64.793	73.662	75.8872	0	4.73572	81.5925	288.32	208.359	124.469
g_57526_Gtdc1	Gtdc1	54.3673	718.751	377.587	171.878	42.009	193.009	236.786	141.713	248.334	264.583	185.022
g_56370_H2-M11	H2-M11	46.6005	928.286	636.759	498.095	742.611	670.041	210.476	292.015	487.549	540.411	307.809
g_12422_Mybbp1a	Mybbp1a	161.16	0	227.893	0	33.8782	0	121.024	2.14717	68.0464	25.7969	298.137
g_57338_Proser2	Proser2	273.778	2.43645	270.343	0	5.42052	172.61	189.955	115.947	239.215	188.515	189.227
g_70438_Arl4c	Arl4c	110.676	260.7	315.028	206.955	177.522	158.487	85.7691	120.242	319.888	242.094	283.42
g_23451_Skap2	Skap2	97.0844	0	346.307	3.50771	472.94	561.767	308.874	480.966	379.517	427.963	471.805
g_41600_Arhgap36	Arhgap36	267.953	272.882	212.253	150.832	285.932	31.3837	68.4048	94.4755	256.051	314.854	238.426
g_18636_Vmn2r104	Vmn2r104	89.3177	0	212.253	42.0926	216.821	240.085	224.684	476.672	252.543	371.739	188.806
g_40230_Acot12	Acot12	27.1836	4.87289	489.299	161.355	89.4385	58.0598	97.8715	358.578	256.051	272.521	206.047
g_72927_Sly	Sly	120.385	0	0	47.3541	36.5885	395.434	2.63096	0	37.8815	15.2135	116.059
g_51964_Hspa1a	Hspa1a	5.82506	428.814	75.9642	687.512	207.335	867.758	528.822	292.015	244.125	386.953	338.085
g_72142_Ermard	Ermard	7.76675	0	160.865	331.479	647.752	321.682	213.107	240.483	337.426	445.823	354.485
g_48261_Qtrtd1	Qtrtd1	3.88338	923.413	426.74	543.696	170.746	236.947	51.5667	738.627	213.96	239.448	230.436
g_29982_Zfp787	Zfp787	25.2419	2.43645	138.523	1.75386	184.298	0	252.046	236.189	178.885	153.458	199.319
g_34389_H2bfm	H2bfm	81.5509	2.43645	339.605	5.26157	184.298	0	73.1406	42.9434	103.823	169.333	63.4961
g_22279_Srrm1	Srrm1	471.83	0	0	0	212.755	0	44.2	118.094	86.9872	50.9322	202.262
g_09323_Klf9	Klf9	137.86	516.526	420.037	1111.95	154.485	331.098	263.622	0	235.006	371.078	175.771
g_56995_Igfn1	Igfn1	89.3177	4.87289	411.1	0	277.801	0	299.929	94.4755	294.634	240.109	201.842
g_50636_Helb	Helb	64.0757	58.4747	210.019	1.75386	439.062	348.359	553.027	244.778	338.128	431.27	282.579
g_75198_Olfr220	Olfr220	54.3673	343.539	386.524	0	268.316	0	12.1024	210.423	199.93	186.531	179.976
g_60039_Neil3	Neil3	11.6501	0	288.217	733.112	291.353	0	141.545	0	218.871	228.864	252.302
g_75544_Triml2	Triml2	108.735	2.43645	127.352	854.129	113.831	142.796	344.655	244.778	239.215	188.515	209.411
g_40826_Taf7l	Taf7l	124.268	0	37.9821	152.586	337.427	492.723	691.941	130.977	206.244	267.229	224.129
g_03217_Col6a1	Col6a1	108.735	7.30934	145.226	952.345	527.145	133.381	238.365	161.038	315.679	248.047	230.436
g_58905_Gak	Gak	89.3177	0	35.7479	0	35.2334	0	37.8858	23.6189	71.554	144.859	99.6594
g_13762_Prox1	Prox1	157.277	0	330.668	71.9081	151.774	15.6918	145.755	27.9132	227.991	191.823	172.407
g_44268_Uvrag	Uvrag	81.5509	0	122.883	538.434	716.863	86.3051	265.2	96.6227	240.618	228.864	211.093
g_38921_Ubash3b	Ubash3b	165.043	148.623	1021.05	806.774	81.3078	397.003	75.2453	328.517	295.336	231.51	243.472
g_75873_Etohi1	Etohi1	5.82506	4.87289	60.3245	192.924	182.942	387.588	299.403	257.661	197.124	134.276	137.925
g_27476_Tmed3	Tmed3	116.501	265.573	138.523	31.5694	269.671	0	256.781	148.155	239.916	264.583	224.549
g_61759_Rasgrp3	Rasgrp3	170.869	4.87289	330.668	315.694	318.455	3.13837	374.122	287.721	373.203	353.88	309.491
g_36634_Sdhaf3	Sdhaf3	75.7258	336.229	223.424	154.339	516.304	138.088	139.967	264.102	241.319	256.646	214.037
g_77998_Vmn1r137	Vmn1r137	250.478	799.154	263.641	121.016	277.801	108.274	126.286	382.196	302.351	413.411	197.637
g_70921_Sertm1	Sertm1	112.618	214.407	194.379	340.248	265.605	262.054	511.984	34.3547	282.007	274.505	279.215
g_65654_Olfr873	Olfr873	234.944	143.75	89.3697	1.75386	231.727	158.487	300.455	191.098	281.305	300.302	219.083
g_03680_Cst9	Cst9	15.5335	306.992	589.84	320.956	44.7193	273.038	173.117	296.31	301.649	247.385	271.225
g_44068_Klhdc8b	Klhdc8b	236.886	258.263	560.795	131.539	697.892	682.595	235.207	431.581	418.801	435.239	338.085
g_01708_Brca1	Brca1	231.061	0	75.9642	82.4313	17.6167	285.591	240.469	143.86	124.167	66.1458	243.892
g_44981_Pum2	Pum2	5.82506	114.513	53.6218	1.75386	383.502	947.786	331.5	109.506	202.736	219.604	187.124
g_26119_Trem1	Trem1	250.478	285.064	292.686	429.695	299.484	236.947	238.891	697.831	249.737	338.666	238.426
g_47083_Wdr91	Wdr91	196.111	190.043	96.0724	775.205	298.128	428.387	202.584	341.4	274.992	252.015	315.798
g_70264_Bend6	Bend6	40.7755	4.87289	176.505	145.57	120.606	97.2893	152.069	30.0604	192.915	291.703	178.294
g_59175_Eva1a	Eva1a	215.527	314.301	415.569	135.047	310.325	160.057	181.01	100.917	427.921	332.052	280.476
g_77930_Gm4312	Gm4312	133.976	363.03	0	745.389	124.672	354.635	210.476	21.4717	313.575	226.219	214.878
g_38438_Brap	Brap	75.7258	211.971	259.172	250.802	376.726	58.0598	1.05238	2.14717	189.408	121.047	394.012
g_59388_Tcaf2	Tcaf2	108.735	185.17	248.001	5.26157	135.513	1.56918	216.791	287.721	300.948	336.021	268.282
g_61755_Lrrc30	Lrrc30	46.6005	506.781	397.695	1068.1	346.913	455.063	398.327	414.404	378.114	265.245	424.288
g_64676_Olfr125	Olfr125	5.82506	146.187	129.586	743.635	71.8218	345.22	54.7239	27.9132	183.094	169.333	152.222
g_08925_Jag2	Jag2	178.635	246.081	256.938	1.75386	422.8	0	60.512	57.9736	130.481	124.354	114.377
g_26456_Slc4a8	Slc4a8	33.0087	2.43645	455.785	36.831	303.549	271.469	229.945	339.253	301.649	279.135	263.235
g_19657_Lynx1	Lynx1	128.151	2.43645	192.145	0	485.136	3.13837	296.772	302.751	300.246	262.599	301.922
g_64661_Olfr981	Olfr981	83.4926	2.43645	554.092	203.447	197.849	42.3679	755.084	401.521	380.92	322.13	341.029
g_62084_Noxa1	Noxa1	52.4256	153.496	285.983	415.664	749.386	75.3208	458.312	556.117	312.873	351.896	371.725
g_16943_Sva	Sva	213.586	238.772	0	1.75386	1.35513	412.695	268.884	377.902	116.451	138.245	172.407
g_74666_Zbtb9	Zbtb9	145.627	2.43645	0	126.278	238.503	180.456	320.45	435.876	232.2	254	250.62
g_22891_Eif3g	Eif3g	188.344	0	64.793	103.478	111.121	119.258	25.2572	0	114.346	91.9426	225.39
g_49046_Slc35b3	Slc35b3	254.361	353.285	417.803	555.973	142.289	384.45	388.855	113.8	286.917	220.265	249.779
g_09483_Krt15	Krt15	178.635	231.462	364.181	247.294	258.83	360.912	397.274	173.921	285.514	248.708	272.066
g_67649_Olfr503	Olfr503	104.851	470.234	261.406	852.375	239.858	155.349	398.327	652.74	188.005	264.583	247.256
g_62248_Abhd16b	Abhd16b	85.4343	82.8391	111.712	971.637	256.119	196.148	277.303	98.7699	124.167	166.026	152.643
g_59934_Gm166	Gm166	143.685	994.07	603.245	622.619	398.408	354.635	327.817	498.144	418.801	325.437	252.723
g_04015_Dazl	Dazl	38.8338	2.43645	53.6218	1.75386	5.42052	0	18.9429	73.0038	77.8676	157.427	66.8601
g_33806_Zdhhc3	Zdhhc3	7.76675	80.4027	424.506	249.048	434.996	706.132	394.643	377.902	348.65	361.156	370.043
g_72915_Gm5168	Gm5168	19.4169	0	131.82	7.01543	63.6911	508.415	89.9787	68.7095	129.779	203.068	171.566
g_66386_Olfr1406	Olfr1406	141.743	740.679	227.893	382.341	166.681	98.8585	325.186	397.227	250.439	281.12	258.189
g_33419_Tmem53	Tmem53	1.94169	95.0214	0	119.262	93.5039	0	345.708	328.517	207.647	238.125	252.723
g_42853_Fam204a	Fam204a	196.111	134.004	406.632	0	63.6911	508.415	181.01	324.223	163.452	146.844	178.714
g_14277_Rab20	Rab20	124.268	0	138.523	329.725	154.485	321.682	126.286	100.917	120.66	185.208	146.756
g_65805_Olfr972	Olfr972	60.1923	850.319	965.192	91.2006	375.371	1052.92	514.089	45.0906	310.067	355.203	345.234
g_15398_Ccl27a	Ccl27a	1.94169	311.865	151.928	485.818	163.971	258.915	308.348	251.219	220.274	289.057	201.421
g_07814_Hoxb4	Hoxb4	133.976	277.755	223.424	64.8927	302.194	365.62	304.138	148.155	234.304	299.64	195.114
g_11144_Myb	Myb	213.586	0	337.37	191.17	453.968	103.566	389.908	38.6491	264.469	205.713	370.464
g_57735_Sdcbp2	Sdcbp2	1.94169	0	149.694	513.88	162.616	411.126	810.86	465.936	253.245	219.604	316.639
g_04141_Defb1	Defb1	209.702	392.268	355.244	54.3696	662.658	3.13837	358.336	304.898	305.858	371.739	294.353
g_28767_Abi3	Abi3	273.778	4.87289	73.73	12.277	107.055	329.528	47.8834	128.83	127.675	201.745	173.668
g_65586_Olfr1360	Olfr1360	256.303	426.378	4.46848	0	0	480.17	32.0977	150.302	98.2114	51.5937	116.48
g_75141_Fbxw18	Fbxw18	271.836	436.124	91.6039	22.8001	101.635	86.3051	75.2453	53.6793	178.183	200.422	99.6594
g_62126_Xirp2	Xirp2	3.88338	484.853	241.298	0	651.817	279.315	430.424	246.925	190.109	252.015	217.401
g_65905_Olfr1487	Olfr1487	69.9008	514.09	201.082	15.7847	73.177	546.076	164.698	38.6491	164.153	185.87	150.12
g_58895_Lrrc8d	Lrrc8d	99.0261	126.695	413.335	171.878	302.194	299.714	251.519	281.279	340.934	218.281	219.924
g_21882_Sall2	Sall2	238.828	60.9111	323.965	178.893	275.091	619.827	121.024	176.068	300.246	243.416	213.196
g_29329_Lztr1	Lztr1	60.1923	4.87289	321.731	664.712	1050.23	1504.85	1108.16	1107.94	540.162	615.156	758.169
g_53674_Fam126b	Fam126b	79.6092	4.87289	306.091	136.801	150.419	685.733	186.272	180.362	258.156	359.833	264.497
g_13101_Prkd1	Prkd1	114.56	7.30934	319.497	26.3079	187.008	0	235.207	813.778	224.483	288.396	240.949
g_77871_Gm4214	Gm4214	190.285	582.31	346.307	12.277	392.987	189.871	176.8	311.34	204.139	193.807	203.103
g_01005_Araf	Araf	124.268	207.098	428.974	250.802	1006.86	467.616	354.653	513.174	475.624	530.489	433.96
g_63291_Mrap2	Mrap2	203.877	0	29.0451	377.079	1.35513	0	108.922	6.44151	156.437	175.948	157.268
g_19552_G3bp2	G3bp2	126.21	952.65	154.163	271.848	111.121	1.56918	188.376	274.838	169.765	164.703	121.526
g_49735_Fgb	Fgb	116.501	224.153	323.965	643.666	62.3359	641.796	284.143	193.245	214.662	305.593	236.323
g_10348_Ascl2	Ascl2	199.994	0	518.344	533.173	249.344	379.742	369.386	577.589	253.245	246.062	228.754
g_38948_Ccdc176	Ccdc176	287.37	562.819	172.037	110.493	96.2142	122.396	207.319	330.664	230.797	266.567	216.56
g_69834_Fbxw21	Fbxw21	194.169	494.598	303.857	1401.33	481.071	874.035	634.06	667.77	490.355	453.099	381.397
g_18986_Xrcc1	Xrcc1	62.134	0	218.956	7.01543	281.867	0	185.219	302.751	260.26	140.891	235.903
g_32637_Toporsl	Toporsl	194.169	567.692	475.893	671.727	306.259	112.981	306.769	120.242	409.682	476.911	316.219
g_36142_Prdm5	Prdm5	3.88338	41.4196	78.1985	12.277	124.672	395.434	74.7191	176.068	172.571	291.703	158.53
g_27275_Sostdc1	Sostdc1	5.82506	594.493	183.208	631.389	180.232	520.969	164.172	219.011	293.231	381	283.84
g_77492_Olfr596	Olfr596	135.918	17.0551	62.5588	103.478	108.41	0	154.7	124.536	138.899	117.739	198.478
g_12837_Per3	Per3	5.82506	114.513	75.9642	0	315.745	84.7359	36.3072	45.0906	155.034	108.479	141.71
g_70803_Cpa6	Cpa6	1.94169	4.87289	201.082	424.433	254.764	274.607	309.4	270.544	255.35	187.193	182.919
g_39989_Ddias	Ddias	122.326	433.687	75.9642	294.648	318.455	298.145	153.122	388.638	267.977	203.068	246.415
g_59213_Txnrd3	Txnrd3	199.994	345.975	87.1354	284.125	119.251	211.84	106.817	57.9736	211.856	195.791	121.946
g_72422_Crnn	Crnn	137.86	2.43645	142.991	14.0309	200.559	67.4749	56.3024	203.981	232.901	218.943	215.719
g_62675_Hcar1	Hcar1	188.344	114.513	0	727.851	451.258	123.965	288.879	558.264	350.755	314.192	391.069
g_00570_Akap4	Akap4	124.268	4.87289	491.533	662.958	417.38	200.855	417.796	276.985	369.696	366.448	341.029
g_51800_Bcas3	Bcas3	172.81	2.43645	393.227	480.557	44.7193	462.909	45.7786	270.544	237.812	190.5	268.702
g_18749_Vipr1	Vipr1	124.268	341.102	118.415	643.666	139.578	364.05	196.269	407.963	336.023	352.557	307.388
g_75418_Vmn2r116	Vmn2r116	120.385	2.43645	82.6669	42.0926	252.054	852.066	136.283	113.8	228.692	173.963	165.258
g_06514_Glul	Glul	116.501	129.132	297.154	220.986	16.2616	152.211	191.007	272.691	242.021	264.583	224.129
g_67773_Cdk8	Cdk8	141.743	450.742	272.577	228.001	199.204	422.11	71.0358	257.661	329.008	359.833	255.246
g_39274_Setd7	Setd7	145.627	794.281	328.434	91.2006	384.857	222.824	198.9	339.253	304.455	293.687	308.229
g_31417_Iah1	Iah1	196.111	0	306.091	54.3696	230.372	946.217	155.753	191.098	275.693	281.12	228.334
g_17639_Tie1	Tie1	233.003	745.552	145.226	147.324	157.195	1084.31	129.443	231.894	287.619	323.453	236.744
g_49264_E2f8	E2f8	83.4926	613.984	205.55	0	78.5975	87.8742	382.541	0	155.034	102.526	167.781
g_64780_Olfr725	Olfr725	425.23	840.574	395.461	1971.34	180.232	149.072	532.505	925.431	288.32	247.385	256.507
g_33545_Rnf122	Rnf122	99.0261	285.064	0	133.293	62.3359	0	157.857	266.249	190.109	170.656	170.725
g_65191_Olfr994	Olfr994	163.102	165.678	641.227	140.309	348.268	58.0598	326.765	292.015	358.471	358.51	406.627
g_07254_H2-DMa	H2-DMa	196.111	0	290.451	603.327	246.634	180.456	34.7286	425.14	238.513	228.203	306.968
g_62900_Ggn	Ggn	209.702	765.044	292.686	0	718.218	409.557	570.391	395.079	395.651	297.656	436.483
g_51340_Vmn1r4	Vmn1r4	207.761	0	355.244	64.8927	77.2424	0	146.807	173.921	265.171	244.078	226.652
g_21499_Smtn	Smtn	120.385	68.2205	221.19	229.755	140.933	178.887	485.674	118.094	286.917	198.437	182.078
g_32211_Aen	Aen	75.7258	19.4916	149.694	878.683	266.96	240.085	94.1882	197.54	199.229	278.474	254.405
g_30044_Ube2g1	Ube2g1	81.5509	428.814	415.569	498.095	382.146	166.333	392.012	227.6	300.246	349.25	287.204
g_76418_Angptl7	Angptl7	120.385	555.51	183.208	447.234	279.157	0	0	36.5019	163.452	126.338	163.997
g_31718_Slc25a11	Slc25a11	1.94169	2.43645	210.019	536.68	226.307	112.981	303.086	70.8566	123.466	155.443	175.35
g_05773_Fn1	Fn1	145.627	4.87289	578.669	606.835	548.827	316.975	276.25	487.408	242.021	412.75	345.654
g_53439_Arap2	Arap2	1.94169	0	326.199	117.508	32.5231	0	151.017	113.8	193.617	136.922	222.026
g_77424_Fancf	Fancf	186.402	540.891	654.633	163.109	710.088	718.686	294.141	521.763	472.116	549.671	468.862
g_73543_Mrgprx1	Mrgprx1	5.82506	241.208	507.173	505.111	208.69	767.33	97.8715	156.743	337.426	264.583	234.641
g_33467_Dock5	Dock5	1.94169	475.107	178.739	250.802	208.69	0	583.546	60.1208	361.979	304.271	279.635
g_49560_Ank2	Ank2	106.793	1327.86	118.415	494.588	40.6539	134.95	288.879	240.483	193.617	196.453	197.216
g_62585_Slc45a1	Slc45a1	1.94169	397.141	154.163	650.681	466.164	310.698	424.636	285.574	431.428	385.63	357.008
g_67378_Olfr683	Olfr683	69.9008	263.136	78.1985	156.093	201.914	505.277	533.558	255.513	443.354	371.739	289.727
g_41943_Fastkd2	Fastkd2	124.268	4.87289	147.46	243.786	188.363	39.2296	59.9858	8.58868	136.794	183.224	142.971
g_46476_Cnih4	Cnih4	97.0844	270.445	13.4054	185.909	330.652	92.5818	509.879	146.008	170.467	186.531	242.21
g_57167_Sbspon	Sbspon	40.7755	4.87289	158.631	1.75386	430.931	525.676	550.922	240.483	300.246	205.052	328.414
g_44127_Cdk19	Cdk19	238.828	2.43645	58.0903	219.232	176.167	3.13837	270.988	163.185	134.69	157.427	165.679
g_00908_Aplp1	Aplp1	108.735	4.87289	55.856	115.755	67.7565	295.006	73.6667	182.51	98.9129	142.213	105.126
g_09963_Xcl1	Xcl1	97.0844	119.386	565.263	326.217	449.903	451.925	403.589	710.714	396.353	437.224	299.819
g_16879_Stxbp1	Stxbp1	58.2506	2.43645	142.991	689.266	537.986	547.645	42.0953	221.159	258.156	144.859	276.692
g_76767_Gm14446	Gm14446	133.976	1754.24	129.586	919.021	604.388	144.365	398.853	285.574	314.276	467.651	380.556
g_40172_Cyp2s1	Cyp2s1	108.735	275.318	563.029	342.002	707.377	108.274	461.47	549.676	360.576	342.635	364.577
g_51777_Stab2	Stab2	11.6501	12.1822	20.1082	38.5849	458.034	1142.37	214.686	566.853	201.333	322.13	193.011
g_40972_Zkscan1	Zkscan1	126.21	151.06	183.208	131.539	195.139	1.56918	3.68334	19.3245	136.794	129.646	81.5778
g_62758_H1fx	H1fx	174.752	7.30934	17.8739	340.248	197.849	475.462	461.47	347.842	226.588	250.692	269.543
g_23368_Rnf5	Rnf5	89.3177	0	0	122.77	131.448	351.497	354.127	579.736	314.276	328.083	280.476
g_25567_Tob2	Tob2	3.88338	0	80.4327	0	321.166	456.632	102.607	120.242	270.783	193.146	259.03
g_15116_Rxrg	Rxrg	1.94169	0	0	1.75386	289.998	298.145	50.5143	173.921	104.525	144.859	147.597
g_56252_Tfb1m	Tfb1m	36.8921	2.43645	0	487.572	581.35	1005.85	455.681	171.774	318.485	235.479	234.641
g_63886_Tpcn1	Tpcn1	432.996	2.43645	49.1533	133.293	140.933	0	335.184	0	184.497	126.338	107.229
g_34242_Efcab9	Efcab9	190.285	4.87289	151.928	249.048	527.145	246.362	488.305	356.43	255.35	324.776	184.601
g_77114_Vmn1r223	Vmn1r223	240.769	2.43645	259.172	80.6774	254.764	528.815	118.393	216.864	186.602	157.427	129.515
g_24636_Kcnj1	Kcnj1	184.46	12.1822	248.001	685.758	1310.41	528.815	726.144	261.955	453.877	472.942	534.881
g_62937_Zfp536	Zfp536	99.0261	65.784	341.839	0	300.839	211.84	221.526	435.876	269.38	235.479	239.267
g_67805_Cpne1	Cpne1	108.735	577.438	44.6848	1.75386	234.437	349.928	133.126	216.864	228.692	227.541	242.631
g_16865_Strap	Strap	161.16	0	507.173	0	544.762	98.8585	165.75	12.883	229.394	259.291	326.311
g_08534_Il1r2	Il1r2	60.1923	336.229	0	63.1389	85.3731	246.362	232.576	203.981	115.048	146.844	157.689
g_72630_Clec4b2	Clec4b2	85.4343	321.611	795.39	310.433	132.803	439.371	124.181	302.751	229.394	196.453	185.022
g_53984_A430105I19Rik	A430105I19Rik	161.16	0	149.694	70.1543	65.0462	0	1.05238	150.302	171.168	181.239	202.262
g_30528_Cstf1	Cstf1	89.3177	2.43645	563.029	63.1389	288.643	20.3994	191.534	75.151	387.935	272.521	247.256
g_28338_Dctpp1	Dctpp1	1.94169	0	315.028	0	188.363	186.733	304.665	133.125	129.779	108.479	211.934
g_20169_Map2k4	Map2k4	60.1923	4.87289	93.8381	215.724	94.859	0	17.3643	0	157.138	173.302	94.6134
g_45191_Akap12	Akap12	128.151	109.64	178.739	278.863	229.017	257.346	220.474	545.381	295.336	304.932	253.143
g_77444_Gm2933	Gm2933	180.577	0	122.883	0	246.634	1.56918	63.6691	4.29434	94.0023	107.156	396.115
g_10144_Lyn	Lyn	3.88338	90.1485	341.839	359.541	405.184	98.8585	303.086	676.359	343.74	304.932	284.261
g_34359_Zpbp2	Zpbp2	102.909	148.623	341.839	78.9236	180.232	203.994	258.36	682.8	273.589	309.562	343.972
g_71319_Ankrd34c	Ankrd34c	182.519	204.661	142.991	624.373	56.9154	360.912	145.755	105.211	345.844	332.052	313.696
g_19563_Gdf15	Gdf15	114.56	353.285	480.362	112.247	264.25	130.242	257.834	279.132	270.783	253.338	333.88
g_72152_Abca17	Abca17	132.035	51.1654	87.1354	0	138.223	611.981	162.593	304.898	238.513	302.286	203.103
g_58637_Fbxo2	Fbxo2	281.545	0	1088.08	422.68	25.7475	643.365	61.0382	195.393	177.482	269.875	259.03
g_10736_Marcksl1	Marcksl1	50.4839	202.225	216.721	298.156	144.999	320.113	325.186	244.778	413.189	279.797	230.436
g_59994_Tmco3	Tmco3	122.326	2.43645	377.587	178.893	842.89	456.632	471.467	422.993	403.368	414.073	386.443
g_56968_Dars	Dars	31.067	0	2.23424	1.75386	75.8872	0	73.1406	171.774	96.8083	75.4062	249.779
g_46430_D2hgdh	D2hgdh	124.268	221.717	496.002	298.156	502.753	189.871	150.491	300.604	390.741	352.557	320.424
g_43382_Scfd1	Scfd1	29.1253	214.407	0	0	1.35513	0	4.73572	30.0604	73.6585	20.5052	177.453
g_03252_Col1a1	Col1a1	112.618	77.9663	98.3066	0	323.876	367.189	298.35	107.359	255.35	140.891	145.494
g_75549_Vmn1r175	Vmn1r175	130.093	2.43645	310.56	82.4313	182.942	163.195	75.7715	294.162	226.588	191.161	183.76
g_52830_Nudcd3	Nudcd3	104.851	4.87289	80.4327	1.75386	239.858	128.673	202.057	124.536	120.66	87.9739	328.414
g_29740_Ccdc91	Ccdc91	62.134	4.87289	272.577	720.835	214.11	288.73	353.6	480.966	336.725	357.187	312.855
g_48702_Mrpl41	Mrpl41	79.6092	12.1822	0	245.54	101.635	932.095	478.308	991.993	186.602	64.1614	233.8
g_64275_Olfr832	Olfr832	44.6588	121.822	194.379	82.4313	92.1488	72.1824	27.8881	143.86	168.362	234.818	108.07
g_45905_Pcdhb10	Pcdhb10	1.94169	250.954	80.4327	1.75386	153.13	123.965	79.981	0	164.855	155.443	153.484
g_05207_Mpzl2	Mpzl2	114.56	0	8.93697	0	50.1398	20.3994	281.512	70.8566	145.213	201.745	168.622
g_31001_Cog6	Cog6	137.86	326.484	201.082	298.156	88.0834	3.13837	134.179	49.3849	159.944	166.687	145.915
g_05633_Ppm1g	Ppm1g	137.86	1427.76	0	45.6003	44.7193	0	395.169	75.151	174.676	187.854	276.271
g_36281_Dmrtc1a	Dmrtc1a	128.151	494.598	44.6848	410.403	250.699	801.852	353.6	292.015	447.563	605.895	405.786
g_68245_Muc15	Muc15	1.94169	518.963	230.127	264.832	74.5321	161.626	180.484	122.389	234.304	191.823	171.566
g_65526_Olfr849	Olfr849	89.3177	77.9663	263.641	222.74	289.998	428.387	435.686	420.846	252.543	273.844	241.79
g_76605_Vps13b	Vps13b	91.2593	297.246	113.946	405.141	184.298	50.2139	252.572	489.555	299.545	232.172	270.805
g_67719_Prrt1	Prrt1	333.97	9.74578	377.587	580.527	856.442	398.572	606.698	388.638	293.231	360.494	277.953
g_32851_Rpl34	Rpl34	291.253	116.949	268.109	264.832	256.119	387.588	307.822	304.898	266.574	276.489	282.579
g_34743_Fam83g	Fam83g	1.94169	311.865	180.974	1.75386	210.045	258.915	214.686	167.479	215.363	164.042	191.75
g_49447_Prr5	Prr5	219.411	172.988	482.596	101.724	0	37.6604	418.848	173.921	251.842	365.125	215.298
g_64894_Olfr1128	Olfr1128	132.035	226.589	399.929	0	0	106.704	157.857	2.14717	276.395	167.349	245.154
g_33226_Pcyt2	Pcyt2	1.94169	155.933	462.488	0	241.213	32.9528	127.338	315.634	279.201	277.812	288.886
g_72664_Sbk3	Sbk3	149.51	2.43645	366.416	175.386	159.905	412.695	213.107	401.521	348.65	282.442	288.886
g_30850_Mtfr1	Mtfr1	155.335	935.595	207.784	254.309	426.866	193.009	132.074	38.6491	220.274	297.656	244.733
g_71231_Prss53	Prss53	40.7755	0	17.8739	331.479	215.466	577.459	137.862	1065	237.812	324.776	229.175
g_46480_Phlpp1	Phlpp1	7.76675	302.119	332.902	626.127	508.173	577.459	366.229	468.083	336.725	296.995	362.054
g_32306_Rchy1	Rchy1	143.685	2.43645	361.947	168.37	397.053	48.6447	43.6739	221.159	267.977	310.885	259.451
g_09824_Lhx3	Lhx3	91.2593	2.43645	0	501.603	158.55	324.821	204.688	386.491	253.946	200.422	255.246
g_21660_Fbxw4	Fbxw4	269.895	575.001	120.649	254.309	613.874	415.833	104.712	195.393	205.542	299.64	177.453
g_24427_Fkbpl	Fkbpl	7.76675	229.026	373.118	636.65	687.05	376.604	563.024	395.079	431.428	341.312	306.968
g_14060_Ptpn1	Ptpn1	112.618	533.582	268.109	47.3541	527.145	279.315	299.403	536.793	253.245	289.718	225.811
g_55266_Nol10	Nol10	69.9008	0	321.731	14.0309	157.195	3.13837	379.384	120.242	284.813	184.547	288.466
g_09333_Klk1b16	Klk1b16	97.0844	0	60.3245	0	59.6257	64.3365	101.555	178.215	155.034	157.427	197.637
g_57760_Ccm2l	Ccm2l	194.169	146.187	364.181	166.616	280.512	174.179	314.662	195.393	260.26	252.677	204.365
g_35668_Bag5	Bag5	145.627	304.556	569.732	226.248	353.689	3.13837	243.626	253.366	295.336	214.312	234.641
g_46463_Sh3bp4	Sh3bp4	180.577	782.099	384.29	919.021	104.345	183.594	97.3453	77.2982	143.108	118.401	158.109
g_76126_Wfdc11	Wfdc11	198.052	0	279.28	152.586	29.8128	0	112.079	34.3547	162.049	142.213	209.411
g_48255_Txndc11	Txndc11	52.4256	613.984	160.865	501.603	222.241	439.371	117.341	268.396	192.915	238.786	199.319
g_69348_Pgbd1	Pgbd1	143.685	482.416	78.1985	285.879	69.1116	197.717	181.536	137.419	289.723	226.88	187.965
g_69236_Hist1h2ad	Hist1h2ad	168.927	0	0	0	119.251	1.56918	382.541	156.743	129.779	101.864	398.638
g_55405_9030617O03Rik	9030617O03Rik	120.385	650.531	574.2	669.973	379.436	475.462	275.198	373.608	370.397	302.286	375.09
g_69650_Atp10b	Atp10b	81.5509	143.75	382.055	754.159	741.256	279.315	307.296	401.521	274.29	296.333	256.507
g_26347_Wrap73	Wrap73	1.94169	175.424	435.677	505.111	608.453	136.519	313.61	294.162	221.677	222.911	236.744
g_27528_Mrps36	Mrps36	118.443	0	127.352	0	112.476	0	5.26191	81.5925	77.1661	52.2552	120.685
g_53115_Gm597	Gm597	227.178	516.526	102.775	534.926	132.803	477.032	178.905	234.042	147.317	222.25	174.509
g_13735_Prnp	Prnp	3.88338	0	26.8109	0	205.98	100.428	319.924	369.313	332.516	195.791	273.328
g_69669_Glt1d1	Glt1d1	133.976	0	294.92	266.586	147.709	1.56918	104.712	133.125	223.782	199.099	111.013
g_14727_Rgs5	Rgs5	83.4926	338.666	236.83	10.5231	101.635	0	67.3525	302.751	223.782	169.995	146.756
g_72186_Arhgef33	Arhgef33	116.501	448.306	172.037	287.633	210.045	180.456	150.491	244.778	203.438	290.38	198.478
g_43277_Timmdc1	Timmdc1	262.128	146.187	230.127	133.293	18.9718	196.148	26.8357	27.9132	157.84	121.708	142.551
g_55820_Ccar2	Ccar2	5.82506	1037.93	393.227	21.0463	558.313	710.84	474.098	732.185	335.322	423.333	344.393
g_35004_Tprkb	Tprkb	124.268	2.43645	80.4327	298.156	23.0372	263.623	88.9263	133.125	159.243	97.8957	357.849
g_03886_Cyp2d9	Cyp2d9	122.326	236.335	889.228	303.417	532.566	119.258	566.708	495.997	516.311	506.677	420.924
g_49751_Slc35b1	Slc35b1	244.653	0	35.7479	233.263	325.231	47.0755	56.3024	92.3284	237.812	124.354	317.06
g_39857_Fam161a	Fam161a	1.94169	4.87289	0	84.1852	158.55	164.764	209.424	146.008	111.54	103.187	129.936
g_11839_Pnoc	Pnoc	130.093	7.30934	131.82	699.789	17.6167	0	487.779	163.185	277.798	189.177	259.03
g_09470_Krt10	Krt10	215.527	243.645	223.424	655.943	86.7283	461.34	303.086	442.317	345.844	236.14	205.206
g_66463_Olfr916	Olfr916	153.393	0	105.009	289.386	257.475	178.887	137.336	73.0038	132.585	138.245	178.714
g_01827_C4b	C4b	75.7258	0	252.469	326.217	367.24	205.563	262.043	130.977	196.423	156.104	146.335
g_47710_Itga9	Itga9	1.94169	728.497	84.9012	177.14	101.635	252.638	168.907	96.6227	166.258	228.864	193.432
g_16828_Slk	Slk	97.0844	0	241.298	21.0463	185.653	343.651	277.829	199.687	175.377	213.651	132.038
g_10711_Mknk2	Mknk2	149.51	4.87289	232.361	278.863	327.941	370.327	246.784	322.076	356.367	369.755	303.604
g_27902_Tmem54	Tmem54	46.6005	275.318	176.505	263.079	65.0462	39.2296	325.186	90.1812	190.811	277.812	250.2
g_70163_Dennd5b	Dennd5b	5.82506	85.2756	236.83	1215.42	235.792	721.824	140.493	90.1812	251.14	132.292	281.738
g_49752_Manba	Manba	269.895	699.26	337.37	256.063	551.538	302.852	453.577	266.249	370.397	423.994	409.991
g_26045_Prokr1	Prokr1	1.94169	1050.11	563.029	361.295	325.231	422.11	335.71	674.212	396.353	429.948	386.443
g_61991_Lrrc52	Lrrc52	100.968	41.4196	210.019	1.75386	317.1	892.865	144.176	88.034	223.08	218.281	142.551
g_77059_Fcrl6	Fcrl6	5.82506	19.4916	84.9012	28.0617	84.018	906.988	122.603	242.63	240.618	267.229	188.386
g_62098_Fam78a	Fam78a	1.94169	287.501	285.983	431.449	121.962	418.972	88.4001	206.128	168.362	117.739	282.999
g_74764_Tbc1d32	Tbc1d32	264.07	4.87289	207.784	394.618	359.109	280.884	199.953	365.019	305.157	287.734	301.501
g_02533_Cdc25a	Cdc25a	388.338	302.119	574.2	1022.5	298.128	54.9214	129.443	210.423	136.093	158.75	347.757
g_15303_Scn10a	Scn10a	34.9504	4.87289	379.821	319.202	418.735	1.56918	319.398	706.419	338.128	382.323	270.805
g_68330_Zscan20	Zscan20	233.003	394.704	160.865	89.4467	75.8872	62.7673	78.9287	309.193	134.69	149.489	138.766
g_68584_Amica1	Amica1	122.326	4.87289	26.8109	1257.52	33.8782	67.4749	248.362	635.563	279.201	289.718	301.081
g_09009_Kcnab1	Kcnab1	149.51	577.438	154.163	106.985	332.007	222.824	128.917	272.691	315.679	412.75	227.913
g_33889_Zc3h15	Zc3h15	67.9591	14.6187	326.199	0	182.942	1.56918	200.479	182.51	166.258	173.963	196.375
g_38020_Naa50	Naa50	64.0757	4.87289	165.334	70.1543	187.008	302.852	322.555	139.566	182.393	145.521	240.528
g_11684_Nkx2-9	Nkx2-9	227.178	2.43645	198.847	150.832	453.968	712.409	539.346	214.717	291.828	306.255	266.6
g_16091_Slc9a1	Slc9a1	79.6092	56.0382	71.4957	759.42	96.2142	246.362	223.631	77.2982	199.93	250.692	240.949
g_54432_Arrdc1	Arrdc1	128.151	769.917	516.11	187.663	201.914	89.4434	199.953	453.053	235.006	195.13	238.005
g_13480_Ppap2a	Ppap2a	89.3177	767.48	136.289	78.9236	252.054	307.56	282.038	40.7963	225.185	171.979	201.001
g_42934_Hectd3	Hectd3	25.2419	343.539	71.4957	478.803	100.28	335.805	613.539	143.86	396.353	443.838	354.064
g_64456_Olfr538	Olfr538	118.443	367.903	475.893	648.927	78.5975	32.9528	158.91	311.34	276.395	294.349	188.386
g_65090_Olfr1289	Olfr1289	277.661	2.43645	194.379	622.619	71.8218	337.374	270.462	79.4453	221.677	309.562	196.796
g_38185_Mms19	Mms19	188.344	0	174.271	131.539	44.7193	0	194.165	0	94.0023	30.4271	127.833
g_53628_BC016579	BC016579	91.2593	0	84.9012	138.555	84.018	225.962	217.317	371.461	251.842	219.604	161.474
g_62407_Grin3a	Grin3a	77.6675	2.43645	98.3066	277.109	37.9436	200.855	29.9929	530.351	164.855	220.265	148.017
g_18204_Ttf1	Ttf1	236.886	0	0	0	174.812	100.428	85.243	2.14717	64.5389	35.0573	302.342
g_27477_Tmed3	Tmed3	267.953	877.12	145.226	350.771	142.289	0	329.922	90.1812	202.736	178.594	211.934
g_39819_Ifitm5	Ifitm5	132.035	4.87289	350.776	29.8156	260.185	130.242	240.469	281.279	372.502	452.437	323.788
g_41156_Slamf8	Slamf8	227.178	0	42.4506	173.632	0	94.151	120.498	500.291	265.872	207.036	205.206
g_77450_Gm20852	Gm20852	3.88338	2.43645	0	124.524	355.044	282.453	106.817	2.14717	229.394	175.948	150.12
g_77353_Gm20826	Gm20826	46.6005	14.6187	256.938	164.863	394.343	1409.13	649.32	734.333	436.339	581.421	384.761
g_04182_Dffa	Dffa	116.501	7.30934	93.8381	75.4159	368.595	290.299	365.177	461.642	252.543	233.495	328.834
g_44152_Lce6a	Lce6a	5.82506	229.026	187.676	52.6157	272.381	594.72	285.196	150.302	253.245	237.463	217.821
g_56893_Pprc1	Pprc1	137.86	0	462.488	354.279	262.895	17.261	180.484	339.253	233.603	222.911	401.161
g_59823_Ipo7	Ipo7	269.895	1162.18	192.145	136.801	307.614	75.3208	42.6215	57.9736	162.049	85.3281	297.296
g_59604_Syne4	Syne4	5.82506	265.573	107.244	7.01543	314.39	211.84	170.486	676.359	298.142	365.786	272.487
g_30109_Rnaseh2b	Rnaseh2b	102.909	4.87289	129.586	1.75386	196.494	232.239	111.553	487.408	278.499	265.906	257.769
g_64201_Olfr1211	Olfr1211	71.8425	1649.47	330.668	1.75386	223.596	3.13837	398.327	139.566	324.799	256.646	305.286
g_08459_Il10rb	Il10rb	1.94169	0	513.876	94.7083	170.746	0	228.893	124.536	267.977	277.812	216.98
g_66457_Olfr921	Olfr921	38.8338	7.30934	379.821	382.341	275.091	619.827	156.279	259.808	374.606	455.083	336.824
g_56367_H2-M10.4	H2-M10.4	233.003	784.535	265.875	189.417	92.1488	615.12	16.8381	64.4151	196.423	228.203	169.043
g_21211_Zdhhc8	Zdhhc8	25.2419	0	496.002	785.728	355.044	232.239	182.588	216.864	253.946	227.541	293.932
g_09533_Krt2	Krt2	116.501	0	151.928	17.5386	359.109	0	273.619	442.317	287.619	415.395	304.865
g_15953_Slc34a1	Slc34a1	147.568	4.87289	815.498	685.758	283.222	908.557	322.029	502.438	222.379	198.437	263.656
g_68426_Cntn4	Cntn4	66.0174	172.988	17.8739	45.6003	54.2052	18.8302	265.726	133.125	151.526	202.406	92.9314
g_06123_Galr1	Galr1	411.638	43.856	417.803	24.554	356.399	0	126.812	156.743	202.736	199.099	217.821
g_63383_Gm364	Gm364	112.618	2.43645	399.929	205.201	1.35513	45.5063	339.393	289.868	218.871	204.39	137.925
g_08723_Irf1	Irf1	79.6092	428.814	306.091	224.494	329.296	528.815	122.603	141.713	332.516	281.781	237.164
g_76163_Ang6	Ang6	91.2593	319.174	706.02	277.109	432.286	298.145	226.788	249.072	336.023	318.823	293.512
g_76465_Tmem238	Tmem238	172.81	2.43645	116.181	87.6929	386.212	327.959	237.312	315.634	217.468	242.755	388.125
g_33570_1190003K10Rik	1190003K10Rik	182.519	73.0934	815.498	550.711	678.92	401.711	293.615	195.393	521.222	415.395	286.363
g_70478_Tpm4	Tpm4	9.70844	4.87289	53.6218	294.648	262.895	448.786	392.539	68.7095	327.605	252.677	286.363
g_27990_Smim8	Smim8	254.361	0	558.56	70.1543	60.9808	0	301.507	197.54	343.74	387.614	351.121
g_19439_Bpnt1	Bpnt1	186.402	214.407	420.037	512.126	388.922	346.789	443.579	324.223	349.352	218.281	313.696
g_49785_Triobp	Triobp	15.5335	12.1822	315.028	687.512	443.127	560.198	110.5	311.34	275.693	347.927	322.947
g_20583_Zfp346	Zfp346	77.6675	77.9663	187.676	243.786	185.653	108.274	449.367	229.747	201.333	177.271	228.754
g_66395_Olfr1109	Olfr1109	289.312	7.30934	98.3066	684.004	120.606	4.70755	345.708	365.019	310.769	293.687	271.225
g_43861_Thyn1	Thyn1	192.227	2.43645	241.298	799.759	100.28	420.541	285.722	397.227	273.589	223.573	251.882
g_58308_6330416G13Rik	6330416G13Rik	5.82506	9.74578	971.895	1141.76	144.999	853.635	422.531	1350.57	429.324	495.432	323.788
g_02298_Ccni	Ccni	182.519	0	460.254	106.985	414.67	3.13837	153.648	66.5623	139.6	171.979	200.58
g_11292_Myod1	Myod1	198.052	126.695	540.686	64.8927	548.827	189.871	221.526	184.657	298.142	306.255	288.045
g_69181_Hist1h3e	Hist1h3e	124.268	0	33.5136	0	273.736	327.959	237.312	57.9736	89.0917	99.2187	241.79
g_61825_Mex3c	Mex3c	3.88338	7.30934	328.434	163.109	44.7193	97.2893	97.3453	66.5623	264.469	264.583	272.487
g_03180_Col19a1	Col19a1	5.82506	97.4578	96.0724	562.988	689.761	1.56918	411.481	603.355	418.801	327.422	387.705
g_39730_Lce1l	Lce1l	5.82506	2.43645	460.254	212.217	636.911	698.286	466.205	495.997	632.762	531.812	306.968
g_33725_Tamm41	Tamm41	3.88338	2.43645	254.704	0	387.567	464.478	250.993	294.162	205.542	194.469	346.495
g_59397_Oscar	Oscar	157.277	277.755	24.5767	233.263	74.5321	111.412	388.329	721.449	239.215	247.385	277.112
g_58312_Megf9	Megf9	130.093	450.742	395.461	7.01543	357.754	58.0598	349.391	210.423	471.414	488.817	304.445
g_46179_Slc4a10	Slc4a10	133.976	384.958	265.875	40.3387	39.2987	72.1824	90.5049	96.6227	178.183	246.062	229.175
g_08670_Inhbe	Inhbe	114.56	1191.42	281.514	441.972	388.922	191.44	340.446	173.921	300.948	267.229	301.081
g_26050_Rsad2	Rsad2	116.501	526.272	225.658	980.406	1.35513	1125.1	478.834	276.985	392.144	317.5	382.659
g_67737_Nphp4	Nphp4	64.0757	7.30934	301.623	890.96	504.108	193.009	384.646	425.14	310.067	333.375	307.809
g_12764_Padi1	Padi1	198.052	321.611	270.343	0	563.734	142.796	178.905	283.427	286.216	302.948	163.997
g_59033_Micall2	Micall2	128.151	2.43645	156.397	0	245.278	0	57.881	90.1812	138.899	157.427	112.275
g_09681_Lats1	Lats1	60.1923	521.399	339.605	485.818	367.24	274.607	188.903	240.483	306.56	374.385	246.415
g_04190_Dgat1	Dgat1	25.2419	0	254.704	152.586	154.485	321.682	20.5215	375.755	183.094	128.323	212.775
g_04863_Ell	Ell	201.936	336.229	670.272	301.663	458.034	211.84	125.233	27.9132	204.841	124.354	305.706
g_16811_Stk10	Stk10	3.88338	0	303.857	1.75386	181.587	1.56918	191.534	19.3245	169.064	232.172	221.185
g_68508_Orai3	Orai3	231.061	4.87289	366.416	157.847	215.466	527.245	518.824	83.7397	231.498	216.958	181.658
g_39270_Ceacam5	Ceacam5	118.443	436.124	449.083	68.4004	653.172	156.918	260.465	163.185	378.815	238.125	309.491
g_03124_Cntf	Cntf	184.46	416.632	455.785	855.882	157.195	218.116	392.012	201.834	535.953	306.255	271.225
g_76139_Cd101	Cd101	21.3586	14.6187	551.858	1557.43	616.584	1754.35	729.301	577.589	335.322	423.333	490.728
g_76008_S100a2	S100a2	170.869	2.43645	341.839	291.14	124.672	56.4906	277.303	225.453	359.874	416.057	368.361
g_58952_Oasl1	Oasl1	159.218	0	147.46	555.973	466.164	53.3522	61.5644	100.917	186.602	220.265	247.256
g_76874_Gm13288	Gm13288	165.043	2.43645	250.235	1.75386	43.3641	0	31.5715	384.344	180.288	152.797	222.867
g_35854_Bbx	Bbx	83.4926	2.43645	261.406	0	388.922	48.6447	191.534	171.774	267.977	281.781	268.282
g_15572_Sema5b	Sema5b	60.1923	2.43645	149.694	480.557	104.345	182.025	90.5049	244.778	145.213	99.8801	132.459
g_12892_Cdk14	Cdk14	188.344	1113.46	250.235	413.91	250.699	891.296	371.491	188.951	328.307	223.573	367.1
g_70694_7530416G11Rik	7530416G11Rik	108.735	2.43645	178.739	222.74	287.287	0	221	55.8264	220.976	175.948	193.852
g_46099_Tnfrsf21	Tnfrsf21	104.851	1157.31	301.623	1320.65	426.866	174.179	470.941	47.2378	434.234	394.229	318.742
g_44542_Trim42	Trim42	159.218	343.539	542.921	340.248	302.194	210.27	468.31	691.389	423.01	418.041	487.364
g_56848_Cyp2c70	Cyp2c70	199.994	63.3476	136.289	14.0309	17.6167	257.346	39.9905	135.272	136.093	150.151	132.038
g_57723_Kiz	Kiz	85.4343	46.2925	326.199	128.032	46.0744	20.3994	122.076	36.5019	232.2	226.88	204.785
g_12708_Pde4a	Pde4a	157.277	709.006	256.938	173.632	344.203	575.89	158.91	356.43	319.888	244.739	297.296
g_10668_Mgmt	Mgmt	46.6005	104.767	89.3697	336.741	269.671	218.116	255.203	307.045	199.93	209.682	188.806
g_48881_Camk2d	Camk2d	62.134	389.831	125.118	647.173	292.708	459.771	383.593	399.374	376.711	500.724	372.567
g_65504_Olfr854	Olfr854	324.262	955.087	252.469	331.479	413.314	773.607	258.36	307.045	255.35	285.75	207.308
g_68345_Gpr157	Gpr157	77.6675	216.844	270.343	124.524	74.5321	906.988	174.695	94.4755	256.753	241.432	225.811
g_15053_Trim30a	Trim30a	106.793	202.225	221.19	84.1852	245.278	64.3365	109.974	511.027	287.619	290.38	179.976
g_00113_Acp5	Acp5	110.676	384.958	985.301	454.249	144.999	257.346	267.831	403.668	358.471	372.401	309.911
g_08992_Kcna3	Kcna3	83.4926	721.188	826.669	1.75386	168.036	1062.34	81.5596	515.321	290.425	242.094	261.133
g_23061_Cnot4	Cnot4	21.3586	0	355.244	317.448	62.3359	453.494	226.788	304.898	235.006	348.588	179.976
g_50349_Ly6g6d	Ly6g6d	174.752	1084.22	22.3424	3.50771	90.7937	81.5975	265.2	152.449	230.095	228.203	247.677
g_72974_Colq	Colq	248.536	2.43645	100.541	1.75386	0	0	365.177	0	134.69	125.677	142.551
g_32972_Tomm5	Tomm5	215.527	416.632	44.6848	5.26157	872.703	80.0283	234.155	225.453	277.096	287.073	224.129
g_15793_St6galnac3	St6galnac3	64.0757	314.301	216.721	150.832	169.391	624.535	473.572	311.34	307.963	211.005	291.83
g_39101_Ppil6	Ppil6	1.94169	7.30934	205.55	236.771	468.875	597.859	604.067	1030.64	407.577	446.484	495.774
g_45668_Pcdhgb2	Pcdhgb2	73.7842	2.43645	73.73	156.093	54.2052	296.576	109.974	201.834	152.228	107.156	144.653
g_57090_Arhgap30	Arhgap30	201.936	609.111	232.361	178.893	200.559	433.094	195.743	315.634	196.423	300.963	291.83
g_67630_Olfr635	Olfr635	108.735	194.916	263.641	49.108	159.905	495.862	168.907	536.793	190.109	203.068	225.811
g_17939_Top3a	Top3a	244.653	306.992	458.02	580.527	574.575	367.189	884.001	334.959	430.025	335.359	543.712
g_55752_Ang4	Ang4	386.396	341.102	234.595	450.741	230.372	3.13837	456.208	146.008	365.487	484.187	354.064
g_56227_Rbm11	Rbm11	7.76675	431.251	308.325	110.493	371.305	709.271	258.36	579.736	354.262	385.63	365.838
g_00857_Apba2	Apba2	184.46	324.047	0	1161.05	229.017	313.837	242.048	21.4717	303.754	235.479	264.917
g_71229_Prss53	Prss53	5.82506	2.43645	113.946	135.047	159.905	295.006	66.3001	216.864	187.303	249.37	225.811
g_53062_Mcmbp	Mcmbp	48.5422	0	0	35.0771	219.531	251.069	226.262	154.596	195.02	177.271	257.348
g_21502_Mapk12	Mapk12	213.586	12.1822	145.226	0	379.436	290.299	235.734	412.257	340.934	324.114	268.702
g_77739_Gm14458	Gm14458	1.94169	0	299.388	394.618	547.472	70.6132	351.496	6.44151	197.826	398.198	245.995
g_62307_Zfp697	Zfp697	95.1427	265.573	424.506	89.4467	218.176	174.179	149.964	103.064	206.244	143.536	192.591
g_15021_Rps3a1	Rps3a1	172.81	531.145	0	70.1543	59.6257	232.239	42.6215	21.4717	75.763	20.5052	248.938
g_05796_Folr2	Folr2	21.3586	453.179	0	149.078	51.4949	334.236	277.829	186.804	201.333	262.599	161.474
g_64948_Olfr495	Olfr495	93.201	7.30934	605.479	156.093	170.746	295.006	134.705	577.589	253.946	258.63	218.662
g_17718_Tle4	Tle4	196.111	4.87289	308.325	468.28	555.603	64.3365	453.051	231.894	232.2	118.401	232.539
g_34969_1600015I10Rik	1600015I10Rik	100.968	835.701	93.8381	43.8464	399.763	1369.9	226.788	231.894	408.98	429.286	238.005
g_16478_Serpinb9e	Serpinb9e	283.486	409.323	384.29	720.835	563.734	673.179	302.034	461.642	372.502	314.854	330.937
g_51277_Il17rc	Il17rc	145.627	238.772	239.064	196.432	405.184	131.811	487.253	541.087	218.871	203.729	247.677
g_57286_Dgkd	Dgkd	44.6588	65.784	326.199	389.356	559.668	662.195	755.084	1062.85	327.605	412.088	351.541
g_75320_Serinc4	Serinc4	1.94169	2.43645	105.009	1.75386	73.177	183.594	38.4119	221.159	193.617	233.495	272.487
g_25103_Mgst1	Mgst1	48.5422	782.099	35.7479	261.325	150.419	101.997	144.703	337.106	185.199	202.406	223.288
g_00452_Aga	Aga	19.4169	9.74578	395.461	29.8156	315.745	411.126	222.579	549.676	380.218	450.453	304.024
g_21445_Rabgap1l	Rabgap1l	85.4343	582.31	142.991	210.463	184.298	155.349	185.745	453.053	171.168	273.844	146.335
g_73255_Dbpht2	Dbpht2	1.94169	0	0	0	0	1.56918	89.4525	75.151	37.8815	15.2135	415.878
g_70272_Atp2b3	Atp2b3	87.376	109.64	578.669	591.05	535.276	249.5	414.639	167.479	426.518	348.588	315.798
g_37247_1300017J02Rik	1300017J02Rik	85.4343	0	33.5136	1.75386	151.774	429.956	193.638	124.536	258.857	310.224	264.497
g_66916_Olfr1346	Olfr1346	75.7258	903.921	520.578	217.478	433.641	23.5377	242.574	197.54	390.039	371.078	308.229
g_53031_Gm12169	Gm12169	289.312	0	35.7479	22.8001	35.2334	309.129	35.2548	85.8868	160.646	232.833	153.904
g_45569_Sec16b	Sec16b	399.988	2.43645	158.631	570.004	322.521	202.425	339.919	476.672	336.725	281.12	308.65
g_60456_Ttc12	Ttc12	44.6588	126.695	0	24.554	245.278	0	179.431	296.31	263.066	230.849	305.286
g_78469_Gm6040	Gm6040	104.851	80.4027	151.928	77.1697	214.11	188.302	86.8215	53.6793	202.736	173.963	125.731
g_74694_Rnase13	Rnase13	100.968	9.74578	500.47	463.018	933.684	425.249	603.541	457.347	511.401	525.197	446.155
g_56641_A730017C20Rik	A730017C20Rik	67.9591	31.6738	82.6669	343.756	355.044	1.56918	197.848	23.6189	214.662	185.208	195.955
g_01161_Zfhx3	Zfhx3	153.393	104.767	256.938	28.0617	6.77565	174.179	181.536	32.2076	185.199	107.156	129.936
g_66240_Olfr514	Olfr514	3.88338	12.1822	75.9642	138.555	287.287	274.607	599.332	225.453	241.319	281.781	254.405
g_56811_Trpm3	Trpm3	89.3177	26.8009	361.947	3.50771	216.821	316.975	174.169	90.1812	185.9	260.614	168.622
g_64039_Olfr141	Olfr141	128.151	752.862	140.757	264.832	369.95	130.242	89.4525	135.272	198.527	173.963	242.631
g_15388_Ccl20	Ccl20	133.976	275.318	201.082	91.2006	92.1488	97.2893	105.764	206.128	290.425	234.818	226.652
g_53784_Gm732	Gm732	108.735	2.43645	113.946	203.447	333.362	354.635	186.272	221.159	242.021	277.812	264.497
g_64150_Olfr598	Olfr598	73.7842	687.078	84.9012	447.234	193.783	0	79.4548	143.86	156.437	265.245	161.474
g_65698_Olfr1457	Olfr1457	83.4926	336.229	35.7479	103.478	314.39	153.78	236.26	285.574	293.933	281.12	318.742
g_08607_Il7	Il7	456.297	4.87289	218.956	484.065	144.999	575.89	117.341	23.6189	126.272	166.026	174.93
g_47380_Slc22a13	Slc22a13	19.4169	107.204	366.416	156.093	264.25	1.56918	345.181	519.615	306.56	276.489	196.796
g_06161_Gas6	Gas6	250.478	1678.71	178.739	28.0617	173.457	252.638	220.474	70.8566	277.798	276.489	217.821
g_11978_Ntn1	Ntn1	3.88338	124.259	15.6397	538.434	111.121	411.126	233.629	90.1812	251.14	142.875	249.359
g_42221_4930447C04Rik	4930447C04Rik	75.7258	0	285.983	8.76929	115.186	221.255	81.5596	64.4151	177.482	166.026	146.335
g_50020_Scn2a1	Scn2a1	5.82506	102.331	294.92	1054.07	132.803	188.302	229.945	307.045	305.858	413.411	273.748
g_55191_Fbf1	Fbf1	54.3673	82.8391	67.0272	0	111.121	321.682	334.658	45.0906	242.722	158.088	236.323
g_36976_Krtap5-2	Krtap5-2	1.94169	2.43645	17.8739	77.1697	78.5975	97.2893	197.848	57.9736	221.677	165.364	397.376
g_60773_Ddx26b	Ddx26b	285.428	1179.24	147.46	117.508	443.127	183.594	515.141	231.894	291.127	386.953	270.805
g_34557_Dnase1l1	Dnase1l1	133.976	204.661	167.568	0	199.204	433.094	17.3643	21.4717	227.289	311.547	168.622
g_66273_Olfr478	Olfr478	46.6005	4.87289	263.641	257.817	310.325	109.843	282.038	266.249	295.336	364.463	214.878
g_65611_Olfr810	Olfr810	1.94169	2.43645	185.442	275.356	120.606	0	48.9358	418.698	133.988	172.64	288.045
g_22096_Slc25a13	Slc25a13	256.303	197.352	49.1533	682.25	401.118	290.299	489.884	158.891	333.217	331.39	343.972
g_42365_Gon4l	Gon4l	112.618	0	288.217	121.016	66.4013	188.302	12.1024	75.151	188.706	213.651	127.833
g_62071_Itga8	Itga8	66.0174	9.74578	556.326	405.141	154.485	139.657	145.755	270.544	223.08	293.687	200.58
g_24647_Rab9	Rab9	258.245	31.6738	111.712	0	289.998	87.8742	256.255	73.0038	225.886	124.354	214.037
g_15367_Scx	Scx	215.527	2.43645	245.767	0	173.457	0	76.2977	173.921	110.137	171.979	121.946
g_33640_Ptcd2	Ptcd2	60.1923	4.87289	252.469	0	82.6629	360.912	50.5143	193.245	192.915	150.151	147.176
g_04236_Dld	Dld	256.303	2.43645	274.812	35.0771	430.931	0	77.3501	313.487	237.11	265.245	168.622
g_14553_Rbpjl	Rbpjl	71.8425	204.661	962.958	1294.35	458.034	331.098	840.327	1067.14	448.966	578.776	349.018
g_19580_Grem1	Grem1	120.385	1686.02	82.6669	412.156	296.773	0	67.8786	285.574	216.766	186.531	175.35
g_72545_Gm1673	Gm1673	1.94169	2.43645	111.712	280.617	162.616	304.421	245.205	70.8566	150.123	269.875	161.053
g_17181_Tcap	Tcap	172.81	752.862	210.019	40.3387	157.195	433.094	58.4072	115.947	225.886	212.328	222.447
g_75353_Zcchc16	Zcchc16	64.0757	0	424.506	135.047	139.578	186.733	85.7691	73.0038	124.869	127	126.151
g_10503_Tpsb2	Tpsb2	3.88338	0	422.272	96.4622	113.831	112.981	484.622	356.43	324.799	277.812	327.993
g_51745_Nlgn1	Nlgn1	5.82506	314.301	51.3876	631.389	123.317	444.079	93.662	596.914	303.052	241.432	256.507
g_37008_Tmem248	Tmem248	120.385	2.43645	0	329.725	0	0	129.969	369.313	288.32	149.489	250.62
g_39167_Cenpv	Cenpv	163.102	0	0	84.1852	256.119	0	287.827	133.125	280.604	148.167	290.148
g_08572_Il3	Il3	5.82506	419.069	645.696	259.571	525.79	365.62	174.695	626.974	368.994	445.161	427.232
g_47022_Akap9	Akap9	116.501	9.74578	370.884	463.018	666.724	670.041	516.193	309.193	415.294	361.817	299.819
g_67699_Tubgcp3	Tubgcp3	199.994	835.701	118.415	0	102.99	0	218.895	12.883	159.243	144.859	260.292
g_53092_Zfp947	Zfp947	79.6092	657.84	458.02	84.1852	356.399	301.283	495.672	304.898	303.754	358.51	400.32
g_67406_Olfr589	Olfr589	9.70844	246.081	116.181	12.277	640.976	641.796	505.143	365.019	300.246	289.718	267.441
g_59830_Xylt1	Xylt1	75.7258	365.467	223.424	380.587	300.839	340.513	261.517	946.902	432.831	460.375	406.627
g_41750_Pou5f2	Pou5f2	46.6005	2.43645	536.218	659.45	242.568	56.4906	649.32	259.808	154.332	240.109	209.411
g_56748_Suv420h1	Suv420h1	95.1427	1269.39	285.983	233.263	390.277	229.101	228.367	103.064	214.662	343.297	273.328
g_73595_Olfr403	Olfr403	128.151	204.661	6.70272	391.11	8.13078	0	340.446	133.125	202.035	149.489	206.467
g_63078_Mcph1	Mcph1	67.9591	0	281.514	0	162.616	210.27	270.462	163.185	225.185	266.567	172.827
g_18369_Uba1	Uba1	3.88338	99.8943	165.334	3.50771	432.286	318.544	303.612	272.691	189.408	165.364	294.353
g_26117_Cst10	Cst10	7.76675	382.522	223.424	1159.3	909.292	770.469	278.355	708.566	433.533	573.484	566.419
g_63048_Zfp668	Zfp668	250.478	2.43645	89.3697	0	253.409	258.915	235.734	81.5925	145.213	87.3124	158.53
g_07614_H2afx	H2afx	178.635	0	458.02	10.5231	338.782	302.852	53.6715	146.008	193.617	208.359	245.995
g_21493_Olfr156	Olfr156	17.4752	321.611	272.577	187.663	178.877	299.714	262.569	188.951	315.679	272.521	322.106
g_67078_Olfr631	Olfr631	124.268	151.06	100.541	8.76929	161.26	83.1667	59.9858	0	108.032	143.536	98.8184
g_23469_Ctnnal1	Ctnnal1	71.8425	1154.88	616.651	363.048	55.5603	167.903	690.889	135.272	251.842	264.583	213.196
g_63238_Nxpe4	Nxpe4	79.6092	1210.91	176.505	84.1852	203.269	255.777	79.981	88.034	306.56	310.885	174.509
g_30864_Ero1lb	Ero1lb	64.0757	1340.04	989.769	180.647	105.7	1.56918	715.094	96.6227	345.844	208.359	228.334
g_15518_Sell	Sell	155.335	445.87	0	477.049	14.9064	483.308	277.829	500.291	341.635	257.969	242.631
g_75189_Cyp26c1	Cyp26c1	184.46	640.785	11.1712	1089.15	157.195	238.516	320.977	296.31	183.094	217.62	245.574
g_43114_Snip1	Snip1	71.8425	0	75.9642	1.75386	8.13078	0	84.1906	0	42.7921	48.2864	166.099
g_20110_Decr2	Decr2	108.735	601.802	134.054	128.032	482.426	316.975	224.684	111.653	256.051	343.958	246.415
g_11900_Nras	Nras	97.0844	0	158.631	59.6311	89.4385	133.381	49.462	51.5321	188.005	267.89	132.038
g_30037_Atp5e	Atp5e	151.452	2.43645	256.938	184.155	119.251	0	184.167	356.43	225.886	186.531	154.325
g_33221_Trpm4	Trpm4	215.527	4.87289	140.757	669.973	411.959	249.5	769.818	637.71	323.396	291.041	274.589
g_66632_Olfr133	Olfr133	58.2506	4.87289	460.254	80.6774	208.69	94.151	209.424	261.955	281.305	287.734	203.944
g_13390_Pold2	Pold2	79.6092	0	0	0	51.4949	191.44	24.2048	0	41.3891	24.4739	99.2389
g_72108_Gm20736	Gm20736	5.82506	70.6569	105.009	0	0	196.148	26.3096	55.8264	35.777	28.4427	161.894
g_12691_Pde1a	Pde1a	281.545	1400.96	263.641	70.1543	279.157	177.318	413.586	504.585	361.277	309.562	315.798
g_37302_Ptcd1	Ptcd1	42.7171	277.755	265.875	36.831	117.896	133.381	77.8763	221.159	206.244	231.51	153.063
g_50852_Wdr5	Wdr5	132.035	2.43645	0	26.3079	67.7565	0	90.5049	0	60.3298	21.1666	219.083
g_25107_Clec4e	Clec4e	79.6092	450.742	13.4054	5.26157	180.232	0	174.169	203.981	249.737	161.396	236.323
g_08666_Inhbc	Inhbc	155.335	119.386	239.064	1.75386	356.399	382.881	378.858	495.997	382.323	335.359	292.25
g_02676_Cdkn2c	Cdkn2c	44.6588	326.484	37.9821	149.078	220.886	114.55	122.603	66.5623	227.289	269.875	234.641
g_68303_Lrig2	Lrig2	199.994	2.43645	636.759	459.511	372.661	594.72	337.815	345.695	414.592	407.458	374.669
g_23106_Sept9	2009-09-01	62.134	609.111	163.1	115.755	172.101	114.55	437.265	219.011	225.185	201.745	220.344
g_37824_Cyb5r1	Cyb5r1	3.88338	7.30934	272.577	242.032	140.933	326.39	647.741	721.449	297.44	379.015	257.348
g_73968_Gm5483	Gm5483	95.1427	4.87289	817.732	1082.13	459.389	268.33	314.136	530.351	500.878	346.604	431.017
g_35944_Zc3h11a	Zc3h11a	1.94169	2.43645	0	121.016	37.9436	0	124.181	0	82.0766	116.417	90.8289
g_59090_Lmtk2	Lmtk2	3.88338	80.4027	165.334	0	260.185	321.682	347.286	354.283	206.244	187.854	200.16
g_73517_Gfral	Gfral	5.82506	7.30934	480.362	492.834	623.359	296.576	378.331	450.906	333.919	291.703	324.209
g_05954_Fzd7	Fzd7	77.6675	394.704	487.065	285.879	127.382	536.661	356.758	337.106	232.901	224.234	232.539
g_22431_Kcnk6	Kcnk6	1.94169	2209.86	210.019	287.633	13.5513	0	446.21	474.525	329.71	461.036	396.535
g_65588_Olfr777	Olfr777	60.1923	1128.07	24.5767	382.341	262.895	163.195	233.629	184.657	278.499	391.583	259.871
g_73374_Ssxb5	Ssxb5	114.56	2.43645	489.299	0	62.3359	470.755	264.148	223.306	300.246	264.583	219.924
g_24855_Clptm1	Clptm1	223.294	872.247	379.821	508.619	136.868	29.8145	348.865	384.344	222.379	271.859	325.47
g_33913_Tmem160	Tmem160	60.1923	294.81	71.4957	178.893	77.2424	205.563	479.886	77.2982	129.779	151.474	141.289
g_31948_Rps27l	Rps27l	1.94169	0	0	0	2.71026	0	34.2024	111.653	122.764	130.969	200.58
g_20430_Ror2	Ror2	126.21	75.5298	203.316	245.54	177.522	0	171.012	328.517	120.66	177.932	173.668
g_71829_Defb39	Defb39	124.268	2.43645	60.3245	92.9544	58.2706	326.39	92.6096	36.5019	282.007	254.661	209.831
g_19791_Klk7	Klk7	137.86	7.30934	80.4327	36.831	341.493	4.70755	415.691	225.453	149.422	130.307	137.505
g_52548_Hmgcs1	Hmgcs1	62.134	479.98	339.605	245.54	105.7	627.673	283.091	130.977	123.466	194.469	157.268
g_66508_Olfr1502	Olfr1502	5.82506	2.43645	301.623	89.4467	422.8	726.532	388.855	541.087	259.559	308.239	268.702
g_26617_Nrip2	Nrip2	351.446	180.297	308.325	1.75386	241.213	258.915	642.479	339.253	205.542	175.286	214.037
g_71996_Lsmem1	Lsmem1	38.8338	63.3476	180.974	301.663	540.697	130.242	82.612	32.2076	271.484	240.771	201.842
g_06948_Grin1	Grin1	207.761	4.87289	167.568	0	63.6911	356.205	215.212	73.0038	270.081	232.172	219.924
g_13146_Prl3d1	Prl3d1	199.994	21.928	279.28	71.9081	273.736	191.44	248.362	337.106	355.665	347.927	409.15
g_02365_Cd1d1	Cd1d1	194.169	0	176.505	334.987	82.6629	125.535	182.588	188.951	96.8083	142.213	116.059
g_78158_Krtap10-4	Krtap10-4	3.88338	0	245.767	382.341	138.223	0	162.593	171.774	208.348	211.666	225.811
g_71649_Morc3	Morc3	118.443	0	308.325	164.863	104.345	48.6447	114.183	4.29434	232.901	145.521	251.461
g_50373_4930444G20Rik	4930444G20Rik	99.0261	170.551	178.739	661.204	113.831	230.67	372.017	270.544	297.44	359.172	209.831
g_27182_Vps35	Vps35	238.828	177.861	102.775	31.5694	504.108	379.742	248.362	465.936	249.036	230.187	255.246
g_31306_Hypk	Hypk	192.227	2.43645	131.82	271.848	67.7565	260.484	97.8715	85.8868	272.887	122.37	253.143
g_45878_Pcdhb3	Pcdhb3	139.802	2.43645	480.362	334.987	211.4	792.437	161.541	223.306	323.396	210.344	177.873
g_73650_Olfr1380	Olfr1380	15.5335	0	24.5767	110.493	24.3923	0	66.8263	0	47.0011	23.151	193.852
g_58408_Skint11	Skint11	58.2506	426.378	134.054	471.788	379.436	276.176	201.005	238.336	243.424	358.51	215.719
g_48595_Guca1b	Guca1b	1.94169	9.74578	203.316	955.852	585.416	364.05	264.674	281.279	256.051	307.578	285.102
g_65769_Olfr695	Olfr695	145.627	453.179	75.9642	1.75386	14.9064	360.912	259.412	17.1774	166.959	132.953	168.622
g_37208_C2cd2l	C2cd2l	122.326	0	55.856	0	84.018	114.55	60.512	96.6227	150.123	172.64	153.063
g_73981_Vmn2r96	Vmn2r96	252.419	638.349	194.379	64.8927	371.305	423.679	482.517	388.638	430.727	445.161	290.148
g_00314_Add2	Add2	73.7842	460.488	256.938	273.602	295.418	1.56918	88.9263	83.7397	218.871	254	238.005
g_11804_Nov	Nov	112.618	333.793	339.605	122.77	287.287	351.497	202.584	249.072	232.2	181.901	198.478
g_72507_9430007A20Rik	9430007A20Rik	3.88338	903.921	656.867	789.236	311.68	682.595	427.793	547.529	331.113	434.578	347.336
g_34779_Ddx51	Ddx51	347.562	163.242	207.784	0	1.35513	15.6918	79.4548	191.098	134.69	159.411	76.9522
g_00094_Aco1	Aco1	132.035	4.87289	571.966	0	74.5321	130.242	75.2453	240.483	149.422	235.479	182.078
g_52231_Thsd4	Thsd4	89.3177	567.692	603.245	940.068	321.166	342.082	504.617	715.008	353.561	434.578	414.196
g_29303_Trim35	Trim35	9.70844	233.899	766.345	312.187	262.895	499	260.465	298.457	351.456	285.75	367.1
g_02529_Cd9	Cd9	44.6588	2.43645	473.659	459.511	349.623	1.56918	400.431	206.128	227.991	312.87	275.851
g_15370_Ccl1	Ccl1	118.443	377.649	194.379	5.26157	367.24	0	222.579	315.634	307.963	236.802	296.876
g_78061_Tgfbr3l	Tgfbr3l	79.6092	460.488	424.506	659.45	230.372	354.635	466.731	444.464	340.934	233.495	225.811
g_07662_Hmgb3	Hmgb3	194.169	158.369	40.2163	324.464	501.398	262.054	336.236	375.755	230.797	221.588	407.468
g_54937_Camta2	Camta2	1.94169	31.6738	337.37	475.295	315.745	544.506	23.6786	551.823	166.258	146.844	248.518
g_46455_Chst10	Chst10	71.8425	48.7289	218.956	547.203	372.661	376.604	506.196	448.759	274.29	172.64	324.209
g_41884_Dusp9	Dusp9	3.88338	4.87289	118.415	149.078	430.931	1398.14	494.093	62.268	213.96	289.057	247.256
g_37108_Cdc40	Cdc40	73.7842	4.87289	308.325	270.094	188.363	307.56	25.7834	141.713	131.182	62.8385	211.934
g_69996_Glt28d2	Glt28d2	102.909	555.51	58.0903	154.339	119.251	160.057	173.643	115.947	290.425	232.172	174.509
g_53722_Fstl5	Fstl5	17.4752	394.704	53.6218	36.831	147.709	25.1069	39.4643	36.5019	210.453	176.609	160.212
g_43978_Spata31	Spata31	83.4926	0	185.442	168.37	89.4385	323.252	75.7715	249.072	180.288	242.755	120.685
g_20919_Golga5	Golga5	196.111	397.141	261.406	570.004	0	415.833	12.6286	337.106	198.527	216.297	165.679
g_13030_Pou1f1	Pou1f1	31.067	592.056	647.93	0	25.7475	210.27	310.453	208.276	213.96	218.943	200.16
g_16840_Sult1c1	Sult1c1	159.218	4.87289	22.3424	452.495	212.755	23.5377	97.8715	158.891	138.197	226.88	117.741
g_52020_Mical3	Mical3	50.4839	0	310.56	0	383.502	87.8742	154.174	343.547	314.276	306.916	391.069
g_54681_D930020B18Rik	D930020B18Rik	5.82506	947.777	58.0903	0	201.914	200.855	116.288	532.498	184.497	199.76	237.585
g_77572_Zkscan16	Zkscan16	128.151	219.28	614.416	843.605	58.2706	47.0755	223.631	283.427	333.919	360.494	309.491
g_20451_Cops3	Cops3	1.94169	2.43645	82.6669	205.201	299.484	574.321	7.36667	242.63	171.87	112.448	282.579
g_63006_Tsku	Tsku	118.443	56.0382	274.812	326.217	650.462	459.771	234.155	322.076	274.29	358.51	265.758
g_66951_Olfr476	Olfr476	260.186	4.87289	51.3876	834.836	491.912	202.425	547.239	180.362	209.05	298.317	257.348
g_40421_Chpf	Chpf	67.9591	691.95	46.9191	136.801	291.353	109.843	236.786	156.743	374.606	313.531	266.179
g_76034_Gm6904	Gm6904	71.8425	735.807	496.002	7.01543	69.1116	23.5377	332.027	8.58868	227.991	281.12	135.402
g_62926_Lgi4	Lgi4	83.4926	2.43645	560.795	315.694	321.166	269.899	141.545	626.974	316.381	425.979	403.263
g_34456_2300005B03Rik	2300005B03Rik	66.0174	677.332	625.588	599.819	615.229	285.591	295.193	519.615	382.323	359.172	456.667
g_32141_2810417H13Rik	2810417H13Rik	174.752	2.43645	102.775	29.8156	70.4667	200.855	257.307	577.589	199.93	219.604	251.461
g_65244_Olfr1309	Olfr1309	188.344	9.74578	125.118	363.048	449.903	866.189	88.9263	6.44151	202.035	159.411	181.237
g_07848_Hoxc4	Hoxc4	153.393	2.43645	268.109	480.557	285.932	0	65.2477	45.0906	303.052	265.906	169.043
g_23267_Actr1a	Actr1a	108.735	0	357.479	1.75386	230.372	196.148	213.634	53.6793	204.841	179.255	286.363
g_41788_Lyrm7	Lyrm7	122.326	131.568	359.713	189.417	71.8218	398.572	228.893	334.959	249.036	289.718	214.457
g_35423_Lrch3	Lrch3	77.6675	1059.85	87.1354	173.632	333.362	37.6604	520.403	620.532	465.802	463.682	380.977
g_49604_Glo1	Glo1	1.94169	0	4.46848	0	361.819	144.365	199.426	173.921	204.139	127	215.719
g_16265_Eftud2	Eftud2	198.052	0	49.1533	0	48.7847	69.044	3.68334	2.14717	53.3147	31.0885	131.618
g_09790_Lgals4	Lgals4	128.151	445.87	113.946	21.0463	411.959	207.132	272.041	599.061	290.425	279.135	321.686
g_41924_2010109A12Rik	2010109A12Rik	64.0757	2.43645	285.983	157.847	195.139	262.054	240.469	137.419	251.14	261.937	243.892
g_43475_Ints7	Ints7	172.81	2.43645	0	238.525	98.9244	120.827	0	75.151	101.719	64.8229	140.869
g_73609_Olfr776	Olfr776	190.285	219.28	172.037	131.539	623.359	466.047	376.227	62.268	289.022	127	275.01
g_17484_Tfdp1	Tfdp1	128.151	160.805	232.361	15.7847	212.755	786.161	267.831	727.891	318.485	323.453	261.553
g_65396_Olfr1411	Olfr1411	31.067	7.30934	274.812	783.974	197.849	233.808	77.8763	216.864	177.482	257.969	162.735
g_58863_Cnot6l	Cnot6l	262.128	9.74578	473.659	92.9544	132.803	191.44	635.113	287.721	316.381	386.953	322.527
g_37495_Fam83d	Fam83d	67.9591	777.226	301.623	85.939	360.464	360.912	186.272	214.717	251.842	283.104	230.857
g_70247_Samd12	Samd12	52.4256	0	0	0	0	0	5.7881	10.7359	145.213	56.8854	40.7889
g_25634_Slc25a20	Slc25a20	73.7842	292.373	310.56	377.079	234.437	194.579	446.736	214.717	257.454	339.328	303.183
g_19805_Psmd13	Psmd13	60.1923	0	87.1354	415.664	112.476	0	84.1906	0	48.4042	48.2864	115.639
g_32531_Wfdc15a	Wfdc15a	52.4256	1179.24	268.109	680.497	460.744	357.774	314.662	334.959	263.066	170.656	293.091
g_66872_Olfr1221	Olfr1221	87.376	80.4027	60.3245	324.464	281.867	456.632	357.284	390.785	282.708	230.187	263.656
g_48239_AW549877	AW549877	233.003	102.331	147.46	0	170.746	635.519	260.991	425.14	433.533	525.197	386.443
g_49587_Maob	Maob	69.9008	12.1822	399.929	284.125	223.596	988.585	640.901	242.63	526.132	572.822	362.895
g_74930_Lce1j	Lce1j	75.7258	365.467	248.001	245.54	284.577	1.56918	406.219	261.955	338.128	386.291	344.813
g_65573_Olfr373	Olfr373	1.94169	226.589	2.23424	0	273.736	0	81.0334	105.211	131.182	167.349	205.206
g_06344_Gfi1	Gfi1	135.918	613.984	609.948	170.124	453.968	508.415	490.41	219.011	511.401	404.812	435.222
g_39446_Prox2	Prox2	170.869	0	0	0	54.2052	216.547	52.0929	75.151	167.661	259.291	152.643
g_39023_Top1mt	Top1mt	81.5509	112.076	75.9642	0	413.314	149.072	47.3572	201.834	195.02	203.729	289.307
g_28791_Snrnp27	Snrnp27	64.0757	82.8391	203.316	245.54	149.064	70.6132	245.731	399.374	265.872	269.213	255.666
g_32111_Trap1	Trap1	3.88338	465.361	299.388	236.771	443.127	276.176	387.803	126.683	369.696	402.828	285.522
g_59343_Gys2	Gys2	50.4839	277.755	158.631	545.45	142.289	120.827	223.631	234.042	331.814	339.989	271.225
g_75237_Vmn1r170	Vmn1r170	71.8425	73.0934	131.82	1.75386	84.018	390.727	377.805	229.747	174.676	149.489	275.851
g_11847_Nppc	Nppc	44.6588	9.74578	232.361	340.248	532.566	100.428	203.636	429.434	258.156	322.791	208.149
g_05811_Fosl2	Fosl2	233.003	4.87289	113.946	236.771	0	100.428	163.645	163.185	155.034	163.38	120.264
g_39342_Ccdc30	Ccdc30	87.376	475.107	225.658	536.68	149.064	0	103.66	487.408	164.153	219.604	182.499
g_17240_Tcf7l2	Tcf7l2	215.527	7.30934	93.8381	333.233	227.662	491.154	107.343	90.1812	244.125	199.099	283.84
g_17659_Timm17a	Timm17a	44.6588	170.551	134.054	205.201	383.502	293.437	292.036	444.464	249.036	219.604	282.158
g_57043_Aph1a	Aph1a	85.4343	92.5849	312.794	249.048	414.67	252.638	336.236	339.253	312.172	263.922	333.039
g_56997_Ascl5	Ascl5	1.94169	7.30934	2.23424	0	344.203	690.44	286.248	289.868	155.034	129.646	157.689
g_26776_Ube4b	Ube4b	128.151	268.009	323.965	31.5694	398.408	241.654	422.531	289.868	247.633	177.932	277.533
g_21663_Fbxw5	Fbxw5	132.035	7.30934	522.813	128.032	299.484	236.947	579.336	422.993	337.426	246.062	346.495
g_15983_Slc20a1	Slc20a1	67.9591	92.5849	60.3245	1104.93	97.5693	185.164	263.622	176.068	240.618	244.739	186.283
g_70580_Fads6	Fads6	64.0757	516.526	312.794	191.17	220.886	0	474.098	34.3547	215.363	140.229	252.302
g_56320_Zfp523	Zfp523	73.7842	143.75	160.865	26.3079	246.634	0	203.11	255.513	230.797	159.411	221.185
g_50585_Scgb3a2	Scgb3a2	93.201	2.43645	214.487	340.248	151.774	225.962	235.734	324.223	269.38	345.281	214.878
g_35449_Lipn	Lipn	225.236	4.87289	328.434	121.016	219.531	70.6132	27.8881	57.9736	188.706	150.151	177.453
g_18603_Vmn1r45	Vmn1r45	5.82506	9.74578	283.749	0	355.044	509.984	613.539	148.155	343.74	307.578	283.84
g_01311_Atp8a1	Atp8a1	201.936	687.078	735.065	306.925	258.83	309.129	183.114	156.743	245.528	387.614	251.041
g_07329_Hsd17b10	Hsd17b10	3.88338	68.2205	178.739	327.971	134.158	495.862	395.169	367.166	204.139	237.463	309.911
g_42889_Styxl1	Styxl1	5.82506	0	406.632	0	420.09	91.0126	676.156	427.287	357.068	348.588	294.353
g_52559_Hdac4	Hdac4	75.7258	268.009	0	138.555	33.8782	621.396	403.062	534.646	302.351	296.995	308.229
g_49306_Pfdn4	Pfdn4	46.6005	7.30934	609.948	524.403	144.999	641.796	518.298	193.245	351.456	421.349	487.785
g_59915_Asphd1	Asphd1	203.877	0	71.4957	264.832	66.4013	128.673	33.6762	240.483	216.065	149.489	214.037
g_43765_Lcn12	Lcn12	163.102	268.009	341.839	317.448	201.914	699.856	398.327	8.58868	238.513	201.745	286.784
g_69068_Pcdh19	Pcdh19	3.88338	506.781	214.487	708.558	626.07	520.969	259.938	203.981	231.498	283.765	287.204
g_44130_Ttyh3	Ttyh3	33.0087	380.085	151.928	773.451	246.634	276.176	290.457	369.313	227.991	322.13	285.522
g_78405_Olfr936	Olfr936	83.4926	4.87289	53.6218	117.508	224.951	544.506	108.922	581.883	297.44	318.823	277.533
g_34917_Usp46	Usp46	99.0261	238.772	551.858	315.694	327.941	3.13837	338.341	444.464	280.604	352.557	349.018
g_47635_Nt5m	Nt5m	141.743	331.357	259.172	320.956	13.5513	423.679	660.896	70.8566	281.305	301.625	374.249
g_60592_Camkv	Camkv	19.4169	12.1822	361.947	610.342	291.353	348.359	32.0977	107.359	174.676	150.812	147.597
g_71650_Morc3	Morc3	174.752	1583.69	281.514	306.925	142.289	3.13837	276.776	64.4151	155.735	203.068	204.365
g_13992_Ptgfrn	Ptgfrn	60.1923	1025.74	701.552	489.326	764.293	53.3522	261.517	566.853	473.519	487.494	497.877
g_23121_Rab25	Rab25	120.385	465.361	393.227	424.433	29.8128	119.258	396.222	345.695	239.215	319.484	268.702
g_24138_Psmg1	Psmg1	304.845	248.517	274.812	1.75386	275.091	105.135	29.4667	173.921	203.438	164.042	250.2
g_12991_Pik3r3	Pik3r3	258.245	4.87289	285.983	122.77	0	397.003	175.222	251.219	222.379	199.099	166.099
g_42671_Zfp735	Zfp735	58.2506	443.433	265.875	303.417	39.2987	262.054	244.679	219.011	383.024	302.948	202.683
g_58553_Pigv	Pigv	114.56	2.43645	755.174	512.126	268.316	3.13837	108.922	201.834	296.739	211.666	277.112
g_17499_Tfg	Tfg	135.918	4.87289	82.6669	80.6774	96.2142	536.661	432.529	322.076	205.542	230.849	175.771
g_29282_Mrpl33	Mrpl33	151.452	0	24.5767	0	416.025	312.267	366.229	337.106	239.916	164.042	211.093
g_68771_Srsf12	Srsf12	75.7258	548.2	42.4506	1.75386	0	0	195.217	60.1208	242.021	154.12	205.626
g_68380_Nat8l	Nat8l	89.3177	7.30934	24.5767	587.542	67.7565	582.167	370.439	354.283	373.905	370.416	353.644
g_55048_Samd14	Samd14	3.88338	648.094	96.0724	220.986	224.951	167.903	679.313	287.721	296.739	369.093	296.035
g_65059_Olfr1277	Olfr1277	277.661	73.0934	422.272	68.4004	562.379	334.236	292.036	480.966	276.395	314.192	289.307
g_49091_Gpt2	Gpt2	97.0844	0	2.23424	256.063	371.305	464.478	129.969	377.902	218.871	193.807	176.191
g_50985_Peg10	Peg10	159.218	2.43645	292.686	522.649	501.398	293.437	177.853	219.011	314.978	400.843	347.757
g_63932_Olfr835	Olfr835	126.21	4.87289	80.4327	205.201	191.073	0	124.181	229.747	254.648	252.677	169.884
g_08413_Igfbp6	Igfbp6	295.137	168.115	261.406	108.739	250.699	3.13837	264.674	25.7661	159.243	177.271	120.685
g_14037_Tmsb10	Tmsb10	236.886	0	102.775	14.0309	124.672	75.3208	50.5143	47.2378	51.9117	68.1301	128.254
g_78316_2300003K06Rik	2300003K06Rik	5.82506	56.0382	2.23424	613.85	224.951	928.956	59.9858	180.362	192.214	228.864	143.812
g_36908_Afmid	Afmid	128.151	0	413.335	47.3541	191.073	23.5377	456.208	60.1208	279.902	341.312	249.779
g_52388_Fam180a	Fam180a	110.676	411.759	234.595	912.006	323.876	327.959	505.143	146.008	355.665	296.333	235.903
g_63329_Tarm1	Tarm1	159.218	2.43645	142.991	15.7847	207.335	94.151	192.06	163.185	178.885	107.818	161.053
g_61683_Lnpep	Lnpep	91.2593	241.208	370.884	554.219	392.987	257.346	95.7668	88.034	314.978	324.114	300.66
g_08134_Htr3a	Htr3a	5.82506	4.87289	406.632	0	135.513	318.544	384.646	36.5019	211.154	187.193	171.986
g_59908_Sez6l2	Sez6l2	91.2593	7.30934	315.028	359.541	107.055	1.56918	39.4643	375.755	216.065	329.406	363.736
g_12678_Pdcd6	Pdcd6	122.326	372.776	116.181	0	382.146	72.1824	155.226	158.891	209.751	158.75	226.231
g_41258_4930447A16Rik	4930447A16Rik	126.21	2.43645	201.082	271.848	243.923	316.975	82.612	251.219	195.721	232.172	190.909
g_49137_Pnrc1	Pnrc1	40.7755	433.687	53.6218	142.062	111.121	0	85.243	148.155	169.064	162.057	235.482
g_74272_2610020H08Rik	2610020H08Rik	161.16	9.74578	288.217	817.298	344.203	375.035	342.55	869.604	314.978	375.708	323.788
g_11571_Nfkb1	Nfkb1	166.985	2.43645	96.0724	285.879	23.0372	1.56918	213.634	287.721	186.602	260.614	221.185
g_52789_Tbc1d12	Tbc1d12	7.76675	160.805	323.965	101.724	345.558	299.714	71.562	223.306	336.023	394.89	303.604
g_10039_Ltc4s	Ltc4s	1.94169	696.823	560.795	115.755	284.577	265.192	268.884	244.778	262.365	275.166	290.148
g_52962_Irgq	Irgq	62.134	53.6018	80.4327	0	74.5321	95.7202	162.067	17.1774	80.6736	78.7135	93.7724
g_40960_Rasgef1c	Rasgef1c	122.326	0	301.623	1008.47	174.812	188.302	421.479	36.5019	208.348	209.021	268.702
g_70971_Fam166b	Fam166b	299.02	2.43645	279.28	66.6466	180.232	61.1981	299.403	236.189	261.663	241.432	241.79
g_18437_Ucp3	Ucp3	145.627	197.352	431.209	785.728	424.155	704.563	515.667	629.121	430.727	504.031	410.412
g_70213_Ocrl	Ocrl	11.6501	172.988	328.434	26.3079	239.858	652.78	354.127	377.902	233.603	283.104	184.601
g_26472_Rhot1	Rhot1	108.735	4.87289	98.3066	128.032	9.4859	0	139.967	38.6491	127.675	119.724	136.664
g_28705_Ube2v1	Ube2v1	89.3177	43.856	0	0	6.77565	3.13837	15.7857	2.14717	73.6585	82.0208	120.264
g_77661_Nrg2	Nrg2	97.0844	170.551	245.767	901.483	379.436	153.78	172.064	268.396	262.365	267.89	297.296
g_07275_H2-Q1	H2-Q1	335.912	660.277	96.0724	78.9236	210.045	86.3051	48.4096	96.6227	152.228	156.104	211.513
g_39707_1110017D15Rik	1110017D15Rik	64.0757	2.43645	234.595	240.278	35.2334	0	219.422	0	209.751	217.62	224.549
g_05655_Fkbp1a	Fkbp1a	3.88338	302.119	29.0451	0	50.1398	296.576	65.7739	10.7359	173.273	102.526	247.256
g_01531_Bdkrb2	Bdkrb2	75.7258	2.43645	160.865	3.50771	359.109	109.843	349.917	152.449	232.901	306.255	173.668
g_70226_Pgap3	Pgap3	60.1923	4.87289	368.65	49.108	428.221	255.777	569.865	203.981	329.71	225.557	320.845
g_43183_Ago4	Ago4	91.2593	577.438	822.201	433.203	406.539	0	517.772	165.332	265.872	304.932	240.108
g_34506_Zfp932	Zfp932	7.76675	421.505	241.298	92.9544	332.007	274.607	129.969	538.94	282.708	267.229	169.884
g_70828_Lgr6	Lgr6	112.618	272.882	227.893	0	452.613	348.359	460.417	438.023	311.47	305.593	341.87
g_71230_Prss53	Prss53	145.627	0	129.586	64.8927	135.513	299.714	376.753	135.272	163.452	212.989	163.576
g_29575_Serpinb11	Serpinb11	201.936	0	504.939	203.447	143.644	313.837	57.881	386.491	190.811	201.083	212.354
g_48809_Frs3	Frs3	114.56	2.43645	603.245	129.785	552.893	0	353.074	272.691	225.886	270.536	264.076
g_58945_Alkbh2	Alkbh2	100.968	2.43645	223.424	466.526	208.69	295.006	24.731	197.54	226.588	197.114	205.206
g_09313_Klf3	Klf3	207.761	2.43645	13.4054	8.76929	144.999	343.651	143.124	399.374	210.453	299.64	163.997
g_29923_1700024G13Rik	1700024G13Rik	7.76675	572.565	616.651	31.5694	336.072	371.896	197.848	472.378	279.902	366.448	336.824
g_62733_Svs1	Svs1	93.201	706.569	433.443	606.835	207.335	155.349	257.307	455.2	272.887	400.182	235.482
g_54769_Ccdc85a	Ccdc85a	330.087	2.43645	192.145	99.9699	363.175	367.189	126.812	234.042	169.765	333.375	235.903
g_06407_Ghrhr	Ghrhr	73.7842	667.586	245.767	49.108	27.1026	0	298.35	15.0302	238.513	230.187	240.528
g_57866_Ppp1r3d	Ppp1r3d	349.504	348.412	659.101	654.189	302.194	488.016	255.203	47.2378	258.156	244.739	277.953
g_50691_Dmbx1	Dmbx1	21.3586	194.916	341.839	115.755	413.314	395.434	213.107	448.759	275.693	303.609	416.299
g_48398_Dhx57	Dhx57	122.326	511.654	270.343	82.4313	116.541	1197.29	290.457	223.306	359.173	433.255	294.773
g_11379_Nbr1	Nbr1	83.4926	0	207.784	969.883	262.895	310.698	548.291	115.947	394.95	517.26	482.318
g_20567_Gcat	Gcat	188.344	268.009	348.542	217.478	51.4949	519.4	12.6286	191.098	145.213	220.265	156.427
g_76416_Zfp784	Zfp784	203.877	236.335	227.893	31.5694	28.4577	6.27673	100.502	68.7095	108.734	111.786	175.771
g_75897_Zfp800	Zfp800	3.88338	0	261.406	0	379.436	326.39	441.474	274.838	280.604	257.307	265.758
g_76373_Defb26	Defb26	231.061	14.6187	721.66	263.079	699.247	524.107	236.786	242.63	300.246	237.463	240.108
g_31757_Nsmce4a	Nsmce4a	91.2593	1342.48	326.199	382.341	224.951	671.61	546.713	73.0038	286.216	244.078	230.016
g_67150_Olfr1257	Olfr1257	3.88338	309.429	201.082	580.527	432.286	897.573	503.565	274.838	420.906	428.625	252.302
g_56602_Apbb3	Apbb3	151.452	482.416	312.794	198.186	285.932	309.129	95.7668	10.7359	124.869	119.724	146.756
g_70638_Mast4	Mast4	69.9008	85.2756	31.2794	170.124	350.978	252.638	171.538	130.977	177.482	168.672	224.129
g_29239_Pycard	Pycard	54.3673	377.649	218.956	345.51	307.614	381.311	214.16	395.079	432.13	330.067	419.242
g_64769_Olfr145	Olfr145	108.735	2.43645	411.1	0	364.53	588.444	414.639	858.868	326.202	368.432	267.861
g_74270_Iqck	Iqck	54.3673	0	105.009	66.6466	275.091	1.56918	71.0358	231.894	153.631	123.693	125.31
g_28535_1700029H14Rik	1700029H14Rik	1.94169	65.784	78.1985	405.141	430.931	954.063	354.653	0	296.037	191.823	266.179
g_13229_Plcd4	Plcd4	5.82506	7.30934	207.784	105.231	384.857	298.145	125.233	319.928	190.811	281.781	217.821
g_72524_Tbc1d2	Tbc1d2	42.7171	360.594	0	0	96.2142	0	178.379	341.4	211.154	207.698	193.011
g_38937_Prdm4	Prdm4	141.743	550.637	878.057	0	613.874	3.13837	247.836	90.1812	322.694	189.177	329.675
g_34340_Glrx2	Glrx2	436.88	0	292.686	578.773	523.08	160.057	198.374	227.6	356.367	356.526	317.901
g_30830_Gpalpp1	Gpalpp1	1.94169	306.992	178.739	147.324	130.092	138.088	347.812	298.457	208.348	150.151	206.047
g_15803_St8sia2	St8sia2	279.603	9.74578	129.586	0	294.063	1.56918	274.672	120.242	254.648	261.276	254.405
g_34180_Rfc3	Rfc3	42.7171	4.87289	44.6848	392.864	368.595	1.56918	95.2406	470.23	242.021	164.703	193.011
g_37626_Tmem123	Tmem123	99.0261	367.903	100.541	682.25	238.503	488.016	199.426	334.959	301.649	282.442	296.876
g_12831_Per2	Per2	71.8425	782.099	241.298	676.989	108.41	724.962	341.498	182.51	483.34	418.703	392.751
g_42159_Slx1b	Slx1b	132.035	0	185.442	119.262	32.5231	167.903	41.0429	40.7963	91.8978	86.651	104.705
g_37438_Wfdc3	Wfdc3	130.093	952.65	415.569	534.926	653.172	464.478	673.525	246.925	518.416	394.229	317.06
g_48843_Ap4e1	Ap4e1	3.88338	0	285.983	545.45	139.578	742.223	150.491	126.683	251.842	205.052	160.212
g_26584_Ackr2	Ackr2	110.676	392.268	174.271	761.174	295.418	131.811	208.898	440.17	232.901	285.088	276.692
g_25564_Xpo4	Xpo4	104.851	155.933	91.6039	254.309	111.121	323.252	346.234	73.0038	131.182	103.849	153.904
g_57586_Zdhhc5	Zdhhc5	7.76675	436.124	585.371	89.4467	598.967	742.223	302.56	448.759	459.489	470.958	354.485
g_41685_Syce3	Syce3	50.4839	163.242	469.191	66.6466	611.163	78.4591	307.296	513.174	406.174	369.755	375.931
g_14908_Rpl28	Rpl28	69.9008	0	180.974	1.75386	215.466	0	97.3453	150.302	130.481	101.203	333.039
g_27962_Tmem218	Tmem218	93.201	104.767	764.111	336.741	398.408	125.535	424.11	349.989	395.651	233.495	405.366
g_52625_Thnsl1	Thnsl1	66.0174	12.1822	328.434	170.124	330.652	136.519	200.479	345.695	373.203	361.156	282.999
g_15217_Khdrbs1	Khdrbs1	83.4926	21.928	294.92	1.75386	75.8872	114.55	87.8739	100.917	137.496	77.3906	146.756
g_75345_Ndufs5	Ndufs5	203.877	0	415.569	0	10.841	114.55	42.0953	92.3284	169.765	196.453	92.5109
g_06091_Gad2	Gad2	170.869	479.98	511.641	1254.01	692.471	746.931	359.915	420.846	310.769	369.093	219.924
g_52957_Irgc1	Irgc1	128.151	316.738	755.174	185.909	294.063	382.881	346.76	1030.64	376.711	343.958	445.314
g_02463_Cd53	Cd53	15.5335	109.64	122.883	342.002	281.867	147.503	160.488	261.955	260.962	216.297	172.407
g_61229_Gpr68	Gpr68	176.694	112.076	212.253	301.663	387.567	462.909	259.938	642.004	368.293	305.593	382.238
g_53878_Plekhg1	Plekhg1	151.452	224.153	201.082	140.309	207.335	447.217	150.491	0	270.081	213.651	173.248
g_61766_9430020K01Rik	9430020K01Rik	3.88338	0	2.23424	1325.92	701.957	426.818	185.219	279.132	144.511	269.875	233.38
g_41109_Ttll9	Ttll9	201.936	389.831	218.956	43.8464	258.83	0	224.157	382.196	323.396	319.484	135.402
g_73728_Ndufa4l2	Ndufa4l2	23.3003	160.805	42.4506	841.852	96.2142	216.547	391.486	500.291	270.081	256.646	269.123
g_05867_Brd2	Brd2	3.88338	341.102	100.541	0	558.313	560.198	339.393	392.932	223.782	200.422	340.188
g_34658_Tnfsf13	Tnfsf13	209.702	4.87289	0	154.339	246.634	0	32.0977	124.536	157.84	171.318	114.798
g_04019_Dbh	Dbh	102.909	670.022	285.983	68.4004	313.035	128.673	137.336	96.6227	274.992	199.76	193.432
g_68784_Arntl2	Arntl2	275.72	570.128	359.713	650.681	303.549	371.896	464.101	283.427	326.904	434.578	222.026
g_42133_Sesn3	Sesn3	122.326	4.87289	165.334	385.849	203.269	720.255	406.746	755.804	315.679	449.791	279.215
g_41609_Slitrk5	Slitrk5	120.385	660.277	480.362	50.8619	674.854	207.132	355.705	292.015	423.01	413.411	428.914
g_06248_Gcm1	Gcm1	5.82506	977.015	261.406	33.3233	543.407	872.466	714.567	377.902	329.008	373.724	290.568
g_13243_Plec	Plec	110.676	316.738	353.01	3.50771	136.868	260.484	290.457	251.219	265.171	528.505	274.589
g_29587_Fam188a	Fam188a	89.3177	635.912	96.0724	1.75386	322.521	91.0126	221.526	455.2	198.527	290.38	308.229
g_45617_Entpd7	Entpd7	56.309	309.429	283.749	138.555	302.194	20.3994	184.693	352.136	236.409	298.979	299.819
g_05945_Fzd5	Fzd5	97.0844	0	433.443	208.709	439.062	3.13837	371.491	420.846	324.799	267.229	304.024
g_43363_2810007J24Rik	2810007J24Rik	180.577	29.2373	196.613	208.709	70.4667	56.4906	65.2477	199.687	272.887	254.661	141.289
g_26548_Fetub	Fetub	36.8921	151.06	437.911	17.5386	523.08	53.3522	277.829	339.253	294.634	265.906	277.112
g_77345_Gm20823	Gm20823	126.21	0	0	1.75386	63.6911	477.032	54.1977	176.068	93.3008	56.8854	176.191
g_54561_Ybey	Ybey	104.851	550.637	60.3245	22.8001	170.746	513.123	322.555	399.374	248.334	189.177	229.175
g_37971_Ugt2a3	Ugt2a3	66.0174	4.87289	265.875	10.5231	104.345	243.223	225.21	322.076	228.692	250.692	235.062
g_37475_Cfap45	Cfap45	130.093	555.51	285.983	75.4159	241.213	338.943	314.136	62.268	260.962	269.213	232.118
g_46763_Ifi44	Ifi44	128.151	168.115	596.542	347.264	279.157	1.56918	104.712	257.661	279.902	365.786	223.708
g_41622_Secisbp2	Secisbp2	93.201	2.43645	556.326	456.003	626.07	257.346	303.612	390.785	371.8	277.151	267.861
g_67232_Olfr395	Olfr395	3.88338	526.272	408.866	242.032	519.014	64.3365	547.239	341.4	319.888	352.557	337.665
g_31622_Rer1	Rer1	186.402	0	638.993	0	170.746	309.129	65.7739	264.102	245.528	197.114	148.438
g_67893_Rpl23a	Rpl23a	110.676	316.738	73.73	177.14	0	78.4591	22.6262	0	62.4344	76.7291	187.965
g_55476_Heatr1	Heatr1	1.94169	2.43645	64.793	489.326	407.894	152.211	453.577	68.7095	188.005	134.937	511.333
g_43722_Sphkap	Sphkap	145.627	2.43645	332.902	203.447	322.521	208.701	34.7286	341.4	292.53	238.786	170.725
g_49287_Nabp1	Nabp1	112.618	226.589	67.0272	89.4467	241.213	0	118.919	57.9736	143.809	173.302	92.9314
g_54360_Rab11fip3	Rab11fip3	3.88338	7.30934	288.217	35.0771	493.267	690.44	621.958	674.212	303.754	359.172	358.69
g_62467_Raver2	Raver2	1.94169	172.988	116.181	78.9236	102.99	167.903	135.231	68.7095	171.87	154.781	238.005
g_65907_Olfr1487	Olfr1487	182.519	533.582	326.199	173.632	138.223	378.173	102.607	113.8	343.038	345.281	224.129
g_52182_Zbtb7c	Zbtb7c	64.0757	2.43645	259.172	5.26157	272.381	123.965	173.117	261.955	283.41	241.432	320.004
g_16266_Snrpc	Snrpc	271.836	4.87289	207.784	175.386	200.559	225.962	278.881	139.566	266.574	150.812	247.677
g_70984_Acot11	Acot11	304.845	165.678	308.325	0	346.913	375.035	136.283	459.495	277.096	232.833	205.206
g_43615_Zfp266	Zfp266	201.936	41.4196	67.0272	168.37	463.454	525.676	293.088	586.178	269.38	406.135	289.307
g_75034_Zar1l	Zar1l	161.16	467.798	105.009	843.605	168.036	422.11	426.741	73.0038	324.799	412.088	305.706
g_47002_Chpf2	Chpf2	223.294	0	42.4506	103.478	94.859	54.9214	96.8192	57.9736	135.391	214.974	161.474
g_55895_Nipal2	Nipal2	1.94169	31.6738	120.649	696.281	308.969	89.4434	323.081	64.4151	461.593	443.177	405.786
g_68653_Bpifc	Bpifc	283.486	536.018	107.244	199.94	253.409	387.588	211.529	161.038	244.827	361.156	290.989
g_58200_Clca2	Clca2	66.0174	0	156.397	78.9236	299.484	189.871	193.638	141.713	260.962	298.317	277.112
g_75786_Gml	Gml	172.81	0	84.9012	1.75386	0	0	129.969	2.14717	38.583	68.1301	140.448
g_46392_Gtf2f1	Gtf2f1	250.478	207.098	0	0	112.476	269.899	72.0882	107.359	142.406	107.156	241.79
g_67846_Sowahc	Sowahc	25.2419	0	111.712	45.6003	16.2616	54.9214	70.5096	111.653	51.9117	80.0364	108.911
g_45650_Clec2d	Clec2d	227.178	908.794	15.6397	184.155	402.473	236.947	337.288	201.834	268.678	393.567	285.102
g_01581_Bik	Bik	145.627	0	339.605	101.724	136.868	320.113	334.131	90.1812	422.309	324.776	324.629
g_05388_Foxh1	Foxh1	386.396	4.87289	180.974	273.602	237.148	1030.95	420.427	75.151	368.994	305.593	316.639
g_29388_Pcyox1	Pcyox1	108.735	402.013	393.227	0	319.81	1.56918	249.941	403.668	163.452	189.838	156.007
g_16407_Sp1	Sp1	77.6675	4.87289	80.4327	0	73.177	0	231.524	146.008	243.424	193.807	275.851
g_10651_Mgat3	Mgat3	27.1836	0	504.939	101.724	222.241	0	322.555	427.287	306.56	248.047	354.485
g_10485_Mcpt1	Mcpt1	3.88338	492.162	272.577	380.587	2.71026	109.843	142.598	279.132	153.631	303.609	129.936
g_76686_Bend4	Bend4	120.385	1069.6	205.55	1236.47	711.443	353.066	415.691	459.495	419.503	523.875	361.213
g_40191_Opa1	Opa1	58.2506	2.43645	127.352	0	2.71026	1175.32	334.131	105.211	181.691	130.307	265.758
g_43285_Arrdc5	Arrdc5	69.9008	657.84	618.885	1.75386	184.298	354.635	175.748	167.479	428.622	478.895	531.937
g_07351_Hap1	Hap1	108.735	168.115	151.928	110.493	47.4295	108.274	225.736	343.547	215.363	124.354	269.543
g_14496_Robo3	Robo3	60.1923	0	223.424	71.9081	559.668	1.56918	326.765	85.8868	255.35	203.068	274.169
g_30770_Plxdc2	Plxdc2	112.618	2.43645	120.649	459.511	353.689	91.0126	146.807	161.038	222.379	246.062	276.271
g_75291_Arid3c	Arid3c	339.795	143.75	321.731	819.051	193.783	539.799	222.053	180.362	250.439	242.755	300.24
g_38043_2610008E11Rik	2610008E11Rik	3.88338	443.433	248.001	129.785	418.735	376.604	185.219	206.128	261.663	257.307	195.955
g_40201_F13a1	F13a1	130.093	626.166	40.2163	299.91	276.446	230.67	122.076	485.261	291.828	301.625	280.897
g_25823_Stk32c	Stk32c	3.88338	482.416	151.928	201.694	519.014	502.139	526.717	663.476	361.277	312.208	295.614
g_54530_Micu1	Micu1	23.3003	2.43645	163.1	1.75386	212.755	139.657	214.686	137.419	143.108	209.682	85.7828
g_52421_Alg1	Alg1	99.0261	95.0214	455.785	443.726	139.578	3.13837	212.581	253.366	262.365	153.458	272.487
g_02315_Ccr6	Ccr6	87.376	0	259.172	52.6157	325.231	1.56918	188.376	334.959	389.338	311.547	224.549
g_24859_Foxo1	Foxo1	87.376	4.87289	469.191	19.2924	161.26	216.547	550.922	178.215	324.097	337.343	272.907
g_72796_Ccdc84	Ccdc84	118.443	2.43645	78.1985	129.785	234.437	1.56918	334.131	113.8	164.153	125.677	499.559
g_46805_Zbtb48	Zbtb48	192.227	299.683	107.244	836.59	310.325	101.997	217.317	440.17	285.514	207.698	213.616
g_43459_Krt76	Krt76	215.527	231.462	37.9821	12.277	336.072	637.088	459.891	410.11	229.394	221.588	144.233
g_53728_Fbxl21	Fbxl21	5.82506	2.43645	33.5136	359.541	131.448	246.362	214.686	227.6	217.468	240.771	140.869
g_74239_Eid2b	Eid2b	137.86	2.43645	411.1	173.632	104.345	202.425	116.814	79.4453	365.487	381.661	381.397
g_69462_Wdr59	Wdr59	1.94169	56.0382	89.3697	3.50771	303.549	251.069	217.317	390.785	190.811	101.203	251.882
g_72417_Gm5148	Gm5148	128.151	2.43645	0	0	60.9808	155.349	155.753	0	55.4193	9.26041	245.154
g_62533_Wasf2	Wasf2	100.968	2.43645	13.4054	5.26157	63.6911	520.969	281.512	210.423	256.051	326.099	216.98
g_54038_Parp16	Parp16	19.4169	470.234	442.38	292.894	626.07	673.179	272.041	390.785	296.037	351.234	298.978
g_36963_Tradd	Tradd	89.3177	4.87289	761.876	769.943	1.35513	354.635	210.476	150.302	220.274	224.896	268.702
g_19330_Ikzf3	Ikzf3	139.802	229.026	53.6218	1.75386	98.9244	273.038	28.4143	2.14717	82.7781	200.422	123.208
g_39911_Herc3	Herc3	141.743	811.336	203.316	1.75386	859.152	193.009	254.676	158.891	349.352	250.031	279.215
g_61272_Mylk4	Mylk4	120.385	682.205	601.011	243.786	260.185	122.396	442	92.3284	224.483	281.781	163.156
g_62225_Snph	Snph	139.802	163.242	89.3697	827.821	88.0834	0	123.129	197.54	244.827	261.276	215.298
g_24475_Dbn1	Dbn1	120.385	272.882	89.3697	487.572	424.155	238.516	506.196	169.627	310.067	331.39	276.271
g_20943_Pald1	Pald1	124.268	170.551	91.6039	0	588.126	58.0598	123.655	219.011	197.124	179.917	233.8
g_68922_Tcfl5	Tcfl5	3.88338	12.1822	31.2794	75.4159	326.586	411.126	329.396	165.332	157.138	181.239	144.653
g_27740_Commd6	Commd6	7.76675	9.74578	399.929	147.324	342.848	54.9214	772.975	442.317	345.143	244.739	424.709
g_63817_Ackr4	Ackr4	219.411	538.454	210.019	26.3079	187.008	448.786	252.572	283.427	232.2	279.135	205.626
g_61695_Zfp945	Zfp945	17.4752	43.856	232.361	342.002	724.994	277.745	555.132	309.193	329.71	317.5	218.242
g_46707_Adgrl2	Adgrl2	133.976	99.8943	194.379	245.54	216.821	244.793	181.01	165.332	226.588	310.224	193.852
g_58214_Prdm13	Prdm13	50.4839	355.721	339.605	645.419	239.858	144.365	97.8715	315.634	260.962	290.38	203.103
g_70492_Tnfsf15	Tnfsf15	178.635	601.802	225.658	228.001	54.2052	594.72	339.919	128.83	324.097	307.578	273.748
g_30882_Polr3g	Polr3g	50.4839	721.188	428.974	696.281	113.831	160.057	411.481	120.242	333.919	333.375	247.677
g_19332_Ikzf3	Ikzf3	133.976	7.30934	122.883	1.75386	512.239	69.044	187.85	154.596	180.288	137.583	165.258
g_64979_Olfr509	Olfr509	163.102	4.87289	265.875	273.602	299.484	390.727	135.231	470.23	373.905	322.791	251.882
g_34069_Tmem256	Tmem256	196.111	479.98	509.407	250.802	294.063	541.368	506.722	257.661	374.606	324.114	341.029
g_66588_Olfr466	Olfr466	25.2419	102.331	185.442	0	326.586	0	94.1882	34.3547	108.032	186.531	179.976
g_30243_Cmtm6	Cmtm6	50.4839	138.877	122.883	261.325	452.613	1.56918	164.698	236.189	215.363	197.114	205.626
g_20183_Map3k11	Map3k11	256.303	0	113.946	403.387	261.54	334.236	250.467	412.257	245.528	324.776	186.283
g_21620_Timm8a1	Timm8a1	1.94169	2.43645	0	68.4004	136.868	334.236	226.788	113.8	151.526	88.6353	117.321
g_45542_Hes7	Hes7	139.802	7.30934	361.947	0	70.4667	103.566	208.372	30.0604	164.855	195.13	218.242
g_11960_Musk	Musk	153.393	0	341.839	292.894	281.867	0	155.226	365.019	225.886	167.349	214.037
g_46047_Trim11	Trim11	3.88338	589.62	643.462	110.493	501.398	604.135	500.934	491.702	361.979	367.109	320.845
g_46227_Sfxn3	Sfxn3	1.94169	382.522	0	308.679	111.121	0	345.181	343.547	222.379	251.354	253.143
g_61092_Rsad1	Rsad1	114.56	316.738	326.199	387.602	383.502	153.78	434.108	689.242	253.245	316.838	298.137
g_22398_Rab11fip5	Rab11fip5	100.968	0	201.082	0	512.239	89.4434	184.167	163.185	174.676	185.87	199.319
g_01757_Btg3	Btg3	7.76675	7.30934	404.398	226.248	360.464	1164.33	333.605	266.249	419.503	397.536	379.715
g_70856_Nostrin	Nostrin	128.151	511.654	364.181	268.34	43.3641	368.758	129.969	100.917	232.2	191.823	189.227
g_21998_Atp11a	Atp11a	176.694	621.294	560.795	1168.07	487.847	202.425	164.172	562.559	451.772	369.093	331.778
g_05808_Fosl1	Fosl1	87.376	363.03	91.6039	205.201	5.42052	155.349	154.174	83.7397	172.571	151.474	195.955
g_28655_Ntpcr	Ntpcr	155.335	175.424	319.497	35.0771	121.962	564.906	344.129	487.408	331.814	426.64	268.282
g_53577_Ddx46	Ddx46	58.2506	121.822	225.658	205.201	401.118	729.67	310.453	66.5623	286.216	207.698	298.137
g_23963_Pdzrn3	Pdzrn3	25.2419	338.666	154.163	1.75386	6.77565	39.2296	76.2977	193.245	159.944	183.885	119.844
g_14027_Twf1	Twf1	126.21	85.2756	147.46	124.524	142.289	0	237.838	311.34	132.585	186.531	129.515
g_54606_Sbno2	Sbno2	25.2419	9.74578	574.2	242.032	891.675	571.183	772.975	914.695	331.814	359.833	437.324
g_12249_Olfr59	Olfr59	198.052	1093.96	227.893	256.063	241.213	713.978	487.779	234.042	424.413	435.239	494.933
g_24483_Timm22	Timm22	141.743	540.891	536.218	0	65.0462	1.56918	74.1929	42.9434	203.438	154.781	182.499
g_43322_Psapl1	Psapl1	145.627	4.87289	317.262	15.7847	341.493	222.824	467.784	371.461	399.861	337.343	335.142
g_05565_Fgf8	Fgf8	95.1427	4.87289	174.271	440.218	54.2052	345.22	59.4596	143.86	175.377	188.515	201.421
g_04594_Lefty1	Lefty1	34.9504	119.386	442.38	40.3387	451.258	87.8742	401.484	148.155	324.799	300.963	266.6
g_23326_Copg1	Copg1	207.761	2.43645	64.793	363.048	18.9718	70.6132	133.126	42.9434	70.8525	39.026	61.3936
g_34250_Slc16a13	Slc16a13	85.4343	165.678	683.678	489.326	612.518	0	816.122	562.559	463.698	580.76	490.728
g_50769_Plxnb3	Plxnb3	3.88338	1016	634.525	175.386	239.858	334.236	237.838	916.842	425.115	441.854	339.347
g_64172_Olfr884	Olfr884	25.2419	594.493	1251.18	291.14	121.962	450.355	83.6644	311.34	317.784	433.255	226.652
g_10089_Ly6e	Ly6e	122.326	9.74578	203.316	508.619	241.213	580.598	418.322	279.132	326.904	293.026	354.905
g_41071_Spdyb	Spdyb	205.819	372.776	210.019	150.832	56.9154	213.409	196.795	152.449	289.022	182.562	259.451
g_40181_Nuak2	Nuak2	126.21	7.30934	55.856	147.324	90.7937	302.852	243.626	201.834	361.979	245.401	266.179
g_69022_Tmtc2	Tmtc2	188.344	0	243.532	0	93.5039	467.616	136.283	242.63	296.037	268.552	278.374
g_64632_Olfr960	Olfr960	139.802	2.43645	116.181	47.3541	25.7475	302.852	125.233	206.128	145.914	158.75	221.606
g_10767_Mmp15	Mmp15	174.752	7.30934	382.055	755.912	398.408	400.142	452.524	425.14	420.204	504.031	445.314
g_35389_Smc4	Smc4	172.81	0	0	0	104.345	254.208	71.562	0	47.0011	74.0833	217.821
g_18075_Trip6	Trip6	155.335	363.03	399.929	54.3696	207.335	429.956	513.562	667.77	362.68	389.599	405.366
g_21197_Snf8	Snf8	205.819	211.971	0	150.832	252.054	423.679	31.5715	100.917	169.064	163.38	190.068
g_25203_Hist1h1b	Hist1h1b	66.0174	2.43645	111.712	205.201	281.867	262.054	64.7215	195.393	102.42	195.791	111.013
g_01414_Nkx3-2	Nkx3-2	174.752	382.522	118.415	394.618	46.0744	280.884	136.283	103.064	141.705	162.719	60.9731
g_26590_Emcn	Emcn	199.994	275.318	172.037	112.247	60.9808	219.686	207.319	272.691	269.38	251.354	215.298
g_40714_Ttll11	Ttll11	124.268	7.30934	446.848	215.724	762.938	536.661	420.427	395.079	263.066	298.979	329.675
g_35981_Fbxo33	Fbxo33	73.7842	458.052	694.849	26.3079	594.902	152.211	214.686	358.578	274.29	304.932	194.693
g_56536_Ankrd29	Ankrd29	5.82506	275.318	294.92	477.049	314.39	450.355	333.605	161.038	236.409	232.172	242.631
g_19683_Mid2	Mid2	178.635	1405.83	60.3245	638.404	508.173	327.959	284.669	543.234	491.057	563.562	368.782
g_49138_Pnrc1	Pnrc1	83.4926	2.43645	55.856	38.5849	52.85	269.899	119.445	34.3547	275.693	334.036	156.007
g_25055_Klk11	Klk11	132.035	4.87289	420.037	149.078	193.783	166.333	63.1429	47.2378	202.035	160.734	192.591
g_41645_Fam183b	Fam183b	285.428	258.263	312.794	1261.02	1033.96	440.94	396.748	397.227	477.027	443.838	441.529
g_16144_Smarcc1	Smarcc1	3.88338	0	73.73	1.75386	235.792	593.151	411.481	201.834	99.6144	37.7031	174.089
g_09375_Klra1	Klra1	3.88338	246.081	516.11	0	10.841	406.418	9.47144	210.423	413.891	279.135	146.756
g_67222_Olfr175-ps1	Olfr175-ps1	27.1836	426.378	142.991	734.866	147.709	1.56918	104.186	294.162	229.394	248.708	423.027
g_20760_Irf5	Irf5	3.88338	465.361	232.361	564.742	184.298	153.78	187.85	118.094	176.079	223.573	215.719
g_18147_Rsph1	Rsph1	233.003	165.678	145.226	1171.58	14.9064	346.789	326.765	240.483	307.963	324.114	223.708
g_05523_Fgf12	Fgf12	5.82506	506.781	187.676	163.109	212.755	214.978	205.741	124.536	292.53	381.661	279.215
g_51949_Fam65b	Fam65b	155.335	2.43645	565.263	26.3079	52.85	364.05	84.1906	124.536	48.4042	79.3749	81.5778
g_06824_Gpr50	Gpr50	73.7842	1040.36	661.335	322.71	368.595	175.748	471.993	369.313	505.087	398.198	390.228
g_50231_Acaa1a	Acaa1a	143.685	514.09	676.975	487.572	262.895	729.67	386.224	410.11	545.775	343.297	318.742
g_66439_Olfr818	Olfr818	170.869	1001.38	393.227	475.295	271.026	64.3365	211.529	324.223	128.376	185.208	129.515
g_47270_Gadd45gip1	Gadd45gip1	128.151	153.496	489.299	527.911	500.043	307.56	196.795	283.427	307.963	373.062	340.188
g_48355_Trip10	Trip10	75.7258	311.865	172.037	712.066	105.7	37.6604	193.638	463.789	218.871	240.771	207.729
g_41847_Capsl	Capsl	122.326	53.6018	134.054	515.634	250.699	76.89	154.174	103.064	158.541	185.87	135.823
g_19786_Prkra	Prkra	145.627	2.43645	26.8109	443.726	127.382	222.824	144.703	214.717	262.365	303.609	280.897
g_61063_Ssh2	Ssh2	99.0261	60.9111	183.208	340.248	281.867	381.311	80.5072	500.291	219.573	263.26	191.329
g_59125_Jazf1	Jazf1	9.70844	0	357.479	491.08	529.856	737.516	474.624	498.144	312.873	337.343	327.573
g_38410_Psca	Psca	1.94169	68.2205	2.23424	159.601	126.027	122.396	33.6762	0	122.063	109.802	123.628
g_59253_Zfp637	Zfp637	85.4343	314.301	373.118	106.985	273.736	258.915	265.726	365.019	288.32	303.609	208.99
g_57644_Ano3	Ano3	248.536	4.87289	80.4327	108.739	40.6539	160.057	72.0882	115.947	236.409	369.093	180.396
g_31725_Yipf4	Yipf4	102.909	448.306	862.417	413.91	996.02	153.78	426.741	470.23	328.307	416.057	260.712
g_10647_Mgat1	Mgat1	130.093	333.793	491.533	1066.35	138.223	1.56918	33.15	229.747	340.934	311.547	272.907
g_60527_Zfp280d	Zfp280d	50.4839	2.43645	359.713	1092.65	226.307	251.069	240.469	191.098	402.667	234.818	256.507
g_46582_Clp1	Clp1	166.985	68.2205	0	0	46.0744	0	35.781	201.834	89.0917	31.0885	256.087
g_63684_Vwa1	Vwa1	95.1427	2.43645	22.3424	382.341	291.353	284.022	529.874	388.638	286.216	310.885	411.253
g_01969_Camk2a	Camk2a	7.76675	7.30934	156.397	661.204	260.185	1540.94	405.693	212.57	272.887	403.489	218.662
g_41876_Yipf7	Yipf7	67.9591	258.263	645.696	143.816	574.575	298.145	439.896	457.347	349.352	302.286	336.403
g_62332_Bank1	Bank1	97.0844	2.43645	243.532	873.421	371.305	346.789	223.105	255.513	215.363	276.489	215.298
g_17833_Cd40	Cd40	141.743	0	149.694	389.356	294.063	0	295.193	163.185	244.125	330.067	222.447
g_42802_Ppp1r3g	Ppp1r3g	58.2506	847.883	368.65	40.3387	296.773	0	272.567	2.14717	213.259	267.89	221.185
g_78196_Gm17455	Gm17455	147.568	0	203.316	7.01543	74.5321	56.4906	74.1929	442.317	238.513	260.614	216.56
g_19595_Hcst	Hcst	110.676	17.0551	64.793	426.187	154.485	244.793	460.943	118.094	284.813	322.791	302.342
g_76362_Tmem243	Tmem243	254.361	138.877	55.856	36.831	304.904	440.94	169.96	161.038	148.72	191.161	142.971
g_47730_Etv5	Etv5	133.976	431.251	22.3424	776.959	371.305	112.981	417.27	639.857	370.397	345.942	279.215
g_05845_Frg1	Frg1	186.402	204.661	509.407	1.75386	144.999	81.5975	219.948	186.804	281.305	189.838	278.794
g_41426_Tex38	Tex38	52.4256	97.4578	194.379	19.2924	88.0834	106.704	315.188	118.094	262.365	242.755	290.989
g_50536_Pnpla3	Pnpla3	168.927	499.471	165.334	664.712	162.616	789.299	553.553	229.747	312.172	288.396	344.393
g_74021_Acsl5	Acsl5	38.8338	233.899	35.7479	0	262.895	269.899	13.1548	176.068	182.393	150.812	192.17
g_32626_Rbm28	Rbm28	58.2506	0	178.739	7.01543	319.81	266.761	97.3453	158.891	205.542	199.099	163.576
g_29167_Grtp1	Grtp1	147.568	1391.21	683.678	470.034	424.155	193.009	536.189	246.925	415.294	390.26	426.812
g_48609_Lgr4	Lgr4	9.70844	2000.32	368.65	471.788	392.987	1205.13	845.589	223.306	394.248	451.114	288.045
g_67900_Eme1	Eme1	83.4926	626.166	205.55	401.633	40.6539	218.116	289.405	255.513	133.287	97.2343	200.58
g_67085_Olfr539	Olfr539	77.6675	2.43645	46.9191	59.6311	116.541	262.054	175.748	34.3547	143.809	103.187	164.417
g_37474_Cfap45	Cfap45	122.326	229.026	487.065	112.247	229.017	0	406.746	165.332	164.153	112.448	174.089
g_49924_Prps2	Prps2	7.76675	0	84.9012	171.878	140.933	193.009	244.153	577.589	257.454	317.5	184.181
g_37136_Smug1	Smug1	203.877	577.438	145.226	103.478	96.2142	263.623	88.4001	73.0038	275.693	305.593	151.381
g_72771_Pdp2	Pdp2	3.88338	872.247	129.586	405.141	378.081	59.6289	444.105	358.578	284.813	248.047	325.47
g_10430_Mc2r	Mc2r	69.9008	148.623	641.227	434.957	420.09	326.39	297.824	828.808	364.084	550.994	267.861
g_02049_Car11	Car11	427.171	0	250.235	159.601	182.942	425.249	88.9263	2.14717	289.022	201.745	265.758
g_34385_Dnajb13	Dnajb13	116.501	750.425	522.813	17.5386	346.913	153.78	359.915	266.249	332.516	356.526	300.24
g_66504_Olfr1499	Olfr1499	7.76675	172.988	96.0724	342.002	352.334	842.651	208.898	221.159	222.379	191.161	223.288
g_40855_Batf2	Batf2	291.253	7.30934	540.686	22.8001	329.296	0	363.598	279.132	302.351	212.989	333.88
g_23993_Panx1	Panx1	302.903	791.845	116.181	152.586	338.782	0	203.636	171.774	155.034	123.031	186.283
g_74912_Defb28	Defb28	71.8425	475.107	87.1354	305.171	47.4295	156.918	141.545	369.313	232.2	217.62	262.815
g_43919_Tmem50b	Tmem50b	13.5918	209.534	415.569	424.433	609.808	429.956	541.451	871.751	415.294	497.416	465.918
g_60397_Foxred1	Foxred1	128.151	397.141	140.757	0	140.933	171.041	414.112	120.242	230.095	190.5	194.693
g_25577_Brd4	Brd4	5.82506	0	44.6848	0	357.754	196.148	201.531	330.664	225.886	93.927	185.442
g_19590_Hax1	Hax1	102.909	825.955	370.884	136.801	33.8782	227.532	116.288	19.3245	199.229	125.677	132.038
g_16410_Sp100	Sp100	67.9591	353.285	656.867	45.6003	136.868	302.852	407.798	107.359	223.08	295.01	227.913
g_54540_Stox1	Stox1	137.86	2.43645	243.532	14.0309	90.7937	213.409	268.884	270.544	199.93	249.37	171.566
g_24466_Anapc7	Anapc7	102.909	163.242	22.3424	247.294	394.343	282.453	240.996	375.755	188.706	153.458	248.097
g_24247_Abcb10	Abcb10	126.21	392.268	268.109	19.2924	108.41	0	285.722	219.011	261.663	230.849	243.892
g_52201_Elfn2	Elfn2	9.70844	250.954	384.29	1.75386	356.399	356.205	495.146	678.506	345.844	367.771	314.116
g_69385_A230046K03Rik	A230046K03Rik	306.787	0	263.641	115.755	115.186	230.67	38.9381	171.774	249.036	195.791	209.411
g_39468_1700067K01Rik	1700067K01Rik	71.8425	384.958	529.515	1.75386	533.921	0	133.653	139.566	282.007	256.646	187.124
g_40689_Specc1l	Specc1l	223.294	0	2.23424	342.002	138.223	169.472	132.074	169.627	192.214	99.8801	205.626
g_36506_Sntg1	Sntg1	21.3586	7.30934	272.577	573.511	0	293.437	264.148	281.279	168.362	185.87	192.591
g_49128_Lyrm2	Lyrm2	64.0757	199.789	341.839	149.078	383.502	266.761	268.884	188.951	179.586	244.739	278.374
g_30175_Pdzk1ip1	Pdzk1ip1	85.4343	7.30934	6.70272	54.3696	252.054	86.3051	154.7	500.291	179.586	214.974	178.714
g_49180_Mtrf1l	Mtrf1l	31.067	7.30934	243.532	54.3696	302.194	877.173	381.489	553.97	293.933	237.463	363.736
g_06504_Gli1	Gli1	211.644	0	239.064	147.324	252.054	629.242	291.51	489.555	406.876	349.25	518.481
g_20102_Rfwd2	Rfwd2	79.6092	170.551	413.335	312.187	235.792	29.8145	197.322	530.351	274.29	299.64	450.36
g_55809_Xkr6	Xkr6	213.586	129.132	571.966	1024.25	935.039	535.091	645.636	532.498	688.882	678.656	630.335
g_11317_Myt1l	Myt1l	5.82506	170.551	151.928	459.511	329.296	348.359	26.3096	244.778	255.35	261.937	164.417
g_24190_Olfm1	Olfm1	143.685	808.9	156.397	235.017	367.24	608.843	258.36	438.023	385.129	316.177	338.085
g_50710_Igf2bp1	Igf2bp1	198.052	0	49.1533	205.201	196.494	326.39	175.222	130.977	247.633	172.64	349.018
g_24701_Dusp14	Dusp14	64.0757	0	201.082	8.76929	98.9244	0	113.131	98.7699	154.332	103.849	165.679
g_56337_Zfp472	Zfp472	104.851	187.606	310.56	3.50771	337.427	921.11	265.2	624.827	220.274	261.276	243.472
g_47987_Nhlrc1	Nhlrc1	75.7258	4.87289	2.23424	129.785	406.539	447.217	280.986	165.332	329.71	313.531	286.363
g_34561_Antxr1	Antxr1	196.111	63.3476	230.127	77.1697	43.3641	0	504.091	115.947	258.156	203.729	212.354
g_12857_Pex7	Pex7	427.171	380.085	75.9642	14.0309	117.896	100.428	115.762	109.506	112.943	103.187	110.593
g_01841_Hyou1	Hyou1	95.1427	0	0	0	231.727	4.70755	91.5572	261.955	175.377	131.63	348.177
g_49193_Aif1l	Aif1l	256.303	7.30934	826.669	587.542	298.128	1.56918	299.929	575.442	287.619	283.104	249.359
g_21320_Twistnb	Twistnb	186.402	2.43645	285.983	143.816	86.7283	34.522	387.803	146.008	147.317	168.01	166.099
g_25651_Mrps31	Mrps31	3.88338	0	158.631	531.419	571.865	718.686	193.112	934.019	274.992	265.245	310.752
g_25809_Fbxo3	Fbxo3	1.94169	794.281	580.903	1066.35	655.883	398.572	422.531	210.423	422.309	574.807	497.036
g_46983_Usp30	Usp30	130.093	553.073	105.009	28.0617	249.344	0	28.9405	0	157.138	283.104	133.3
g_04557_Dyrk1a	Dyrk1a	209.702	358.157	31.2794	145.57	417.38	688.871	292.036	182.51	331.814	309.562	293.512
g_51967_Hspa1a	Hspa1a	3.88338	46.2925	214.487	108.739	142.289	18.8302	377.279	113.8	126.973	108.479	149.699
g_71012_Pramef25	Pramef25	81.5509	635.912	105.009	592.804	485.136	401.711	237.312	395.079	353.561	394.89	245.154
g_12839_Pet2	Pet2	13.5918	942.904	596.542	1183.85	501.398	371.896	409.377	493.849	401.965	451.776	298.978
g_29006_Spesp1	Spesp1	91.2593	158.369	277.046	0	189.718	440.94	121.024	94.4755	158.541	144.859	160.212
g_18543_Uqcrq	Uqcrq	1.94169	2.43645	127.352	0	165.326	0	9.99763	156.743	118.555	103.187	160.212
g_45306_Tex14	Tex14	93.201	63.3476	281.514	85.939	138.223	125.535	217.843	289.868	161.347	167.349	169.043
g_20090_Ciao1	Ciao1	29.1253	224.153	80.4327	0	159.905	0	45.7786	0	116.451	97.2343	192.17
g_24101_Il17b	Il17b	238.828	2.43645	650.164	199.94	332.007	31.3837	324.134	165.332	321.993	317.5	199.739
g_14773_Rln1	Rln1	7.76675	470.234	163.1	0	212.755	78.4591	173.643	126.683	344.441	304.932	152.222
g_52852_Ttc28	Ttc28	209.702	1045.24	60.3245	927.791	765.648	607.274	756.663	75.151	253.946	420.687	239.267
g_71913_Lemd3	Lemd3	188.344	7.30934	0	531.419	348.268	473.893	141.545	234.042	242.021	150.812	200.16
g_34232_Asb9	Asb9	97.0844	1169.49	540.686	320.956	330.652	150.642	204.162	502.438	427.921	487.494	399.058
g_23613_Dnmt3l	Dnmt3l	157.277	348.412	312.794	128.032	127.382	50.2139	78.9287	122.389	272.186	279.135	149.279
g_32740_Golt1a	Golt1a	128.151	107.204	502.704	21.0463	280.512	348.359	320.977	397.227	419.503	315.515	295.194
g_15190_Saa1	Saa1	91.2593	389.831	440.146	91.2006	281.867	307.56	230.998	429.434	282.708	322.791	280.476
g_67032_Olfr338	Olfr338	130.093	548.2	165.334	901.483	579.995	376.604	353.074	511.027	353.561	429.286	322.947
g_43290_1700013D24Rik	1700013D24Rik	38.8338	7.30934	335.136	8.76929	359.109	533.522	227.841	309.193	216.766	358.51	345.654
g_66850_Olfr1205	Olfr1205	149.51	0	379.821	138.555	218.176	42.3679	8.94525	154.596	209.751	223.573	277.112
g_38974_Spock3	Spock3	7.76675	12.1822	248.001	294.648	249.344	516.261	524.612	349.989	401.264	447.807	384.761
g_58772_Cytl1	Cytl1	87.376	248.517	353.01	692.774	516.304	293.437	164.172	184.657	270.081	322.13	273.328
g_36030_Sik3	Sik3	64.0757	4.87289	395.461	92.9544	264.25	127.104	237.838	154.596	223.08	199.099	150.54
g_75722_Lekr1	Lekr1	178.635	0	134.054	0	126.027	116.12	117.341	107.359	135.391	215.635	134.141
g_68712_Rab5a	Rab5a	7.76675	4.87289	321.731	0	2.71026	499	146.281	371.461	155.735	259.291	158.53
g_61385_Ccnb1ip1	Ccnb1ip1	106.793	567.692	263.641	103.478	269.671	120.827	325.712	171.774	295.336	380.338	320.004
g_61649_Adgrg7	Adgrg7	1.94169	4.87289	482.596	236.771	798.171	160.057	124.181	165.332	193.617	123.693	223.288
g_42636_Trp53rk	Trp53rk	56.309	2.43645	0	31.5694	0	434.664	70.5096	85.8868	88.3902	74.0833	93.7724
g_54989_Nle1	Nle1	166.985	0	0	64.8927	29.8128	0	26.8357	0	68.0464	43.6562	317.48
g_78112_Esp34	Esp34	308.728	2.43645	113.946	275.356	302.194	86.3051	113.131	326.37	211.856	235.479	134.561
g_05475_Fdxr	Fdxr	5.82506	0	37.9821	87.6929	303.549	1.56918	175.748	148.155	210.453	160.073	296.035
g_33857_1810011O10Rik	1810011O10Rik	190.285	928.286	609.948	77.1697	14.9064	440.94	211.529	210.423	300.948	252.677	154.325
g_37418_Nupl1	Nupl1	139.802	2.43645	259.172	7.01543	298.128	108.274	322.029	53.6793	228.692	124.354	274.589
g_24236_Ptbp2	Ptbp2	114.56	158.369	120.649	26.3079	413.314	331.098	219.422	169.627	307.261	294.349	208.149
g_46222_Sfxn2	Sfxn2	17.4752	319.174	221.19	468.28	300.839	233.808	535.662	433.729	264.469	328.083	295.194
g_24926_Ikbke	Ikbke	137.86	0	53.6218	426.187	327.941	557.06	212.055	94.4755	191.512	182.562	227.072
g_52757_Taf3	Taf3	3.88338	4.87289	67.0272	0	250.699	425.249	138.388	111.653	148.019	109.802	194.273
g_14794_Rnf4	Rnf4	9.70844	177.861	120.649	150.832	672.144	681.025	266.253	704.272	373.203	348.588	427.232
g_26909_Stk32b	Stk32b	79.6092	801.591	493.767	285.879	229.017	874.035	378.331	392.932	431.428	388.276	360.792
g_38275_Plekhf1	Plekhf1	5.82506	9.74578	142.991	3.50771	116.541	183.594	91.5572	304.898	202.035	224.896	237.585
g_64419_Olfr566	Olfr566	143.685	0	113.946	35.0771	682.985	488.016	295.719	508.88	274.29	358.51	367.52
g_06465_Gjb3	Gjb3	5.82506	2.43645	332.902	56.1234	121.962	302.852	474.098	216.864	368.994	321.468	428.073
g_53764_Mylk3	Mylk3	126.21	950.214	102.775	676.989	849.666	109.843	355.179	111.653	465.802	318.823	268.282
g_33253_Kansl1l	Kansl1l	52.4256	2.43645	207.784	0	212.755	0	311.505	139.566	282.708	287.073	233.38
g_76595_Frmpd1	Frmpd1	194.169	38.9831	913.805	236.771	284.577	56.4906	775.606	588.325	321.291	438.546	378.033
g_18793_Vtn	Vtn	198.052	1159.75	118.415	294.648	506.818	50.2139	113.657	412.257	134.69	187.854	184.181
g_23180_Gal3st1	Gal3st1	27.1836	406.886	196.613	54.3696	378.081	227.532	333.079	124.536	246.23	356.526	390.228
g_18731_Ezr	Ezr	238.828	0	129.586	343.756	239.858	134.95	211.529	141.713	236.409	309.562	237.585
g_05311_F8	F8	29.1253	511.654	355.244	306.925	84.018	3.13837	412.534	590.472	288.32	239.448	239.267
g_13798_Klk6	Klk6	225.236	760.171	627.822	103.478	868.638	131.811	194.691	148.155	420.204	316.177	309.07
g_30681_Mfn1	Mfn1	97.0844	163.242	0	0	174.812	177.318	215.212	442.317	185.9	150.151	238.846
g_76216_Vmn1r204	Vmn1r204	130.093	68.2205	131.82	38.5849	48.7847	1.56918	48.9358	81.5925	170.467	288.396	93.3519
g_00994_Aqp8	Aqp8	91.2593	404.45	455.785	547.203	132.803	106.704	106.817	96.6227	240.618	191.161	199.739
g_00537_Aip	Aip	120.385	0	2.23424	548.957	210.045	0	108.395	68.7095	296.037	176.609	295.614
g_17571_Ift88	Ift88	42.7171	7.30934	136.289	1.75386	616.584	555.491	79.4548	0	197.124	263.922	185.022
g_73941_Gm5460	Gm5460	199.994	908.794	62.5588	140.309	59.6257	393.865	27.8881	122.389	270.783	228.203	156.848
g_54892_Kdm6b	Kdm6b	85.4343	2.43645	288.217	150.832	93.5039	1.56918	74.1929	122.389	302.351	130.969	217.401
g_29401_Acadsb	Acadsb	79.6092	158.369	78.1985	289.386	289.998	263.623	420.427	70.8566	202.035	230.849	148.017
g_75503_AI429214	AI429214	166.985	4.87289	134.054	324.464	872.703	911.695	607.224	781.57	462.295	500.724	378.454
g_55961_Apol9a	Apol9a	163.102	487.289	98.3066	0	75.8872	191.44	58.4072	367.166	293.231	166.687	416.719
g_58021_Pbxip1	Pbxip1	3.88338	609.111	122.883	80.6774	253.409	378.173	204.162	100.917	336.725	398.859	271.225
g_24252_Ddx21	Ddx21	5.82506	2.43645	2.23424	12.277	73.177	513.123	120.498	8.58868	68.0464	61.5156	104.285
g_24000_Msh4	Msh4	56.309	90.1485	323.965	201.694	1365.97	164.764	636.165	302.751	440.548	416.718	446.996
g_60734_Sytl5	Sytl5	100.968	1108.58	102.775	28.0617	224.951	156.918	176.274	459.495	439.145	504.692	471.385
g_04193_Dgcr2	Dgcr2	170.869	0	281.514	827.821	177.522	78.4591	473.572	130.977	215.363	221.588	238.426
g_36138_Ggnbp1	Ggnbp1	87.376	2.43645	348.542	43.8464	176.167	134.95	82.0858	249.072	185.9	187.854	251.041
g_66423_Olfr508	Olfr508	5.82506	0	55.856	57.8773	216.821	240.085	266.253	137.419	270.081	277.151	158.95
g_19373_Zyx	Zyx	48.5422	134.004	254.704	80.6774	291.353	422.11	668.789	322.076	317.784	383.645	341.449
g_63630_Defb35	Defb35	137.86	4.87289	125.118	26.3079	355.044	290.299	256.255	126.683	273.589	163.38	409.571
g_68298_Wdr3	Wdr3	99.0261	58.4747	55.856	0	59.6257	0	0.526191	100.917	63.1359	66.8072	298.137
g_76320_Sult2a7	Sult2a7	3.88338	0	216.721	245.54	513.594	285.591	41.5691	229.747	311.47	326.099	240.528
g_17004_Syngr3	Syngr3	176.694	416.632	69.2615	96.4622	273.736	274.607	162.067	566.853	297.44	198.437	226.231
g_77336_Gm12942	Gm12942	120.385	453.179	388.758	168.37	346.913	166.333	369.912	62.268	213.259	136.26	224.549
g_73492_Mettl21e	Mettl21e	42.7171	316.738	198.847	42.0926	101.635	437.802	195.743	380.049	305.157	293.026	236.744
g_61181_Arid4a	Arid4a	184.46	0	245.767	0	502.753	145.934	236.786	270.544	310.769	244.078	355.326
g_06909_Aes	Aes	42.7171	4.87289	308.325	185.909	157.195	186.733	153.648	81.5925	316.381	222.911	387.705
g_08945_Atcay	Atcay	60.1923	285.064	232.361	0	170.746	0	228.367	197.54	157.84	183.224	181.658
g_53960_Ago3	Ago3	5.82506	4.87289	35.7479	163.109	97.5693	180.456	181.536	133.125	213.259	144.198	193.852
g_39660_Dppa4	Dppa4	97.0844	460.488	520.578	668.22	10.841	520.969	345.708	324.223	285.514	250.692	350.28
g_01689_Smyd1	Smyd1	201.936	119.386	475.893	229.755	78.5975	373.466	515.667	302.751	289.723	293.687	329.675
g_18409_Ubr1	Ubr1	5.82506	2.43645	60.3245	133.293	81.3078	299.714	356.231	57.9736	159.243	171.318	161.894
g_64822_Olfr110	Olfr110	182.519	185.17	431.209	61.385	241.213	149.072	350.443	171.774	350.755	317.5	242.631
g_41587_Spp2	Spp2	5.82506	4.87289	277.046	5.26157	172.101	367.189	694.046	380.049	345.844	398.198	253.564
g_76834_Tas2r103	Tas2r103	269.895	660.277	49.1533	515.634	73.177	208.701	77.8763	225.453	156.437	270.536	183.34
g_42685_1700019B03Rik	1700019B03Rik	9.70844	12.1822	149.694	0	185.653	1112.55	253.624	229.747	166.959	84.6666	229.595
g_07787_Hoxa5	Hoxa5	108.735	1254.77	0	582.281	388.922	244.793	286.248	285.574	336.023	394.229	325.47
g_51118_Slc8b1	Slc8b1	300.962	0	67.0272	163.109	168.036	0	143.65	201.834	262.365	204.39	235.062
g_31084_Tbc1d23	Tbc1d23	75.7258	187.606	205.55	848.867	317.1	307.56	451.998	654.887	419.503	634.999	367.52
g_01661_Bmpr1b	Bmpr1b	161.16	163.242	399.929	36.831	54.2052	6.27673	233.629	10.7359	239.215	289.057	171.566
g_13254_Pa2g4	Pa2g4	81.5509	0	256.938	224.494	256.119	1.56918	5.7881	0	89.7932	57.5468	108.49
g_76265_Vmn1r61	Vmn1r61	38.8338	2.43645	82.6669	133.293	311.68	87.8742	245.731	128.83	133.988	175.948	134.141
g_76866_Mettl7a3	Mettl7a3	42.7171	0	64.793	180.647	468.875	1.56918	334.131	42.9434	394.95	257.307	241.369
g_06034_Gabra6	Gabra6	1.94169	0	26.8109	12.277	58.2706	86.3051	81.0334	188.951	141.003	151.474	117.741
g_35245_Tmem30a	Tmem30a	114.56	2.43645	272.577	0	93.5039	1183.16	474.098	317.781	336.023	254	296.035
g_54137_Slc25a29	Slc25a29	355.329	85.2756	402.163	470.034	380.791	138.088	349.391	19.3245	249.036	330.729	345.654
g_01916_Ddr1	Ddr1	343.679	984.324	404.398	264.832	586.771	425.249	130.495	266.249	259.559	271.198	206.467
g_30738_Xab2	Xab2	93.201	380.085	323.965	524.403	426.866	136.519	619.853	225.453	313.575	375.708	306.968
g_24257_Ensa	Ensa	104.851	704.133	218.956	0	96.2142	103.566	53.6715	373.608	138.899	138.906	204.785
g_39530_1700080E11Rik	1700080E11Rik	50.4839	248.517	319.497	170.124	119.251	313.837	209.424	365.019	170.467	254.661	251.461
g_01606_Cxcr5	Cxcr5	1.94169	0	375.353	1346.96	402.473	368.758	216.791	158.891	350.755	391.583	468.021
g_13982_Ptger4	Ptger4	120.385	2.43645	125.118	306.925	234.437	470.755	86.8215	64.4151	96.8083	115.094	147.597
g_32723_Tsr3	Tsr3	7.76675	4.87289	75.9642	527.911	375.371	665.334	360.967	850.28	406.174	346.604	285.102
g_34553_Hemk1	Hemk1	58.2506	0	449.083	0	211.4	1.56918	207.845	120.242	199.229	216.958	189.227
g_02606_Cdh4	Cdh4	99.0261	4.87289	33.5136	35.0771	537.986	225.962	117.867	173.921	161.347	117.739	157.268
g_11494_Neurl1a	Neurl1a	271.836	65.784	283.749	126.278	692.471	552.352	389.381	292.015	326.202	323.453	335.142
g_60597_Apeh	Apeh	289.312	0	404.398	0	182.942	324.821	193.638	0	224.483	166.687	240.949
g_00665_Alox5ap	Alox5ap	147.568	34.1102	1016.58	410.403	548.827	144.365	387.277	242.63	284.813	436.562	346.495
g_31986_Sugt1	Sugt1	106.793	657.84	364.181	1.75386	406.539	116.12	264.674	111.653	380.92	267.229	294.773
g_54879_Arhgap44	Arhgap44	1.94169	60.9111	125.118	820.805	284.577	262.054	475.151	388.638	243.424	324.776	257.769
g_54071_Tmprss4	Tmprss4	71.8425	148.623	487.065	0	52.85	160.057	159.436	96.6227	267.275	224.234	301.081
g_14417_Aldh1a2	Aldh1a2	99.0261	0	122.883	1.75386	155.84	1.56918	209.424	79.4453	206.945	166.687	139.187
g_12459_P4hb	P4hb	182.519	2.43645	40.2163	152.586	128.737	382.881	284.143	345.695	147.317	111.786	172.407
g_60880_Gm4922	Gm4922	83.4926	211.971	328.434	166.616	432.286	266.761	106.291	498.144	265.171	129.646	237.585
g_16180_Ncor2	Ncor2	33.0087	143.75	149.694	189.417	479.716	247.931	94.7144	347.842	261.663	315.515	277.953
g_77921_Gm4305	Gm4305	227.178	51.1654	80.4327	1.75386	322.521	1.56918	300.981	107.359	252.543	222.911	340.608
g_70214_Ocrl	Ocrl	89.3177	285.064	274.812	571.757	203.269	284.022	316.767	216.864	312.873	340.651	246.415
g_11490_Neu1	Neu1	9.70844	292.373	422.272	249.048	101.635	39.2296	366.229	495.997	339.531	361.156	313.275
g_14605_Reg3g	Reg3g	122.326	2.43645	51.3876	899.729	626.07	0	634.06	375.755	343.74	345.281	328.414
g_63863_Vmn1r192	Vmn1r192	58.2506	0	2.23424	1.75386	146.354	86.3051	165.224	182.51	169.064	128.984	444.052
g_11849_Nppc	Nppc	52.4256	2.43645	100.541	726.097	552.893	0	212.581	17.1774	312.172	382.984	281.738
g_42180_Adad2	Adad2	3.88338	165.678	239.064	1047.05	299.484	175.748	165.75	341.4	357.77	504.031	339.347
g_08132_Htr2c	Htr2c	42.7171	4.87289	82.6669	0	5.42052	95.7202	37.3596	23.6189	169.064	228.864	79.4752
g_23724_St3gal6	St3gal6	7.76675	2.43645	2.23424	0	0	0	89.4525	70.8566	67.3449	111.786	100.921
g_72087_Lmo7	Lmo7	188.344	2156.25	413.335	240.278	210.045	853.635	400.431	519.615	262.365	367.771	364.997
g_20044_Anxa10	Anxa10	1.94169	0	156.397	114.001	223.596	437.802	262.569	15.0302	162.75	215.635	209.831
g_63046_Ctf2	Ctf2	73.7842	553.073	433.443	259.571	375.371	462.909	493.041	330.664	356.367	466.328	411.253
g_31806_Rbm18	Rbm18	126.21	0	138.523	3.50771	269.671	0	73.6667	272.691	293.933	180.578	341.87
g_30351_Cers4	Cers4	36.8921	2.43645	98.3066	548.957	424.155	1.56918	273.093	167.479	151.526	167.349	226.652
g_66821_Olfr1302	Olfr1302	147.568	2.43645	420.037	629.635	288.643	768.9	328.343	405.815	362.68	396.875	287.204
g_33519_Rnf208	Rnf208	161.16	974.578	323.965	715.574	926.908	127.104	406.219	201.834	397.054	327.422	433.96
g_72214_Ccdc68	Ccdc68	333.97	4.87289	178.739	26.3079	84.018	158.487	174.695	49.3849	245.528	255.984	177.032
g_32156_Emc4	Emc4	1.94169	4.87289	127.352	10.5231	146.354	1.56918	322.029	75.151	223.08	312.208	210.252
g_12406_Ovol1	Ovol1	166.985	63.3476	437.911	112.247	597.612	221.255	374.122	274.838	240.618	270.536	248.938
g_49605_Glo1	Glo1	190.285	0	203.316	21.0463	252.054	194.579	125.233	126.683	185.9	147.505	290.568
g_17022_Syt3	Syt3	54.3673	4.87289	140.757	75.4159	386.212	193.009	333.079	234.042	169.064	246.062	180.396
g_76087_Ctxn3	Ctxn3	89.3177	60.9111	290.451	519.142	128.737	120.827	173.643	268.396	322.694	275.166	289.307
g_37545_Apol9b	Apol9b	91.2593	2.43645	26.8109	222.74	406.539	3.13837	357.284	79.4453	220.274	146.844	304.865
g_24210_Fxyd1	Fxyd1	104.851	124.259	120.649	555.973	227.662	1.56918	449.893	111.653	246.23	310.885	275.851
g_25932_Rgr	Rgr	9.70844	165.678	122.883	12.277	401.118	241.654	64.1953	156.743	316.381	184.547	275.43
g_05683_Fkbp8	Fkbp8	11.6501	623.73	2.23424	363.048	378.081	444.079	323.081	150.302	225.185	341.312	328.414
g_20874_Tceb3	Tceb3	118.443	219.28	183.208	259.571	35.2334	491.154	262.569	146.008	145.213	285.088	206.047
g_00126_Chrna4	Chrna4	3.88338	0	116.181	35.0771	494.622	654.349	283.617	231.894	133.287	160.734	158.109
g_33824_Atp2c2	Atp2c2	1.94169	163.242	386.524	920.775	737.19	354.635	716.146	178.215	404.07	431.932	327.993
g_12815_Pemt	Pemt	124.268	0	13.4054	266.586	197.849	155.349	141.545	53.6793	175.377	185.87	149.279
g_41219_Glt8d2	Glt8d2	246.594	165.678	773.048	217.478	288.643	332.667	354.127	515.321	388.636	463.02	306.547
g_78607_Gm21951	Gm21951	69.9008	211.971	426.74	366.556	295.418	597.859	142.598	401.521	376.711	375.047	370.464
g_25939_Kcne4	Kcne4	219.411	331.357	402.163	110.493	119.251	130.242	154.174	98.7699	303.754	378.354	357.008
g_50232_Laptm4b	Laptm4b	87.376	0	277.046	519.142	550.182	364.05	256.781	412.257	272.186	293.687	344.393
g_45511_Sucnr1	Sucnr1	110.676	889.303	525.047	252.555	429.576	199.286	533.032	433.729	321.291	334.698	278.374
g_51338_Vmn1r6	Vmn1r6	93.201	136.441	35.7479	5.26157	177.522	177.318	307.822	57.9736	271.484	164.703	297.717
g_30258_Plekho1	Plekho1	234.944	7.30934	216.721	0	79.9526	0	17.8905	0	81.3751	112.448	62.6551
g_09416_Klrc1	Klrc1	188.344	114.513	359.713	298.156	292.708	354.635	282.565	699.978	331.113	420.026	251.041
g_30970_Nudt7	Nudt7	1.94169	80.4027	15.6397	0	21.6821	0	36.8334	49.3849	120.66	98.5572	67.2806
g_30894_Ap4b1	Ap4b1	91.2593	121.822	96.0724	56.1234	32.5231	266.761	139.967	392.932	205.542	146.182	164.417
g_52974_Zkscan2	Zkscan2	64.0757	12.1822	549.623	38.5849	631.49	315.406	266.779	253.366	251.14	322.13	206.467
g_46169_S1pr5	S1pr5	102.909	41.4196	415.569	419.172	477.005	896.003	460.417	422.993	386.532	275.166	411.253
g_58577_Grhl3	Grhl3	188.344	0	53.6218	131.539	32.5231	0	194.165	178.215	225.886	123.031	206.047
g_28100_Psenen	Psenen	337.854	0	40.2163	0	93.5039	1.56918	115.762	92.3284	104.525	105.172	244.733
g_50616_A1bg	A1bg	7.76675	4.87289	158.631	350.771	257.475	881.881	238.891	229.747	291.828	336.021	250.2
g_53751_8430408G22Rik	8430408G22Rik	104.851	209.534	223.424	326.217	730.415	307.56	393.065	313.487	382.323	368.432	295.194
g_70527_Frs2	Frs2	316.495	1717.69	786.453	126.278	188.363	78.4591	61.5644	193.245	246.931	339.989	204.365
g_18631_Vmn2r107	Vmn2r107	258.245	85.2756	328.434	73.662	182.942	81.5975	121.55	210.423	240.618	181.239	238.846
g_73646_Olfr1535	Olfr1535	174.752	219.28	172.037	5.26157	150.419	334.236	206.793	332.812	223.782	290.38	189.647
g_46633_Tm9sf4	Tm9sf4	31.067	1162.18	100.541	0	155.84	285.591	205.215	57.9736	166.258	197.776	200.16
g_62397_Dcaf10	Dcaf10	133.976	0	250.235	782.22	29.8128	23.5377	67.3525	193.245	319.187	308.901	179.135
g_12367_Osm	Osm	71.8425	475.107	370.884	336.741	117.896	688.871	447.262	300.604	373.905	351.234	267.441
g_55118_Asb16	Asb16	3.88338	470.234	902.634	555.973	275.091	481.739	593.017	334.959	441.25	550.333	499.138
g_37062_Slc41a3	Slc41a3	141.743	562.819	370.884	0	189.718	342.082	151.017	75.151	171.87	170.656	129.515
g_51028_Rtn4ip1	Rtn4ip1	128.151	421.505	165.334	201.694	273.736	112.981	207.845	313.487	266.574	309.562	232.118
g_05622_Fhl4	Fhl4	71.8425	43.856	375.353	150.832	329.296	478.601	355.179	584.031	394.248	246.724	312.855
g_47795_Zfp119a	Zfp119a	137.86	155.933	585.371	1.75386	416.025	574.321	183.641	137.419	313.575	322.791	224.549
g_30869_Abhd15	Abhd15	104.851	9.74578	460.254	3.50771	520.37	591.582	162.067	223.306	249.737	224.234	233.38
g_41782_Tex29	Tex29	19.4169	670.022	408.866	78.9236	132.803	1101.57	344.655	193.245	329.008	241.432	256.928
g_51043_Trhr2	Trhr2	13.5918	7.30934	520.578	3.50771	299.484	0	491.989	571.148	209.05	210.344	225.811
g_47347_Clk3	Clk3	42.7171	138.877	285.983	519.142	411.959	759.484	132.074	388.638	196.423	236.14	229.175
g_64044_Olfr1031	Olfr1031	3.88338	263.136	440.146	3.50771	292.708	302.852	138.388	307.045	444.056	204.39	258.61
g_46969_Ugt2b34	Ugt2b34	147.568	2.43645	310.56	342.002	136.868	1.56918	193.112	495.997	218.17	173.963	204.785
g_62256_Phc3	Phc3	69.9008	275.318	373.118	29.8156	300.839	313.837	488.305	315.634	325.5	312.208	304.865
g_22389_Pbk	Pbk	54.3673	248.517	268.109	0	204.625	21.9686	164.172	433.729	242.021	303.609	170.725
g_44368_Rictor	Rictor	266.011	458.052	174.271	19.2924	205.98	1.56918	216.265	51.5321	210.453	166.026	193.852
g_78183_Btbd18	Btbd18	244.653	440.997	254.704	329.725	131.448	158.487	293.088	178.215	216.065	264.583	228.334
g_40414_Iqce	Iqce	172.81	316.738	13.4054	427.941	302.194	698.286	535.136	154.596	314.978	324.776	265.758
g_24353_Cpxm1	Cpxm1	83.4926	250.954	317.262	501.603	121.962	1.56918	155.753	154.596	225.185	205.713	273.748
g_45621_Rbfox2	Rbfox2	5.82506	1050.11	243.532	666.466	163.971	235.377	462.522	614.091	425.816	422.672	293.932
g_67413_Olfr584	Olfr584	93.201	874.684	574.2	5.26157	249.344	880.312	212.055	818.072	526.834	505.354	461.293
g_11052_Mtl5	Mtl5	40.7755	0	111.712	238.525	93.5039	4.70755	234.155	115.947	131.182	110.463	189.647
g_10510_Mcpt9	Mcpt9	91.2593	185.17	279.28	226.248	298.128	315.406	167.329	94.4755	293.933	361.817	253.564
g_14176_Ptprz1	Ptprz1	7.76675	7.30934	509.407	1182.1	597.612	527.245	113.657	246.925	223.08	275.828	239.687
g_72386_Zfp663	Zfp663	266.011	1386.34	49.1533	31.5694	277.801	167.903	290.984	261.955	220.274	161.396	215.719
g_20962_Add3	Add3	155.335	2.43645	319.497	696.281	506.818	134.95	239.943	2.14717	235.707	215.635	327.993
g_43687_Adgrf1	Adgrf1	62.134	402.013	167.568	54.3696	177.522	1.56918	141.019	216.864	181.691	191.161	194.273
g_51194_Crb1	Crb1	54.3673	360.594	442.38	1.75386	112.476	360.912	326.238	128.83	225.185	364.463	242.21
g_56938_Tmem185b	Tmem185b	36.8921	0	420.037	10.5231	1016.35	54.9214	166.276	68.7095	232.2	235.479	223.288
g_45537_Fam126a	Fam126a	46.6005	514.09	80.4327	66.6466	46.0744	1.56918	30.5191	274.838	124.869	134.937	119.844
g_61146_Fn3krp	Fn3krp	1.94169	2.43645	241.298	19.2924	188.363	298.145	93.1358	32.2076	200.632	139.568	130.356
g_58143_Clcc1	Clcc1	120.385	2.43645	319.497	126.278	444.482	436.233	320.45	285.574	251.14	287.734	204.785
g_44588_Saal1	Saal1	64.0757	0	98.3066	14.0309	2.71026	34.522	18.9429	77.2982	103.823	130.969	188.386
g_15715_Shc1	Shc1	52.4256	465.361	449.083	170.124	168.036	0	290.457	457.347	240.618	223.573	306.547
g_68143_Sh3rf2	Sh3rf2	130.093	12.1822	180.974	403.387	344.203	117.689	243.626	191.098	217.468	194.469	174.089
g_57054_Fmo4	Fmo4	1.94169	7.30934	183.208	3.50771	380.791	742.223	230.472	328.517	204.841	218.943	196.796
g_26126_Pard6b	Pard6b	62.134	489.726	355.244	270.094	552.893	108.274	382.541	407.963	283.41	239.448	234.221
g_71581_Zfp780b	Zfp780b	5.82506	121.822	504.939	399.879	387.567	470.755	257.834	427.287	214.662	178.594	233.38
g_11780_Nos3	Nos3	1.94169	0	113.946	228.001	54.2052	417.403	268.357	435.876	256.753	232.172	173.668
g_55917_Kcnk9	Kcnk9	242.711	531.145	158.631	519.142	23.0372	588.444	167.329	395.079	165.556	215.635	146.756
g_59629_Ffar1	Ffar1	5.82506	7.30934	147.46	210.463	140.933	351.497	125.233	225.453	219.573	204.39	183.34
g_25040_Ripk3	Ripk3	264.07	0	212.253	98.216	155.84	273.038	85.7691	55.8264	286.917	261.937	240.108
g_66583_Olfr1156	Olfr1156	79.6092	73.0934	55.856	110.493	134.158	98.8585	162.067	103.064	218.871	133.614	219.924
g_52337_Pknox2	Pknox2	93.201	138.877	145.226	761.174	597.612	106.704	297.824	264.102	229.394	343.297	243.892
g_56345_Adamts10	Adamts10	89.3177	372.776	62.5588	0	261.54	329.528	11.05	2.14717	126.973	71.4374	165.258
g_63910_Olfr1290	Olfr1290	23.3003	0	33.5136	164.863	265.605	274.607	68.931	133.125	130.481	136.922	105.126
g_46576_Fibcd1	Fibcd1	64.0757	0	218.956	233.263	163.971	142.796	350.443	231.894	263.066	201.083	289.307
g_10138_Lyl1	Lyl1	209.702	670.022	203.316	5.26157	322.521	164.764	491.462	124.536	238.513	415.395	333.88
g_34238_Dcps	Dcps	145.627	68.2205	42.4506	124.524	127.382	205.563	2.63096	40.7963	122.063	86.651	81.9983
g_00556_Ak4	Ak4	44.6588	255.827	310.56	391.11	108.41	263.623	16.3119	2.14717	273.589	192.484	189.647
g_15074_Rs1	Rs1	85.4343	0	176.505	429.695	573.22	386.019	397.274	251.219	339.531	388.937	253.564
g_62331_Lrit3	Lrit3	199.994	0	210.019	771.697	395.698	309.129	356.231	558.264	251.14	273.844	259.871
g_13160_Pla2g1b	Pla2g1b	11.6501	7.30934	428.974	8.76929	14.9064	274.607	238.891	124.536	253.245	291.041	270.805
g_54428_Zmat1	Zmat1	110.676	226.589	147.46	157.847	97.5693	83.1667	143.124	156.743	92.5993	160.734	114.798
g_11987_Ntrk1	Ntrk1	108.735	7.30934	176.505	494.588	581.35	296.576	110.5	171.774	211.154	253.338	257.769
g_43491_Tanc2	Tanc2	15.5335	0	243.532	482.311	25.7475	94.151	186.272	105.211	186.602	173.963	174.509
g_30667_Cylc1	Cylc1	58.2506	1403.39	462.488	243.786	85.3731	364.05	591.965	152.449	317.082	292.364	177.453
g_38929_Crtac1	Crtac1	254.361	2.43645	397.695	57.8773	505.463	324.821	214.686	285.574	294.634	301.625	298.978
g_64345_Olfr1474	Olfr1474	271.836	389.831	647.93	869.913	162.616	120.827	218.895	624.827	515.61	462.359	403.263
g_60048_Cbr4	Cbr4	7.76675	328.92	554.092	1397.82	299.484	357.774	364.65	738.627	413.189	344.619	318.742
g_21281_Polr2m	Polr2m	176.694	51.1654	20.1082	152.586	226.307	84.7359	209.95	450.906	211.856	213.651	174.509
g_40460_Cyld	Cyld	118.443	7.30934	654.633	0	0	499	158.384	326.37	103.823	166.687	117.741
g_58233_Fam214b	Fam214b	81.5509	2.43645	113.946	35.0771	55.5603	277.745	74.7191	334.959	136.794	122.37	138.346
g_06702_Gnrh1	Gnrh1	48.5422	143.75	422.272	215.724	334.717	1299.28	123.655	455.2	351.456	445.823	264.076
g_08446_Ikbkg	Ikbkg	44.6588	34.1102	312.794	1022.5	93.5039	627.673	202.584	541.087	349.352	330.729	407.048
g_19925_Mpdu1	Mpdu1	124.268	560.382	1615.36	869.913	528.5	299.714	784.551	272.691	693.092	720.989	419.663
g_70852_Ptrh1	Ptrh1	7.76675	2.43645	315.028	143.816	509.529	293.437	225.21	599.061	260.26	240.771	280.476
g_77640_Gm10094	Gm10094	1.94169	0	4.46848	157.847	250.699	120.827	73.6667	199.687	147.317	156.765	240.108
g_07004_Gsg1	Gsg1	77.6675	343.539	741.768	750.651	13.5513	276.176	805.599	40.7963	515.61	482.864	425.971
g_55994_Mcat	Mcat	29.1253	0	283.749	24.554	399.763	3.13837	429.372	208.276	314.276	213.651	387.705
g_33481_Ddi2	Ddi2	258.245	2.43645	113.946	420.926	187.008	357.774	205.741	208.276	281.305	277.812	350.28
g_09563_Krtap13	Krtap13	3.88338	2.43645	145.226	194.678	321.166	524.107	463.574	453.053	435.638	386.953	359.11
g_11435_Ndrg1	Ndrg1	100.968	0	64.793	203.447	235.792	182.025	110.5	519.615	175.377	163.38	109.331
g_53560_Satb2	Satb2	112.618	545.764	285.983	645.419	581.35	152.211	231.524	148.155	260.26	265.245	221.185
g_21026_Tcl1b3	Tcl1b3	3.88338	241.208	221.19	33.3233	66.4013	207.132	71.562	79.4453	157.138	145.521	153.904
g_54386_Prr14l	Prr14l	192.227	31.6738	368.65	808.528	382.146	354.635	202.584	161.038	319.888	454.421	211.513
g_31474_Plgrkt	Plgrkt	5.82506	687.078	270.343	171.878	115.186	387.588	168.381	281.279	312.873	353.218	232.118
g_35529_Dazap1	Dazap1	5.82506	631.039	250.235	252.555	582.706	773.607	340.972	332.812	512.804	398.859	323.368
g_04078_Dct	Dct	31.067	97.4578	428.974	759.42	642.331	0	245.731	208.276	250.439	177.932	241.369
g_24761_Mtch2	Mtch2	1.94169	353.285	134.054	638.404	93.5039	0	85.7691	126.683	151.526	144.198	155.166
g_16920_Abcc9	Abcc9	44.6588	48.7289	647.93	345.51	223.596	594.72	480.939	251.219	288.32	296.995	179.976
g_11041_Mthfd2	Mthfd2	21.3586	894.175	223.424	413.91	540.697	0	273.619	128.83	300.246	258.63	200.58
g_52877_Dennd2a	Dennd2a	54.3673	0	321.731	236.771	170.746	103.566	133.126	474.525	365.487	337.343	244.313
g_40809_Nsun6	Nsun6	48.5422	148.623	323.965	77.1697	86.7283	290.299	90.5049	17.1774	129.779	95.2499	105.967
g_22732_Tspyl2	Tspyl2	139.802	2.43645	292.686	8.76929	207.335	216.547	52.6191	105.211	166.959	161.396	113.536
g_68708_Ip6k3	Ip6k3	124.268	416.632	279.28	250.802	298.128	268.33	106.817	270.544	200.632	343.297	223.708
g_78171_AK010878	AK010878	95.1427	141.314	433.443	1.75386	556.958	436.233	317.819	143.86	354.964	239.448	355.746
g_45751_Ear10	Ear10	7.76675	0	125.118	35.0771	264.25	508.415	89.9787	472.378	331.113	294.349	240.108
g_32088_1110004E09Rik	1110004E09Rik	52.4256	2.43645	55.856	0	101.635	230.67	43.6739	38.6491	55.4193	108.479	151.802
g_46325_Mtmr14	Mtmr14	135.918	0	62.5588	129.785	287.287	0	72.0882	236.189	220.274	231.51	203.944
g_32524_Fam98b	Fam98b	151.452	2112.4	904.868	278.863	165.326	3.13837	139.441	0	262.365	194.469	173.668
g_50754_Eri3	Eri3	73.7842	0	254.704	264.832	456.679	586.874	113.131	575.442	303.754	284.427	259.871
g_65570_Olfr315	Olfr315	114.56	7.30934	24.5767	422.68	71.8218	0	149.964	221.159	81.3751	110.463	74.0087
g_45248_Mov10l1	Mov10l1	1.94169	134.004	120.649	0	120.606	169.472	168.907	206.128	241.319	240.109	192.591
g_13618_Mob4	Mob4	66.0174	2.43645	60.3245	184.155	44.7193	263.623	297.824	575.442	199.229	234.818	251.882
g_12172_Olfr30	Olfr30	124.268	874.684	218.956	520.896	37.9436	0	153.648	130.977	221.677	243.416	215.719
g_67817_Mill1	Mill1	9.70844	221.717	42.4506	0	36.5885	516.261	76.8239	380.049	217.468	156.765	187.965
g_49006_Galnt2	Galnt2	34.9504	7.30934	46.9191	24.554	314.39	345.22	60.512	191.098	248.334	235.479	240.108
g_40639_Lonrf3	Lonrf3	273.778	194.916	308.325	250.802	154.485	247.931	119.445	358.578	216.766	210.344	162.315
g_32187_Mid1ip1	Mid1ip1	236.886	265.573	75.9642	215.724	249.344	150.642	402.536	334.959	175.377	205.052	177.032
g_28637_Sppl2a	Sppl2a	130.093	1722.57	341.839	147.324	357.754	0	164.172	324.223	271.484	253.338	191.329
g_32300_Ociad1	Ociad1	124.268	41.4196	109.478	77.1697	395.698	305.991	366.755	203.981	212.557	280.458	296.455
g_40578_Palm3	Palm3	159.218	394.704	60.3245	1.75386	571.865	136.519	182.062	319.928	304.455	318.161	310.332
g_20241_Mapk3	Mapk3	302.903	4.87289	679.209	178.893	4.06539	420.541	505.143	422.993	270.783	128.984	391.069
g_42464_Rsg1	Rsg1	116.501	9.74578	346.307	408.649	509.529	928.956	715.62	725.744	558.402	466.989	532.779
g_12348_Orm1	Orm1	77.6675	2.43645	29.0451	66.6466	14.9064	103.566	72.6144	150.302	138.197	166.687	119.844
g_53872_Tbl3	Tbl3	7.76675	333.793	317.262	543.696	317.1	949.356	298.35	843.838	465.101	474.927	378.874
g_19483_Clec5a	Clec5a	11.6501	1179.24	24.5767	75.4159	132.803	375.035	183.114	631.268	373.905	271.859	328.834
g_43974_4930451I11Rik	4930451I11Rik	155.335	114.513	210.019	149.078	298.128	354.635	195.743	380.049	201.333	203.729	157.268
g_01742_Btc	Btc	242.711	1257.21	408.866	3.50771	302.194	397.003	695.098	208.276	402.667	410.104	357.428
g_43175_Hyls1	Hyls1	71.8425	0	151.928	0	134.158	186.733	93.1358	2.14717	133.287	197.776	169.463
g_33243_Fitm1	Fitm1	304.845	2.43645	167.568	8.76929	120.606	139.657	21.0476	128.83	145.213	191.161	109.752
g_61552_Slc2a13	Slc2a13	66.0174	423.941	411.1	57.8773	142.289	156.918	587.229	139.566	391.442	393.567	352.803
g_39851_Fam122c	Fam122c	13.5918	192.479	111.712	573.511	413.314	963.478	292.036	246.925	507.893	447.807	310.752
g_25982_Zfp318	Zfp318	104.851	428.814	442.38	417.418	317.1	467.616	468.31	231.894	361.277	321.468	289.727
g_15235_Sars	Sars	11.6501	643.222	142.991	121.016	192.428	933.664	294.141	586.178	448.265	351.896	521.004
g_72141_Ermard	Ermard	133.976	95.0214	259.172	313.94	70.4667	149.072	111.026	289.868	180.288	218.943	187.965
g_13916_Bpifa2	Bpifa2	79.6092	112.076	370.884	61.385	115.186	76.89	14.7333	81.5925	217.468	128.984	206.467
g_75497_Vmn2r73	Vmn2r73	205.819	53.6018	299.388	575.265	264.25	43.9371	634.586	169.627	201.333	308.901	177.873
g_57531_Epc2	Epc2	7.76675	2.43645	122.883	157.847	134.158	539.799	56.3024	199.687	200.632	188.515	121.946
g_74376_Rhox2d	Rhox2d	116.501	414.196	0	94.7083	262.895	0	49.9882	334.959	114.346	105.833	146.756
g_07620_Hivep2	Hivep2	97.0844	4.87289	96.0724	73.662	121.962	112.981	134.179	51.5321	188.005	99.8801	107.229
g_00650_Alox12b	Alox12b	182.519	2.43645	368.65	194.678	223.596	149.072	173.643	0	197.124	230.849	245.574
g_74531_Slc2a7	Slc2a7	124.268	214.407	207.784	829.575	574.575	29.8145	195.743	511.027	252.543	283.765	288.886
g_34499_Dydc1	Dydc1	64.0757	777.226	35.7479	29.8156	150.419	186.733	37.3596	195.393	223.782	205.713	162.315
g_08108_Trmt2a	Trmt2a	46.6005	0	279.28	454.249	176.167	103.566	294.667	143.86	243.424	156.104	235.903
g_37408_Tekt4	Tekt4	73.7842	2.43645	411.1	147.324	116.541	338.943	387.803	126.683	260.962	266.567	242.21
g_54207_Fam173a	Fam173a	93.201	2.43645	6.70272	1.75386	264.25	3.13837	30.5191	225.453	274.29	98.5572	186.704
g_12000_Ddr2	Ddr2	3.88338	599.366	75.9642	99.9699	673.499	682.595	380.962	176.068	437.041	302.286	383.079
g_68473_Chsy1	Chsy1	157.277	375.213	194.379	0	314.39	316.975	398.853	259.808	204.841	205.052	205.206
g_12506_Pam	Pam	5.82506	2.43645	73.73	524.403	204.625	329.528	71.0358	390.785	162.75	164.042	187.124
g_75905_Gm13124	Gm13124	3.88338	9.74578	221.19	543.696	130.092	707.701	413.06	120.242	268.678	345.942	182.499
g_04311_Dnah11	Dnah11	213.586	0	116.181	377.079	151.774	266.761	122.076	255.513	224.483	219.604	205.206
g_07843_Hoxc13	Hoxc13	62.134	1495.98	462.488	385.849	513.594	266.761	369.386	401.521	225.185	291.703	229.175
g_51927_Pirt	Pirt	151.452	241.208	321.731	945.329	40.6539	754.777	435.16	302.751	293.933	359.172	388.966
g_13278_Plod1	Plod1	194.169	46.2925	676.975	289.386	155.84	214.978	230.472	455.2	412.488	486.171	351.541
g_60123_Cib3	Cib3	137.86	7.30934	24.5767	10.5231	295.418	29.8145	102.607	79.4453	229.394	139.568	166.52
g_74114_Akirin2	Akirin2	21.3586	321.611	62.5588	287.633	28.4577	227.532	214.16	158.891	129.779	197.776	124.049
g_63901_Acsf3	Acsf3	135.918	2.43645	62.5588	0	197.849	133.381	305.717	337.106	232.901	306.255	224.549
g_21527_Rnf11	Rnf11	153.393	4.87289	165.334	0	150.419	171.041	149.438	506.732	160.646	144.198	122.367
g_38738_2700094K13Rik	2700094K13Rik	34.9504	104.767	183.208	149.078	101.635	0	181.536	113.8	188.706	244.739	193.011
g_12451_P4ha1	P4ha1	3.88338	2.43645	78.1985	0	117.896	324.821	63.6691	212.57	249.036	230.187	203.944
g_20292_Plod3	Plod3	1.94169	311.865	125.118	133.293	112.476	149.072	198.374	47.2378	189.408	216.958	179.135
g_53459_Lcor	Lcor	1.94169	536.018	64.793	99.9699	33.8782	160.057	572.496	0	264.469	249.37	322.106
g_22393_Ppp6r3	Ppp6r3	77.6675	0	51.3876	0	31.168	108.274	125.233	234.042	131.182	102.526	198.898
g_31754_Nsmce4a	Nsmce4a	141.743	95.0214	225.658	0	439.062	230.67	163.645	0	114.346	110.463	174.089
g_76360_Tomm40l	Tomm40l	40.7755	9.74578	288.217	745.389	402.473	302.852	149.438	236.189	178.885	257.307	160.633
g_22490_Wwc2	Wwc2	215.527	311.865	189.911	0	409.249	717.117	226.262	757.951	312.873	287.734	318.321
g_08844_Itgb5	Itgb5	40.7755	60.9111	154.163	285.879	37.9436	0	557.763	279.132	388.636	236.802	219.924
g_27503_Tomm6	Tomm6	7.76675	4.87289	232.361	508.619	252.054	648.073	489.358	444.464	307.261	279.135	268.702
g_24643_Spen	Spen	42.7171	214.407	726.128	1261.02	116.541	770.469	269.936	130.977	359.874	463.682	346.075
g_10044_Ltf	Ltf	79.6092	416.632	8.93697	0	62.3359	105.135	151.017	721.449	209.751	205.713	138.766
g_03456_Crmp1	Crmp1	36.8921	0	221.19	129.785	356.399	357.774	151.543	221.159	193.617	300.302	156.007
g_43748_Defb12	Defb12	54.3673	2.43645	49.1533	87.6929	201.914	269.899	75.2453	225.453	214.662	191.823	145.074
g_50694_Man2a2	Man2a2	3.88338	628.603	339.605	78.9236	428.221	348.359	217.317	111.653	176.079	328.083	216.98
g_53359_Asxl3	Asxl3	71.8425	4.87289	259.172	194.678	211.4	313.837	366.755	315.634	314.276	230.849	200.16
g_09008_Kcna7	Kcna7	9.70844	248.517	136.289	175.386	1.35513	1118.83	379.384	356.43	196.423	233.495	260.292
g_12677_Pdcd4	Pdcd4	7.76675	2.43645	420.037	77.1697	21.6821	839.513	462.522	412.257	474.221	313.531	403.684
g_58146_Slc25a24	Slc25a24	50.4839	2.43645	297.154	156.093	85.3731	397.003	203.11	272.691	178.885	192.484	167.781
g_57801_D630003M21Rik	D630003M21Rik	1.94169	4.87289	493.767	741.882	84.018	277.745	426.215	197.54	358.471	430.609	331.778
g_01130_Arsa	Arsa	3.88338	2.43645	60.3245	106.985	521.725	114.55	348.865	118.094	377.412	320.807	213.196
g_24131_Set	Set	66.0174	635.912	22.3424	68.4004	211.4	313.837	169.96	223.306	162.049	222.25	136.243
g_54957_Git1	Git1	52.4256	662.713	0	163.109	199.204	0	7.89287	4.29434	110.839	184.547	164.417
g_10595_Meox2	Meox2	44.6588	370.34	529.515	824.313	341.493	271.469	127.864	268.396	242.722	386.953	263.656
g_46467_Zfp451	Zfp451	75.7258	0	44.6848	177.14	55.5603	323.252	390.96	73.0038	211.856	171.318	198.057
g_25983_Zfp318	Zfp318	1.94169	609.111	2.23424	180.647	96.2142	337.374	267.305	536.793	198.527	158.088	206.047
g_57320_Rpp38	Rpp38	79.6092	0	0	0	111.121	3.13837	185.745	0	97.5098	23.151	215.719
g_77530_Gm13242	Gm13242	188.344	2.43645	75.9642	175.386	37.9436	376.604	149.438	219.011	118.555	30.4271	429.335
g_74460_Krtap4-16	Krtap4-16	190.285	726.061	518.344	1089.15	182.942	97.2893	599.858	388.638	445.459	379.015	363.315
g_19895_Slco2a1	Slco2a1	1.94169	0	337.37	121.016	199.204	241.654	755.61	238.336	408.98	363.14	268.282
g_70517_Usp44	Usp44	5.82506	0	263.641	38.5849	223.596	163.195	141.545	268.396	232.2	251.354	321.686
g_76457_Gm7361	Gm7361	62.134	0	0	0	0	0	13.681	19.3245	42.0906	27.7812	146.335
g_30309_Rpf2	Rpf2	299.02	0	29.0451	0	261.54	249.5	188.376	94.4755	86.2857	84.6666	330.516
g_69712_E030030I06Rik	E030030I06Rik	60.1923	4.87289	277.046	0	70.4667	31.3837	225.21	122.389	99.6144	88.6353	283.42
g_55953_Arhgap39	Arhgap39	190.285	1057.42	96.0724	503.357	268.316	437.802	446.21	223.306	213.96	264.583	291.83
g_34437_Prss56	Prss56	5.82506	998.943	136.289	233.263	155.84	417.403	280.46	118.094	204.139	160.734	157.268
g_70593_Prps1l3	Prps1l3	108.735	268.009	11.1712	33.3233	126.027	1.56918	114.71	8.58868	159.243	173.302	189.227
g_74262_Lrrc32	Lrrc32	335.912	151.06	513.876	199.94	375.371	78.4591	500.408	352.136	314.276	351.896	266.179
g_67161_Olfr38	Olfr38	114.56	487.289	80.4327	349.018	338.782	499	504.617	176.068	391.442	418.703	366.679
g_73183_Gm1527	Gm1527	3.88338	216.844	245.767	0	372.661	254.208	136.81	375.755	171.87	217.62	251.461
g_23534_Sit1	Sit1	106.793	994.07	587.606	484.065	86.7283	525.676	458.839	513.174	332.516	250.031	382.659
g_33560_Xrcc6bp1	Xrcc6bp1	83.4926	4.87289	96.0724	3.50771	47.4295	3.13837	347.812	747.216	286.917	307.578	228.754
g_43954_Tmem190	Tmem190	69.9008	263.136	205.55	173.632	119.251	433.094	168.381	495.997	213.96	224.234	253.564
g_58835_Tmprss11d	Tmprss11d	3.88338	0	142.991	391.11	8.13078	252.638	62.0905	231.894	150.123	196.453	214.878
g_77356_Gm10229	Gm10229	1.94169	4.87289	42.4506	1.75386	268.316	0	509.353	107.359	107.331	109.802	199.739
g_06993_Grpr	Grpr	7.76675	219.28	105.009	87.6929	168.036	1.56918	220.474	133.125	206.244	256.646	177.873
g_38824_Tmx1	Tmx1	1.94169	470.234	17.8739	3.50771	310.325	78.4591	298.877	137.419	232.901	214.312	215.298
g_44408_Usp54	Usp54	106.793	12.1822	496.002	236.771	594.902	442.51	409.903	403.668	496.669	405.474	489.046
g_16993_Sdc4	Sdc4	1.94169	1181.68	377.587	103.478	327.941	433.094	296.246	246.925	375.308	286.411	346.495
g_04498_Epyc	Epyc	7.76675	180.297	154.163	1273.3	382.146	362.481	140.493	115.947	244.827	314.192	287.204
g_44370_Rictor	Rictor	139.802	56.0382	69.2615	108.739	0	0	89.4525	25.7661	203.438	145.521	196.796
g_30998_Cog6	Cog6	77.6675	38.9831	69.2615	63.1389	178.877	224.393	192.06	62.268	113.645	139.568	68.1216
g_69359_Sctr	Sctr	100.968	297.246	0	1273.3	269.671	95.7202	200.479	229.747	354.964	423.994	339.767
g_02048_Car1	Car1	13.5918	0	243.532	143.816	134.158	26.6761	293.615	130.977	147.317	125.016	220.765
g_05557_Fgf6	Fgf6	66.0174	2.43645	0	0	66.4013	61.1981	223.105	0	125.57	196.453	132.879
g_36336_Nol8	Nol8	77.6675	4.87289	203.316	399.879	88.0834	0	198.374	66.5623	151.526	166.687	227.072
g_13929_Pstpip2	Pstpip2	116.501	384.958	382.055	110.493	458.034	241.654	392.012	195.393	284.813	328.745	264.917
g_00956_Nr2f2	Nr2f2	122.326	360.594	283.749	28.0617	60.9808	0	212.581	130.977	187.303	296.995	122.367
g_30870_Cwc25	Cwc25	7.76675	2.43645	364.181	47.3541	168.036	225.962	172.591	0	180.288	76.7291	284.681
g_09471_Krt10	Krt10	159.218	9.74578	308.325	103.478	94.859	42.3679	93.1358	184.657	230.095	175.948	258.189
g_72114_Cyp2d12	Cyp2d12	1.94169	7.30934	58.0903	3.50771	734.48	197.717	248.888	109.506	159.944	175.286	218.242
g_74019_Cyp2c68	Cyp2c68	21.3586	767.48	167.568	1.75386	44.7193	602.566	412.534	210.423	256.753	282.442	206.047
g_15129_Nr1h4	Nr1h4	139.802	2.43645	270.343	554.219	65.0462	122.396	156.805	334.959	207.647	324.114	187.965
g_58652_Dnajc11	Dnajc11	153.393	2.43645	64.793	0	253.409	98.8585	647.215	55.8264	176.78	143.536	254.825
g_65649_Olfr872	Olfr872	38.8338	2.43645	127.352	99.9699	71.8218	334.236	3.68334	165.332	184.497	152.135	97.9774
g_59363_Amn1	Amn1	87.376	440.997	89.3697	1366.25	697.892	371.896	470.941	225.453	331.113	336.682	245.154
g_17506_Tfpi2	Tfpi2	9.70844	1237.71	545.155	1.75386	283.222	740.654	829.277	483.113	430.025	461.698	363.736
g_00509_Nr0b1	Nr0b1	1.94169	4.87289	201.082	0	59.6257	750.069	217.317	10.7359	114.346	56.2239	209.411
g_63845_Gin1	Gin1	79.6092	289.937	491.533	0	227.662	81.5975	171.012	240.483	229.394	152.135	218.662
g_19052_Plagl1	Plagl1	3.88338	292.373	330.668	296.402	108.41	62.7673	845.063	122.389	336.725	392.244	296.455
g_03657_Csrp2	Csrp2	1.94169	2.43645	31.2794	426.187	571.865	571.183	265.2	0	259.559	228.864	230.857
g_33773_Cab39l	Cab39l	7.76675	4.87289	831.138	54.3696	546.117	353.066	313.61	536.793	327.605	390.26	351.121
g_07279_H2-Q10	H2-Q10	60.1923	465.361	583.137	189.417	481.071	765.761	302.56	577.589	495.266	310.885	384.341
g_45383_Actl6b	Actl6b	3.88338	355.721	335.136	545.45	168.036	913.264	368.334	292.015	465.101	395.552	402.843
g_57755_Mylk2	Mylk2	60.1923	19.4916	196.613	49.108	130.092	574.321	294.667	30.0604	198.527	225.557	196.796
g_25830_Sec61a2	Sec61a2	97.0844	304.556	44.6848	519.142	0	0	189.955	418.698	316.381	188.515	322.947
g_06932_Grid2	Grid2	58.2506	4.87289	2.23424	0	58.2706	0	27.3619	0	158.541	140.891	95.8749
g_10997_Map1a	Map1a	178.635	0	241.298	210.463	63.6911	203.994	369.386	201.834	166.959	196.453	195.114
g_14519_Rbmx	Rbmx	1.94169	0	176.505	264.832	0	158.487	289.931	158.891	248.334	155.443	140.448
g_57294_Espnl	Espnl	172.81	4.87289	192.145	184.155	573.22	0	243.1	115.947	183.094	203.729	301.922
g_23890_Apom	Apom	3.88338	908.794	24.5767	19.2924	58.2706	440.94	75.7715	212.57	253.245	269.213	273.328
g_43383_Scfd1	Scfd1	93.201	7.30934	87.1354	1.75386	1.35513	0	163.645	418.698	177.482	138.245	204.365
g_56165_Fam43a	Fam43a	157.277	4.87289	708.255	56.1234	456.679	0	386.75	85.8868	285.514	183.224	393.592
g_21369_Nsun2	Nsun2	128.151	1162.18	460.254	36.831	128.737	403.28	369.912	180.362	284.813	295.672	287.625
g_52094_Pom121l2	Pom121l2	159.218	479.98	105.009	3.50771	575.93	544.506	427.267	4.29434	205.542	145.521	182.078
g_01692_Smyd1	Smyd1	25.2419	214.407	151.928	699.789	126.027	0	316.241	1161.62	399.159	465.666	420.924
g_63812_Obox6	Obox6	81.5509	4.87289	180.974	454.249	62.3359	225.962	356.231	137.419	312.172	160.734	280.056
g_57518_Rabgap1	Rabgap1	215.527	777.226	256.938	0	48.7847	205.563	63.6691	45.0906	145.213	164.703	148.858
g_23919_Eef1b2	Eef1b2	3.88338	9.74578	62.5588	0	31.168	415.833	244.153	94.4755	227.289	232.172	258.189
g_41223_Naa15	Naa15	85.4343	4.87289	2.23424	0	147.709	229.101	38.4119	139.566	174.676	137.583	341.449
g_11202_Myh3	Myh3	114.56	216.844	62.5588	394.618	159.905	693.579	560.393	150.302	300.246	256.646	167.781
g_55608_Btf3	Btf3	87.376	0	0	0	67.7565	0	166.803	214.717	107.331	62.8385	296.455
g_76808_Gm8765	Gm8765	126.21	7.30934	118.415	0	242.568	386.019	432.529	274.838	109.436	132.953	205.626
g_51731_Pcdha9	Pcdha9	15.5335	7.30934	717.192	456.003	508.173	406.418	112.605	798.748	310.067	185.87	216.139
g_60543_Slc17a5	Slc17a5	3.88338	0	194.379	105.231	67.7565	340.513	73.6667	47.2378	123.466	132.292	145.074
g_40417_Iqce	Iqce	1.94169	119.386	53.6218	3.50771	0	307.56	74.1929	0	126.973	104.51	198.898
g_65672_Olfr1012	Olfr1012	60.1923	416.632	1635.46	862.898	649.107	969.755	487.253	1065	653.105	684.609	589.967
g_06531_Glra4	Glra4	250.478	2.43645	113.946	198.186	306.259	136.519	122.076	495.997	247.633	279.135	167.781
g_26868_Mllt1	Mllt1	159.218	51.1654	547.389	606.835	32.5231	3.13837	213.634	178.215	232.901	281.781	238.426
g_42572_Cyp2d26	Cyp2d26	56.309	29.2373	256.938	259.571	132.803	76.89	399.905	141.713	274.992	236.802	185.863
g_10334_Mark3	Mark3	81.5509	2.43645	464.722	119.262	44.7193	155.349	208.898	281.279	143.809	186.531	154.745
g_66858_Olfr1213	Olfr1213	83.4926	17.0551	478.128	368.31	303.549	376.604	457.26	532.498	446.862	409.442	362.474
g_57938_Spg20	Spg20	97.0844	204.661	109.478	228.001	112.476	365.62	154.7	444.464	216.766	210.344	158.95
g_67003_Olfr346	Olfr346	66.0174	2.43645	230.127	466.526	159.905	54.9214	369.912	141.713	252.543	396.213	194.693
g_29515_1700010I14Rik	1700010I14Rik	137.86	121.822	353.01	601.573	363.175	273.038	355.179	659.182	331.814	356.526	340.608
g_74965_Gm13276	Gm13276	116.501	511.654	185.442	29.8156	117.896	0	48.9358	57.9736	115.048	118.401	159.371
g_67245_Olfr393	Olfr393	1.94169	528.709	134.054	0	283.222	75.3208	51.0405	208.276	75.0615	98.5572	202.683
g_20411_Hunk	Hunk	60.1923	0	315.028	235.017	342.848	4.70755	148.912	287.721	304.455	333.375	296.035
g_66278_Olfr483	Olfr483	149.51	275.318	323.965	180.647	147.709	351.497	257.834	365.019	331.814	371.078	237.585
g_73263_Ssxb2	Ssxb2	58.2506	696.823	455.785	389.356	273.736	150.642	799.284	506.732	548.581	659.473	425.55
g_03938_Cyp4a14	Cyp4a14	85.4343	309.429	554.092	320.956	440.417	506.846	305.191	416.551	311.47	485.51	266.6
g_35425_Lrch3	Lrch3	3.88338	2.43645	699.318	42.0926	82.6629	373.466	201.005	322.076	293.933	301.625	272.487
g_46762_Ifi44	Ifi44	62.134	0	145.226	505.111	394.343	282.453	150.491	169.627	199.93	324.776	210.252
g_50968_Krtap19-2	Krtap19-2	29.1253	177.861	399.929	8.76929	288.643	0	52.6191	276.985	160.646	194.469	215.719
g_54947_Wscd1	Wscd1	5.82506	923.413	259.172	31.5694	340.137	356.205	307.296	0	213.96	250.692	298.558
g_21894_Tmprss2	Tmprss2	3.88338	1011.12	140.757	220.986	16.2616	662.195	271.515	246.925	256.753	310.885	188.806
g_48638_Nt5c3	Nt5c3	108.735	2.43645	205.55	29.8156	98.9244	229.101	206.793	130.977	148.72	200.422	196.796
g_23670_Syt10	Syt10	46.6005	2.43645	51.3876	377.079	134.158	183.594	359.915	330.664	209.05	176.609	244.313
g_02686_Cdr2	Cdr2	108.735	2.43645	283.749	254.309	645.041	241.654	581.967	92.3284	333.919	292.364	224.549
g_08189_Iapp	Iapp	5.82506	177.861	15.6397	438.464	253.409	481.739	154.174	60.1208	209.751	242.755	212.354
g_05382_Srsf10	Srsf10	54.3673	187.606	156.397	1.75386	109.765	122.396	111.553	107.359	172.571	172.64	220.765
g_60859_Fancb	Fancb	81.5509	2.43645	46.9191	3.50771	266.96	149.072	305.717	25.7661	194.318	213.651	152.222
g_22263_Rgs14	Rgs14	7.76675	1659.22	565.263	643.666	407.894	522.538	453.051	725.744	376.711	372.401	310.332
g_74719_Taar9	Taar9	21.3586	4.87289	386.524	184.155	58.2706	648.073	130.495	352.136	105.928	162.057	199.739
g_00779_Prdx3	Prdx3	89.3177	7.30934	256.938	271.848	784.62	98.8585	88.9263	139.566	274.992	218.281	222.447
g_45442_Phip	Phip	1.94169	0	0	192.924	79.9526	0	208.898	251.219	224.483	214.974	179.135
g_36364_Poteg	Poteg	3.88338	565.255	107.244	205.201	581.35	649.642	436.212	244.778	284.111	273.182	268.702
g_36996_Rarres2	Rarres2	163.102	528.709	239.064	1201.39	271.026	629.242	709.306	103.064	331.113	296.333	421.765
g_48109_Dph3	Dph3	114.56	492.162	348.542	345.51	258.83	142.796	187.324	455.2	218.17	171.979	242.21
g_34472_Krtap3-1	Krtap3-1	100.968	769.917	417.803	557.727	310.325	183.594	432.003	216.864	467.205	433.255	306.547
g_60871_Ofd1	Ofd1	141.743	472.67	424.506	726.097	214.11	144.365	297.298	229.747	300.246	303.609	270.384
g_60285_Chmp1a	Chmp1a	1.94169	562.819	245.767	608.588	537.986	274.607	295.719	249.072	251.842	259.953	334.301
g_50008_Ppp2r4	Ppp2r4	120.385	2.43645	58.0903	199.94	43.3641	1424.82	468.31	459.495	208.348	283.104	243.051
g_59815_Olfr6	Olfr6	71.8425	0	578.669	364.802	565.089	65.9057	303.612	459.495	413.891	443.177	342.29
g_07744_Hnrnpa1	Hnrnpa1	75.7258	2.43645	24.5767	233.263	131.448	244.793	177.853	79.4453	85.5842	127.661	272.907
g_11460_Nedd4	Nedd4	1.94169	633.476	616.651	0	185.653	437.802	369.912	328.517	343.038	271.859	280.476
g_67936_Slc26a11	Slc26a11	147.568	2.43645	31.2794	0	31.168	185.164	259.938	53.6793	119.257	168.672	161.894
g_05351_Fah	Fah	79.6092	4.87289	230.127	28.0617	802.236	866.189	590.386	528.204	357.77	374.385	421.765
g_39563_Rhox13	Rhox13	97.0844	0	22.3424	338.494	241.213	316.975	278.881	261.955	310.769	271.198	190.488
g_51384_Arhgap4	Arhgap4	77.6675	436.124	53.6218	261.325	218.176	127.104	92.0834	118.094	156.437	105.833	130.356
g_36141_Ggnbp1	Ggnbp1	97.0844	7.30934	330.668	112.247	529.856	597.859	458.839	120.242	272.887	268.552	275.43
g_49983_Pwp2	Pwp2	133.976	2.43645	176.505	0	100.28	177.318	79.4548	0	136.093	91.9426	195.114
g_22054_Hs6st3	Hs6st3	273.778	336.229	243.532	201.694	425.511	205.563	328.869	150.302	272.887	207.698	350.7
g_36505_Atoh8	Atoh8	60.1923	116.949	216.721	245.54	266.96	51.783	146.281	212.57	263.768	179.917	203.524
g_53390_Rln3	Rln3	1.94169	367.903	71.4957	1.75386	147.709	158.487	85.7691	180.362	196.423	189.177	301.922
g_53866_Prepl	Prepl	192.227	358.157	225.658	368.31	173.457	323.252	213.634	371.461	261.663	205.713	249.359
g_34034_Bola1	Bola1	3.88338	95.0214	26.8109	131.539	234.437	381.311	70.5096	182.51	154.332	284.427	301.081
g_12843_Pex11a	Pex11a	227.178	75.5298	80.4327	49.108	108.41	122.396	252.046	115.947	194.318	241.432	232.959
g_15245_Sat1	Sat1	3.88338	250.954	75.9642	578.773	646.397	3.13837	84.1906	210.423	147.317	207.036	154.325
g_45343_Sytl3	Sytl3	137.86	0	2.23424	206.955	20.3269	172.61	154.174	0	90.4947	122.37	235.903
g_78475_Gm6537	Gm6537	102.909	353.285	272.577	427.941	20.3269	266.761	251.519	21.4717	193.617	166.687	166.94
g_50449_Dcun1d1	Dcun1d1	246.594	136.441	93.8381	776.959	262.895	0	138.388	23.6189	258.156	263.26	275.851
g_67476_Olfr641	Olfr641	75.7258	177.861	636.759	975.145	117.896	371.896	315.715	618.385	347.247	302.286	390.228
g_24045_Ppie	Ppie	1.94169	172.988	180.974	135.047	207.335	101.997	362.546	511.027	309.366	334.036	393.592
g_19673_Mta2	Mta2	44.6588	141.314	375.353	285.879	204.625	315.406	197.848	122.389	327.605	291.041	223.288
g_78141_Sco2	Sco2	3.88338	4.87289	379.821	666.466	388.922	1.56918	691.415	1234.62	517.013	482.203	496.615
g_28341_Dctpp1	Dctpp1	46.6005	353.285	0	45.6003	51.4949	174.179	18.9429	141.713	167.661	134.276	142.551
g_45070_Vmn1r63	Vmn1r63	1.94169	1320.55	80.4327	142.062	371.305	367.189	424.11	360.725	283.41	279.135	325.05
g_15495_Exoc4	Exoc4	3.88338	0	0	0	0	138.088	234.155	64.4151	82.0766	66.8072	157.689
g_18122_Prss2	Prss2	31.067	0	91.6039	84.1852	14.9064	0	93.1358	109.506	110.839	123.031	100.08
g_31886_Zcchc3	Zcchc3	79.6092	0	80.4327	192.924	48.7847	516.261	124.707	115.947	282.007	166.026	208.149
g_32720_Nudt22	Nudt22	60.1923	1337.61	652.399	557.727	491.912	423.679	358.862	60.1208	404.07	298.317	526.471
g_73786_Zfp738	Zfp738	67.9591	65.784	478.128	291.14	227.662	199.286	265.726	255.513	258.857	371.739	360.792
g_41978_Rai14	Rai14	194.169	567.692	661.335	562.988	712.798	677.887	845.063	1189.53	537.356	727.604	440.268
g_00589_Akt2	Akt2	97.0844	9.74578	138.523	8.76929	70.4667	448.786	163.645	130.977	167.661	168.672	201.001
g_36057_Dusp16	Dusp16	89.3177	1191.42	0	105.231	25.7475	0	84.7168	300.604	156.437	186.531	135.823
g_37633_Ephx3	Ephx3	75.7258	2.43645	80.4327	121.016	390.277	373.466	340.972	188.951	268.678	381.661	300.66
g_40701_4933406J08Rik	4933406J08Rik	122.326	0	301.623	3.50771	132.803	0	188.903	141.713	338.128	253.338	190.068
g_23795_Sfmbt1	Sfmbt1	3.88338	467.798	344.073	1.75386	73.177	726.532	164.172	229.747	261.663	217.62	269.964
g_16954_Svs6	Svs6	262.128	138.877	134.054	238.525	379.436	508.415	199.953	193.245	314.978	388.276	263.656
g_28233_Cutc	Cutc	52.4256	7.30934	2.23424	1.75386	318.455	54.9214	81.0334	180.362	307.261	324.114	276.271
g_44083_Nav2	Nav2	180.577	684.641	435.677	245.54	462.099	180.456	294.141	199.687	267.275	336.021	167.781
g_22527_Ppp2r2d	Ppp2r2d	112.618	450.742	158.631	0	203.269	277.745	88.4001	15.0302	155.034	125.677	145.494
g_18468_Dpysl3	Dpysl3	116.501	4.87289	370.884	198.186	82.6629	122.396	249.941	242.63	315.679	254	287.204
g_53796_Lgi3	Lgi3	170.869	2.43645	480.362	36.831	79.9526	271.469	142.072	337.106	253.946	134.937	168.622
g_37309_Plekhf2	Plekhf2	93.201	229.026	185.442	3.50771	96.2142	373.466	175.748	201.834	294.634	344.619	281.317
g_48328_Rab31	Rab31	145.627	0	180.974	3.50771	67.7565	207.132	162.593	289.868	220.976	265.906	251.461
g_50959_Kirrel	Kirrel	7.76675	268.009	147.46	42.0926	21.6821	332.667	68.4048	182.51	208.348	206.375	301.501
g_71809_Myo18a	Myo18a	5.82506	4.87289	0	0	168.036	138.088	98.3977	195.393	133.287	238.125	214.878
g_58113_Cym	Cym	155.335	255.827	212.253	21.0463	372.661	356.205	144.176	330.664	310.769	352.557	298.558
g_50200_Vmn1r10	Vmn1r10	168.927	0	91.6039	57.8773	0	0	187.85	30.0604	161.347	201.083	124.049
g_04318_Dnajc1	Dnajc1	190.285	297.246	248.001	63.1389	340.137	563.337	214.16	407.963	255.35	200.422	168.202
g_46922_Lrrc8c	Lrrc8c	97.0844	718.751	160.865	787.482	699.247	491.154	392.012	186.804	462.295	498.078	375.51
g_23722_St3gal6	St3gal6	99.0261	75.5298	332.902	142.062	121.962	288.73	358.862	231.894	218.17	322.791	187.965
g_05224_Evl	Evl	5.82506	1639.73	165.334	438.464	449.903	222.824	335.184	128.83	317.082	278.474	295.194
g_64318_Olfr1152	Olfr1152	141.743	328.92	332.902	56.1234	684.34	131.811	630.903	150.302	300.948	394.229	288.886
g_55536_Fam120a	Fam120a	54.3673	7.30934	196.613	152.586	77.2424	375.035	383.593	126.683	308.664	423.994	338.926
g_67596_Olfr974	Olfr974	1.94169	801.591	223.424	1.75386	234.437	207.132	320.45	236.189	278.499	275.828	241.369
g_54703_Slc26a10	Slc26a10	1.94169	1817.59	390.992	112.247	229.017	75.3208	376.753	315.634	331.113	441.192	325.47
g_69746_Ceacam19	Ceacam19	5.82506	440.997	91.6039	403.387	737.19	258.915	614.065	236.189	270.081	279.797	232.539
g_03468_Pcdha6	Pcdha6	5.82506	565.255	310.56	75.4159	177.522	357.774	354.653	386.491	267.275	216.958	207.729
g_43362_2810007J24Rik	2810007J24Rik	188.344	4.87289	511.641	1254.01	311.68	0	421.479	356.43	314.978	284.427	289.727
g_75936_Vmn2r97	Vmn2r97	66.0174	92.5849	91.6039	28.0617	1.35513	0	109.974	261.955	162.049	148.828	108.07
g_50060_Atp6v1b1	Atp6v1b1	1.94169	409.323	668.038	45.6003	288.643	3.13837	63.6691	470.23	251.14	234.156	235.482
g_05148_Ces3b	Ces3b	120.385	343.539	165.334	498.095	212.755	444.079	839.275	152.449	199.229	204.39	184.601
g_73212_Kng2	Kng2	137.86	277.755	364.181	1029.51	42.009	433.094	453.051	390.785	266.574	425.979	277.953
g_02225_Cbx3	Cbx3	23.3003	479.98	299.388	496.342	123.317	1.56918	217.843	626.974	232.2	188.515	206.047
g_63876_Cables2	Cables2	81.5509	2.43645	303.857	21.0463	113.831	0	56.3024	17.1774	197.124	188.515	142.551
g_43253_B3gat1	B3gat1	81.5509	2.43645	93.8381	219.232	191.073	558.629	446.21	440.17	216.065	304.271	216.139
g_22446_Rragd	Rragd	126.21	2.43645	496.002	84.1852	414.67	602.566	144.703	188.951	249.036	252.015	165.679
g_40015_4931406B18Rik	4931406B18Rik	5.82506	4.87289	40.2163	133.293	280.512	1178.46	400.431	255.513	312.873	384.307	299.399
g_25670_Smpdl3a	Smpdl3a	120.385	14.6187	265.875	47.3541	456.679	144.365	667.736	337.106	372.502	409.442	427.653
g_37734_Tdrd12	Tdrd12	190.285	4.87289	169.802	108.739	9.4859	153.78	38.4119	92.3284	180.989	226.88	214.457
g_24566_Acot9	Acot9	7.76675	838.137	650.164	712.066	323.876	335.805	246.257	442.317	448.265	468.312	306.547
g_60733_Sytl5	Sytl5	50.4839	0	261.406	1.75386	79.9526	73.7516	86.8215	283.427	159.243	211.005	156.007
g_49706_Dnah5	Dnah5	147.568	4.87289	194.379	342.002	353.689	298.145	65.2477	178.215	233.603	344.619	278.794
g_74988_B020004J07Rik	B020004J07Rik	40.7755	511.654	35.7479	114.001	5.42052	216.547	340.972	36.5019	192.214	186.531	147.597
g_67197_Olfr177	Olfr177	11.6501	786.972	134.054	33.3233	474.295	417.403	406.219	474.525	272.887	240.771	359.951
g_65619_Olfr811	Olfr811	161.16	29.2373	212.253	238.525	163.971	622.966	175.222	188.951	307.963	339.989	216.56
g_27433_Ghitm	Ghitm	3.88338	2.43645	98.3066	213.971	388.922	475.462	127.338	586.178	314.978	239.448	206.467
g_78204_Sprr2a2	Sprr2a2	287.37	2.43645	158.631	303.417	239.858	29.8145	123.129	188.951	135.391	166.687	221.185
g_65838_Olfr297	Olfr297	1.94169	7.30934	0	720.835	223.596	161.626	85.243	126.683	157.138	179.255	252.723
g_00931_Apobec2	Apobec2	1.94169	864.938	131.82	168.37	166.681	0	152.595	197.54	134.69	135.599	187.965
g_18328_U2af2	U2af2	5.82506	0	93.8381	0	14.9064	72.1824	0	90.1812	15.4332	41.6718	206.047
g_42738_Ppp1r18	Ppp1r18	254.361	116.949	0	17.5386	153.13	0	134.705	249.072	142.406	201.745	124.469
g_07865_Hoxd1	Hoxd1	87.376	253.39	750.705	192.924	239.858	342.082	163.119	30.0604	350.053	378.354	277.112
g_20740_Rps3	Rps3	217.469	0	0	0	65.0462	0	0	0	21.0453	17.8594	142.13
g_16470_Serpinb6b	Serpinb6b	15.5335	277.755	393.227	389.356	520.37	4.70755	221.526	255.513	274.29	447.145	209.831
g_46072_Hrg	Hrg	166.985	1486.23	406.632	224.494	302.194	475.462	314.662	489.555	351.456	413.411	279.635
g_64966_Olfr361	Olfr361	48.5422	324.047	22.3424	213.971	165.326	186.733	461.47	173.921	288.32	421.349	198.057
g_53702_Il20rb	Il20rb	5.82506	504.344	453.551	31.5694	348.268	108.274	461.996	133.125	296.037	402.166	294.773
g_17398_Tekt1	Tekt1	60.1923	287.501	78.1985	213.971	243.923	59.6289	368.334	616.238	320.59	312.208	367.1
g_08125_Htr2a	Htr2a	155.335	0	20.1082	228.001	200.559	200.855	324.134	276.985	216.766	127	174.93
g_76635_Apol7e	Apol7e	172.81	2.43645	145.226	357.787	184.298	0	283.617	62.268	197.124	146.844	240.949
g_56017_Tbc1d22a	Tbc1d22a	89.3177	2.43645	261.406	1.75386	69.1116	535.091	321.503	622.68	301.649	349.911	388.125
g_21652_Slc22a4	Slc22a4	1.94169	484.853	107.244	5.26157	140.933	665.334	211.003	34.3547	131.182	146.182	143.392
g_21937_Dkkl1	Dkkl1	174.752	2.43645	40.2163	75.4159	42.009	356.205	30.5191	57.9736	154.332	173.302	137.925
g_63283_Klhl31	Klhl31	5.82506	543.327	344.073	0	272.381	477.032	199.953	2.14717	162.049	223.573	173.248
g_04736_Efs	Efs	7.76675	699.26	111.712	327.971	577.285	111.412	178.905	300.604	370.397	312.87	219.503
g_21514_Dpf1	Dpf1	67.9591	599.366	576.434	87.6929	71.8218	80.0283	61.0382	689.242	199.93	276.489	246.836
g_47105_Ceacam15	Ceacam15	114.56	1232.84	656.867	117.508	520.37	282.453	208.372	92.3284	436.339	410.104	423.447
g_09806_Lhb	Lhb	56.309	613.984	299.388	561.234	718.218	564.906	618.801	148.155	317.784	427.963	492.41
g_18981_Xpc	Xpc	34.9504	855.192	422.272	292.894	136.868	1.56918	179.431	148.155	335.322	253.338	228.334
g_30518_Stk35	Stk35	108.735	2.43645	98.3066	203.447	413.314	260.484	318.872	225.453	180.989	141.552	227.913
g_36412_Spef1	Spef1	79.6092	994.07	145.226	389.356	144.999	1.56918	157.857	12.883	181.691	209.021	136.664
g_28093_Cenpp	Cenpp	188.344	243.645	4.46848	0	17.6167	280.884	13.681	0	89.7932	76.0676	61.8141
g_03183_Col2a1	Col2a1	5.82506	504.344	201.082	45.6003	235.792	437.802	486.727	495.997	276.395	243.416	256.087
g_61286_Spata31d1d	Spata31d1d	3.88338	7.30934	58.0903	976.899	284.577	517.83	300.455	332.812	331.814	272.521	398.217
g_03526_Cryba4	Cryba4	143.685	363.03	151.928	0	197.849	293.437	219.422	216.864	270.783	253.338	222.447
g_25807_Fbxo3	Fbxo3	135.918	4.87289	120.649	0	0	92.5818	69.4572	244.778	133.988	123.031	133.72
g_36897_Fam217b	Fam217b	188.344	2.43645	118.415	8.76929	149.064	188.302	86.8215	214.717	155.735	209.682	158.109
g_63546_Polr2h	Polr2h	122.326	0	51.3876	56.1234	94.859	0	128.391	178.215	95.4053	84.6666	246.415
g_35852_Ddo	Ddo	100.968	350.848	116.181	387.602	117.896	43.9371	206.793	575.442	303.754	257.307	319.162
g_40353_2810403A07Rik	2810403A07Rik	50.4839	9.74578	632.29	559.48	317.1	75.3208	498.829	708.566	331.113	384.968	330.937
g_72591_N4bp2l2	N4bp2l2	116.501	0	656.867	215.724	165.326	112.981	246.257	480.966	256.051	358.51	238.426
g_45277_Sacm1l	Sacm1l	58.2506	2.43645	301.623	128.032	303.549	0	322.029	197.54	308.664	240.109	335.142
g_39550_1700001O22Rik	1700001O22Rik	42.7171	506.781	440.146	85.939	687.05	120.827	352.548	360.725	347.949	302.948	384.341
g_50382_Selm	Selm	34.9504	696.823	183.208	12.277	93.5039	97.2893	152.595	60.1208	187.303	191.823	157.268
g_31274_Lsm3	Lsm3	1.94169	2.43645	294.92	282.371	487.847	488.016	260.465	146.008	150.123	140.891	304.865
g_13006_Pip5k1c	Pip5k1c	36.8921	24.3645	134.054	1.75386	374.016	467.616	436.212	367.166	337.426	238.786	243.051
g_18218_Tub	Tub	33.0087	48.7289	55.856	35.0771	51.4949	180.456	150.491	0	137.496	125.016	226.231
g_54015_Hhipl1	Hhipl1	100.968	77.9663	131.82	1238.22	417.38	579.028	247.31	745.068	345.844	243.416	375.51
g_28497_Rpl35	Rpl35	116.501	4.87289	248.001	166.616	112.476	65.9057	60.512	88.034	239.916	163.38	319.583
g_00591_Akt2	Akt2	126.21	4.87289	98.3066	570.004	155.84	106.704	348.338	100.917	164.153	258.63	261.133
g_66161_Olfr1447	Olfr1447	112.618	384.958	0	303.417	155.84	28.2453	251.519	42.9434	226.588	160.734	169.463
g_30023_Nrarp	Nrarp	211.644	738.243	292.686	666.466	443.127	236.947	380.962	461.642	332.516	271.859	285.522
g_28229_Nudt8	Nudt8	130.093	923.413	196.613	145.57	321.166	112.981	221	171.774	270.081	160.734	224.549
g_10579_Melk	Melk	1.94169	134.004	618.885	159.601	92.1488	0	284.143	465.936	259.559	322.791	201.842
g_04688_Eef1a1	Eef1a1	52.4256	0	0	1.75386	505.463	1.56918	25.7834	113.8	91.1963	104.51	449.519
g_40907_Morc2a	Morc2a	330.087	41.4196	116.181	213.971	233.082	486.447	448.841	551.823	381.621	312.208	364.156
g_23046_Fut8	Fut8	192.227	268.009	116.181	0	268.316	127.104	77.8763	19.3245	164.855	197.776	149.699
g_53709_Tapbpl	Tapbpl	233.003	2.43645	151.928	626.127	107.055	222.824	245.731	75.151	318.485	187.193	254.825
g_76749_Vmn1r115	Vmn1r115	176.694	160.805	406.632	301.663	1074.62	560.198	453.577	453.053	446.862	410.104	444.052
g_10004_Lrrn2	Lrrn2	87.376	1059.85	167.568	305.171	269.671	364.05	313.61	238.336	455.28	414.734	372.987
g_64284_Olfr963	Olfr963	1.94169	80.4027	216.721	0	266.96	47.0755	338.341	347.842	324.799	254.661	235.062
g_52764_Trim30d	Trim30d	42.7171	328.92	283.749	28.0617	268.316	627.673	296.772	480.966	309.366	480.218	266.179
g_15714_Shc1	Shc1	44.6588	121.822	478.128	91.2006	58.2706	247.931	185.219	373.608	157.138	211.666	227.913
g_45605_Zkscan8	Zkscan8	170.869	509.217	163.1	292.894	638.266	492.723	271.515	410.11	363.382	358.51	247.256
g_29250_Ttc1	Ttc1	1.94169	0	46.9191	1.75386	349.623	97.2893	309.927	4.29434	94.0023	101.864	269.123
g_35477_Tmem143	Tmem143	1.94169	2.43645	312.794	124.524	52.85	153.78	169.434	227.6	261.663	207.036	181.658
g_08812_Itgav	Itgav	42.7171	211.971	17.8739	38.5849	332.007	92.5818	99.9763	197.54	230.797	307.578	185.442
g_23989_Fmo2	Fmo2	147.568	648.094	390.992	245.54	159.905	536.661	484.622	126.683	298.843	335.359	219.924
g_10749_Mmp10	Mmp10	73.7842	2.43645	478.128	392.864	509.529	324.821	670.894	193.245	312.172	252.677	269.964
g_28344_Coprs	Coprs	89.3177	306.992	386.524	648.927	498.688	1.56918	267.305	298.457	284.813	322.791	362.895
g_43303_Arfip2	Arfip2	5.82506	9.74578	250.235	0	409.249	643.365	126.286	281.279	226.588	206.375	250.62
g_70027_Ric3	Ric3	5.82506	2.43645	230.127	1.75386	220.886	580.598	112.605	244.778	263.066	267.229	214.457
g_04059_Dck	Dck	155.335	565.255	15.6397	331.479	196.494	812.837	321.503	274.838	196.423	306.916	235.903
g_56285_Flywch1	Flywch1	25.2419	448.306	149.694	0	101.635	428.387	190.481	334.959	242.722	186.531	224.129
g_47483_Apof	Apof	3.88338	475.107	134.054	61.385	163.971	139.657	155.753	375.755	200.632	260.614	200.16
g_55401_Nrde2	Nrde2	44.6588	506.781	355.244	268.34	313.035	401.711	203.636	161.038	226.588	205.052	297.717
g_66305_Olfr507	Olfr507	69.9008	0	292.686	140.309	84.018	65.9057	135.757	34.3547	199.229	177.271	173.668
g_61422_Pnma2	Pnma2	73.7842	182.733	223.424	47.3541	310.325	713.978	287.827	317.781	347.949	367.109	255.246
g_55676_Lrrc3b	Lrrc3b	188.344	2.43645	683.678	78.9236	177.522	343.651	68.4048	296.31	223.08	193.146	239.267
g_69729_Ism1	Ism1	199.994	124.259	254.704	143.816	292.708	229.101	157.331	251.219	223.782	264.583	210.672
g_16751_Stat3	Stat3	114.56	611.548	730.597	454.249	239.858	0	350.969	178.215	266.574	224.896	367.1
g_61824_Mex3c	Mex3c	234.944	514.09	433.443	403.387	387.567	549.214	511.984	225.453	284.813	380.338	256.928
g_16959_Swap70	Swap70	153.393	0	82.6669	378.833	439.062	0	179.957	440.17	314.978	187.854	222.447
g_17092_Tank	Tank	102.909	4.87289	185.442	19.2924	685.695	527.245	268.357	775.129	289.022	228.203	331.357
g_78552_Tmppe	Tmppe	58.2506	0	225.658	377.079	281.867	185.164	292.036	300.604	213.259	311.547	216.98
g_37152_Susd2	Susd2	7.76675	1318.12	730.597	180.647	288.643	726.532	336.762	388.638	495.266	369.755	357.849
g_61023_Sowaha	Sowaha	71.8425	4.87289	89.3697	201.694	28.4577	662.195	218.895	240.483	334.62	310.224	283.42
g_21671_Kdm2b	Kdm2b	85.4343	311.865	183.208	12.277	197.849	320.113	269.936	274.838	271.484	178.594	301.501
g_39265_Rassf6	Rassf6	180.577	241.208	230.127	1369.76	340.137	1252.21	736.141	828.808	491.057	450.453	264.076
g_53250_Tmem87a	Tmem87a	106.793	180.297	390.992	149.078	529.856	561.767	38.4119	249.072	257.454	208.359	168.202
g_41421_Tmem180	Tmem180	87.376	938.031	227.893	164.863	243.923	0	163.119	165.332	202.035	166.026	130.777
g_63593_Vps54	Vps54	143.685	2.43645	147.46	54.3696	90.7937	241.654	100.502	195.393	244.125	257.969	132.879
g_48080_Exoc5	Exoc5	180.577	0	87.1354	40.3387	59.6257	0	97.3453	173.921	151.526	173.302	224.129
g_36195_Krt25	Krt25	79.6092	611.548	163.1	131.539	1.35513	0	57.881	128.83	122.764	117.078	149.279
g_52708_Osgin2	Osgin2	143.685	0	2.23424	1.75386	154.485	122.396	99.9763	109.506	164.855	126.338	181.658
g_39646_Bloc1s2	Bloc1s2	157.277	2.43645	489.299	70.1543	397.053	1.56918	214.686	173.921	279.201	226.88	283.42
g_58455_AU022252	AU022252	1.94169	0	35.7479	166.616	245.278	332.667	158.384	0	156.437	156.104	111.013
g_16498_Serpinb6a	Serpinb6a	1.94169	297.246	274.812	384.095	98.9244	486.447	125.76	85.8868	249.737	353.88	219.083
g_23872_Hes6	Hes6	50.4839	1293.75	390.992	584.034	262.895	130.242	265.726	105.211	371.8	281.12	254.405
g_01287_Atp6v0d1	Atp6v0d1	112.618	0	332.902	63.1389	319.81	164.764	453.051	146.008	232.2	183.885	338.926
g_34710_Kansl2	Kansl2	201.936	211.971	0	0	79.9526	0	31.0453	68.7095	103.823	28.4427	125.731
g_45910_Pcdhb11	Pcdhb11	1.94169	143.75	98.3066	206.955	47.4295	75.3208	43.6739	150.302	91.8978	113.771	89.5673
g_08431_Igtp	Igtp	5.82506	7.30934	89.3697	77.1697	153.13	95.7202	402.01	139.566	253.946	345.281	241.79
g_42581_Mfap4	Mfap4	110.676	7.30934	118.415	1008.47	420.09	977.601	373.596	188.951	307.963	394.89	292.25
g_08671_Inhbe	Inhbe	38.8338	445.87	40.2163	40.3387	47.4295	141.226	77.8763	468.083	196.423	222.25	197.216
g_18723_Slc32a1	Slc32a1	165.043	604.238	388.758	1.75386	353.689	271.469	100.502	79.4453	215.363	162.057	210.672
g_59859_Abca16	Abca16	192.227	4.87289	207.784	0	277.801	682.595	167.329	238.336	267.977	342.635	218.662
g_00115_Acp5	Acp5	1.94169	2.43645	40.2163	694.527	311.68	357.774	90.5049	165.332	212.557	171.979	216.98
g_70702_Vwa5b2	Vwa5b2	81.5509	353.285	326.199	50.8619	508.173	0	423.058	459.495	277.798	382.984	310.752
g_28952_Tbc1d15	Tbc1d15	27.1836	236.335	194.379	66.6466	12.1962	59.6289	152.595	304.898	207.647	176.609	163.576
g_73629_Olfr1113	Olfr1113	7.76675	21.928	205.55	385.849	130.092	582.167	432.003	596.914	409.682	390.26	347.757
g_53517_Gm266	Gm266	112.618	1101.27	196.613	212.217	142.289	0	187.85	85.8868	141.705	142.875	112.275
g_41527_Asxl2	Asxl2	40.7755	2.43645	53.6218	420.926	147.709	202.425	286.774	137.419	192.915	197.114	235.062
g_20437_Pla2g10	Pla2g10	178.635	0	328.434	391.11	147.709	160.057	204.688	103.064	244.125	273.844	193.852
g_07858_Hoxc8	Hoxc8	180.577	409.323	359.713	128.032	299.484	101.997	500.934	193.245	272.887	260.614	188.806
g_42115_Mpp7	Mpp7	42.7171	458.052	252.469	340.248	395.698	0	327.817	553.97	321.291	279.797	339.767
g_74327_Gm5622	Gm5622	75.7258	255.827	366.416	319.202	162.616	160.057	151.543	103.064	230.797	273.844	245.154
g_47804_Barhl2	Barhl2	229.119	350.848	24.5767	505.111	720.929	208.701	426.215	373.608	321.291	359.172	329.255
g_74286_Tmem221	Tmem221	147.568	2.43645	183.208	68.4004	104.345	491.154	173.117	934.019	226.588	205.713	256.507
g_37521_Ppm1j	Ppm1j	58.2506	326.484	127.352	52.6157	1.35513	0	175.748	92.3284	217.468	219.604	163.156
g_71036_Shisa3	Shisa3	110.676	2.43645	335.136	1203.15	226.307	48.6447	640.375	365.019	422.309	431.932	390.228
g_17715_Tle3	Tle3	95.1427	0	252.469	121.016	170.746	139.657	124.707	384.344	251.14	303.609	365.418
g_62618_Cct8l1	Cct8l1	221.352	221.717	62.5588	464.772	315.745	478.601	440.948	448.759	460.892	405.474	351.121
g_24153_Pfpl	Pfpl	60.1923	494.598	210.019	0	308.969	177.318	57.3548	386.491	259.559	220.265	227.913
g_43977_Spata31	Spata31	139.802	7.30934	332.902	482.311	344.203	254.208	444.631	345.695	335.322	255.323	236.323
g_06557_Gm2a	Gm2a	85.4343	282.628	167.568	389.356	368.595	1.56918	367.281	223.306	316.381	357.849	331.778
g_30696_Far1	Far1	5.82506	801.591	4.46848	154.339	112.476	397.003	183.114	83.7397	183.796	197.114	218.242
g_22663_Ifi27	Ifi27	44.6588	0	491.533	610.342	687.05	222.824	756.663	581.883	488.251	522.552	457.508
g_57343_C1ql3	C1ql3	157.277	192.479	822.201	342.002	325.231	795.576	258.36	165.332	353.561	250.692	367.52
g_03142_Coch	Coch	69.9008	126.695	73.73	729.605	336.072	50.2139	321.503	2.14717	201.333	363.802	236.744
g_04624_Sparcl1	Sparcl1	93.201	2.43645	359.713	1.75386	6.77565	318.544	385.172	161.038	304.455	297.656	207.308
g_27558_Ifitm3	Ifitm3	112.618	0	377.587	271.848	163.971	202.425	248.362	319.928	319.187	269.213	261.133
g_78624_Lbhd1	Lbhd1	5.82506	107.204	165.334	19.2924	445.837	690.44	286.248	234.042	178.183	185.208	185.863
g_76724_Vmn2r20	Vmn2r20	52.4256	214.407	236.83	5.26157	147.709	409.557	237.312	281.279	289.723	431.932	333.46
g_42601_Osbp	Osbp	1.94169	0	37.9821	0	89.4385	235.377	2.10476	0	91.1963	13.8906	195.114
g_25944_Spata5	Spata5	89.3177	4.87289	129.586	145.57	124.672	0	187.324	0	134.69	79.3749	178.294
g_43897_Fam53b	Fam53b	285.428	275.318	672.507	415.664	149.064	117.689	377.279	579.736	399.159	285.75	331.357
g_66560_Olfr620	Olfr620	1.94169	0	234.595	1.75386	188.363	163.195	139.441	45.0906	127.675	176.609	131.618
g_05317_Faah	Faah	275.72	613.984	279.28	392.864	266.96	127.104	142.072	70.8566	143.108	183.224	171.566
g_12884_Pfn2	Pfn2	44.6588	319.174	221.19	156.093	219.531	280.884	266.253	25.7661	279.201	300.302	275.01
g_69979_Fam19a1	Fam19a1	91.2593	297.246	618.885	319.202	556.958	271.469	318.872	515.321	427.219	427.963	370.884
g_00579_Akp3	Akp3	108.735	886.866	337.37	634.896	266.96	522.538	340.972	208.276	387.233	297.656	352.382
g_59432_Galp	Galp	89.3177	358.157	817.732	447.234	321.166	273.038	56.3024	92.3284	214.662	185.87	224.549
g_05586_Fgfr3	Fgfr3	3.88338	265.573	795.39	178.893	138.223	641.796	149.438	425.14	336.023	357.187	324.209
g_33871_Kdf1	Kdf1	62.134	923.413	96.0724	15.7847	174.812	73.7516	0	354.283	171.168	243.416	279.215
g_31634_Wdr83	Wdr83	108.735	0	239.064	0	79.9526	227.532	252.046	90.1812	181.691	95.9114	218.662
g_38829_Zkscan3	Zkscan3	372.804	723.624	142.991	517.388	493.267	508.415	309.927	747.216	453.877	570.838	446.155
g_48506_Macrod1	Macrod1	157.277	299.683	185.442	235.017	616.584	233.808	389.381	444.464	300.948	345.281	253.564
g_61075_Slfn9	Slfn9	316.495	0	93.8381	1306.62	50.1398	1.56918	329.396	349.989	312.873	321.468	286.784
g_15093_Rtn2	Rtn2	91.2593	333.793	321.731	94.7083	491.912	62.7673	229.945	182.51	224.483	191.823	307.809
g_16162_Smpd1	Smpd1	7.76675	253.39	842.309	115.755	82.6629	517.83	214.686	292.015	271.484	322.13	301.501
g_26615_Nrip2	Nrip2	166.985	0	89.3697	250.802	208.69	247.931	83.1382	375.755	167.661	152.797	246.836
g_29859_Slc25a53	Slc25a53	50.4839	0	189.911	1.75386	332.007	208.701	45.2524	141.713	270.081	181.901	200.58
g_78080_Yy2	Yy2	73.7842	233.899	129.586	220.986	159.905	1.56918	217.843	107.359	303.754	238.125	214.878
g_35276_Ino80b	Ino80b	108.735	609.111	145.226	173.632	104.345	265.192	71.0358	133.125	191.512	263.26	137.084
g_76569_Gm7861	Gm7861	3.88338	253.39	0	324.464	390.277	599.428	122.076	103.064	185.9	261.937	177.032
g_06271_Opn1mw	Opn1mw	398.046	2.43645	804.327	68.4004	277.801	1.56918	280.986	199.687	421.607	287.734	182.919
g_06427_Gja1	Gja1	165.043	2.43645	187.676	0	623.359	194.579	123.129	283.427	229.394	221.588	257.769
g_29672_Smarcd3	Smarcd3	79.6092	404.45	180.974	463.018	272.381	0	292.036	221.159	263.066	233.495	271.225
g_73465_Tdpoz5	Tdpoz5	124.268	555.51	147.46	724.343	2.71026	262.054	4.20953	219.011	179.586	148.828	229.595
g_51611_Vmn1r216	Vmn1r216	139.802	2.43645	0	0	0	0	42.6215	139.566	46.2996	56.2239	219.503
g_06395_Gh	Gh	13.5918	579.874	176.505	31.5694	306.259	3.13837	311.505	231.894	322.694	370.416	197.216
g_12738_Pdgfa	Pdgfa	157.277	326.484	58.0903	259.571	227.662	238.516	377.805	152.449	349.352	223.573	221.606
g_38416_Cnfn	Cnfn	71.8425	2.43645	504.939	1.75386	649.107	445.648	258.886	25.7661	366.188	496.755	463.395
g_30325_2810474O19Rik	2810474O19Rik	48.5422	947.777	364.181	61.385	123.317	569.613	219.422	111.653	232.2	242.755	254.825
g_51785_Shkbp1	Shkbp1	5.82506	643.222	196.613	1.75386	220.886	288.73	368.86	193.245	376.711	287.734	347.336
g_58229_Nol6	Nol6	188.344	51.1654	277.046	0	283.222	42.3679	442.527	53.6793	180.989	175.948	304.445
g_28822_Dph6	Dph6	170.869	0	256.938	292.894	215.466	1.56918	103.133	49.3849	211.856	176.609	197.216
g_27269_Ranbp17	Ranbp17	44.6588	204.661	328.434	163.109	363.175	249.5	240.469	309.193	321.291	431.932	274.169
g_46131_Spock2	Spock2	106.793	4.87289	487.065	594.558	277.801	7.84591	249.415	146.008	270.783	276.489	256.087
g_05875_Fstl1	Fstl1	104.851	436.124	234.595	266.586	558.313	1.56918	151.543	8.58868	135.391	125.016	245.995
g_76644_Samd1	Samd1	81.5509	2.43645	254.704	566.496	327.941	644.934	309.4	184.657	260.962	233.495	266.179
g_02650_Cdk7	Cdk7	215.527	231.462	8.93697	0	166.681	249.5	335.71	0	131.884	197.776	376.351
g_58522_Adgrb2	Adgrb2	139.802	116.949	446.848	5.26157	296.773	706.132	193.638	472.378	315.679	266.567	261.974
g_48723_Ankrd1	Ankrd1	120.385	124.259	529.515	389.356	544.762	235.377	692.994	581.883	356.367	379.015	297.296
g_14052_Ptp4a2	Ptp4a2	106.793	92.5849	596.542	398.126	54.2052	0	414.112	279.132	164.153	190.5	233.8
g_63117_Adam29	Adam29	126.21	163.242	288.217	180.647	365.885	745.362	313.61	315.634	339.531	382.984	350.7
g_18978_Xpc	Xpc	147.568	4.87289	109.478	222.74	8.13078	480.17	259.938	392.932	225.185	269.875	234.641
g_41009_Mrpl47	Mrpl47	149.51	0	0	0	81.3078	56.4906	116.288	289.868	123.466	131.63	119.844
g_52599_Zdhhc9	Zdhhc9	1.94169	275.318	353.01	1422.38	119.251	0	570.391	154.596	319.187	361.156	327.152
g_03652_Smc3	Smc3	120.385	138.877	207.784	0	42.009	158.487	0	4.29434	117.854	110.463	336.403
g_58919_Vmn2r14	Vmn2r14	13.5918	497.035	551.858	392.864	417.38	913.264	224.684	139.566	508.595	601.265	362.895
g_12901_Pgf	Pgf	1.94169	158.369	225.658	710.312	126.027	0	513.036	156.743	457.384	234.818	322.947
g_37288_Anxa9	Anxa9	1.94169	2.43645	0	3.50771	235.792	227.532	93.662	380.049	173.273	158.088	167.361
g_40517_1700106J16Rik	1700106J16Rik	137.86	70.6569	283.749	24.554	139.578	0	159.436	590.472	277.096	254.661	323.788
g_75751_Vmn2r87	Vmn2r87	3.88338	19.4916	192.145	49.108	508.173	42.3679	521.982	322.076	284.111	341.312	216.56
g_46947_Trrap	Trrap	7.76675	29.2373	138.523	0	1588.21	411.126	193.112	792.306	220.274	181.239	286.363
g_58044_Pogz	Pogz	1.94169	0	82.6669	121.016	491.912	265.192	89.9787	23.6189	171.168	200.422	171.986
g_67916_Krt222	Krt222	3.88338	177.861	361.947	452.495	306.259	48.6447	282.038	238.336	408.279	353.218	363.736
g_13612_Npy4r	Npy4r	64.0757	192.479	0	1.75386	487.847	293.437	413.586	15.0302	213.259	164.703	289.307
g_48799_Pom121	Pom121	1.94169	9.74578	395.461	492.834	608.453	116.12	289.931	216.864	199.93	247.385	297.296
g_00388_Adra1a	Adra1a	106.793	2.43645	37.9821	0	121.962	131.811	71.562	113.8	150.123	144.198	203.524
g_75472_Gm13889	Gm13889	135.918	2.43645	451.317	371.818	380.791	426.818	366.229	446.612	387.233	423.994	359.11
g_26762_Dusp10	Dusp10	3.88338	0	368.65	78.9236	107.055	175.748	95.2406	36.5019	176.78	159.411	134.982
g_28460_Ctrb1	Ctrb1	126.21	0	386.524	96.4622	2.71026	753.208	364.124	704.272	305.858	248.708	246.415
g_64904_Olfr706	Olfr706	267.953	268.009	281.514	273.602	319.81	156.918	140.493	182.51	359.173	352.557	413.776
g_76218_Rergl	Rergl	7.76675	475.107	283.749	419.172	147.709	251.069	449.367	203.981	298.142	291.703	245.995
g_00259_Adam22	Adam22	1.94169	7.30934	93.8381	175.386	540.697	406.418	147.333	221.159	242.021	304.932	240.528
g_36756_Krtap16-3	Krtap16-3	1.94169	967.269	422.272	363.048	367.24	200.855	520.929	111.653	260.962	332.713	286.363
g_43169_Dok5	Dok5	120.385	933.159	288.217	217.478	119.251	775.176	216.791	152.449	407.577	295.01	218.242
g_42132_Sesn3	Sesn3	3.88338	0	158.631	0	170.746	461.34	44.7262	103.064	249.737	255.984	214.457
g_12246_Olfr59	Olfr59	120.385	207.098	169.802	149.078	226.307	1.56918	51.5667	163.185	178.183	234.818	105.967
g_30873_Cwc25	Cwc25	1.94169	14.6187	118.415	47.3541	311.68	320.113	23.1524	79.4453	213.259	114.432	205.206
g_03840_Cyp2a12	Cyp2a12	83.4926	92.5849	525.047	306.925	528.5	329.528	543.555	188.951	321.993	356.526	271.225
g_32425_Ndnf	Ndnf	69.9008	2.43645	842.309	149.078	546.117	1.56918	710.358	326.37	340.232	350.573	423.868
g_56259_Acat3	Acat3	151.452	68.2205	13.4054	271.848	441.772	47.0755	144.703	573.295	267.275	169.333	184.601
g_11618_Ngf	Ngf	143.685	2.43645	283.749	82.4313	139.578	1.56918	386.224	272.691	282.007	225.557	242.21
g_51460_Vmn1r76	Vmn1r76	95.1427	345.975	341.839	1.75386	187.008	58.0598	88.4001	165.332	162.049	157.427	153.484
g_26138_Fam184b	Fam184b	104.851	0	500.47	47.3541	24.3923	0	134.179	161.038	232.901	306.916	219.924
g_03214_Col5a2	Col5a2	104.851	85.2756	424.506	5.26157	111.121	91.0126	698.256	158.891	385.129	321.468	327.152
g_77389_Gm2696	Gm2696	147.568	472.67	701.552	347.264	308.969	794.007	357.284	502.438	421.607	390.922	401.161
g_77360_Gm2663	Gm2663	85.4343	0	395.461	61.385	405.184	618.258	56.3024	169.627	274.29	334.036	255.246
g_60172_Ces2c	Ces2c	95.1427	402.013	489.299	377.079	472.94	39.2296	188.376	231.894	178.885	182.562	202.683
g_29976_Timm21	Timm21	79.6092	579.874	366.416	82.4313	333.362	95.7202	220.474	105.211	265.171	271.198	272.487
g_39187_Arhgap8	Arhgap8	95.1427	7.30934	236.83	536.68	77.2424	423.679	508.301	620.532	245.528	191.161	290.568
g_02012_Capn3	Capn3	3.88338	258.263	650.164	224.494	37.9436	911.695	202.584	478.819	233.603	269.875	158.109
g_02541_Cdc25c	Cdc25c	66.0174	350.848	265.875	0	62.3359	145.934	360.441	75.151	190.109	112.448	196.796
g_32828_Ankrd13a	Ankrd13a	77.6675	823.519	332.902	285.879	117.896	276.176	151.017	390.785	361.277	228.203	215.719
g_03908_Cyp2j6	Cyp2j6	1.94169	0	250.235	1.75386	130.092	174.179	17.3643	163.185	195.02	205.713	204.365
g_32327_Mum1	Mum1	99.0261	2.43645	256.938	1.75386	140.933	147.503	143.65	70.8566	205.542	214.312	151.381
g_11508_Neurog1	Neurog1	122.326	0	147.46	59.6311	73.177	514.692	277.303	255.513	123.466	108.479	128.254
g_42890_Styxl1	Styxl1	153.393	99.8943	78.1985	21.0463	0	67.4749	171.012	32.2076	191.512	136.922	129.515
g_43881_Ube2s	Ube2s	1.94169	2.43645	109.478	228.001	219.531	329.528	34.2024	197.54	118.555	106.495	346.075
g_19292_Zfy2	Zfy2	3.88338	677.332	357.479	49.108	161.26	615.12	327.291	115.947	290.425	344.619	237.585
g_04768_Egr3	Egr3	7.76675	165.678	569.732	0	229.017	442.51	358.862	156.743	225.185	269.213	289.727
g_19357_Zp2	Zp2	147.568	0	0	0	0	15.6918	0	0	0	0.661458	1.26151
g_32043_Gnpda2	Gnpda2	34.9504	92.5849	274.812	298.156	73.177	455.063	275.724	19.3245	169.064	264.583	148.017
g_36871_9030624J02Rik	9030624J02Rik	1.94169	319.174	221.19	138.555	726.349	473.893	161.014	457.347	218.17	373.062	174.509
g_28098_Psenen	Psenen	157.277	0	292.686	0	134.158	431.525	50.5143	83.7397	129.078	140.229	187.124
g_54194_Csnk1g1	Csnk1g1	38.8338	2.43645	328.434	0	429.576	0	96.8192	339.253	214.662	346.604	116.059
g_01045_Arg2	Arg2	38.8338	34.1102	198.847	43.8464	124.672	257.346	183.114	506.732	344.441	303.609	291.83
g_45083_Sil1	Sil1	11.6501	51.1654	122.883	0	48.7847	885.019	100.502	137.419	157.138	137.583	93.7724
g_47196_Numa1	Numa1	155.335	243.645	11.1712	420.926	96.2142	69.044	46.3048	17.1774	53.3147	26.4583	43.3119
g_11398_Ncf4	Ncf4	95.1427	438.56	252.469	7.01543	40.6539	3.13837	296.246	401.521	237.11	371.078	163.576
g_61328_Gm4937	Gm4937	29.1253	97.4578	163.1	1.75386	231.727	528.815	201.531	34.3547	149.422	139.568	147.597
g_40208_Cluh	Cluh	56.309	0	379.821	638.404	544.762	302.852	287.3	21.4717	157.84	281.12	187.124
g_59951_Zfp646	Zfp646	178.635	4.87289	210.019	0	212.755	48.6447	136.81	182.51	160.646	138.245	201.001
g_62607_Gnat3	Gnat3	289.312	233.899	149.694	385.849	158.55	4.70755	257.307	517.468	190.811	296.995	240.528
g_17583_Thbd	Thbd	58.2506	2.43645	475.893	852.375	470.23	54.9214	440.948	73.0038	224.483	281.781	298.978
g_63356_Zdhhc19	Zdhhc19	139.802	4.87289	218.956	485.818	426.866	177.318	81.0334	601.208	304.455	310.224	227.913
g_64084_Olfr1028	Olfr1028	95.1427	813.773	113.946	126.278	1.35513	461.34	70.5096	115.947	322.694	321.468	181.658
g_28349_Pcp4l1	Pcp4l1	3.88338	426.378	294.92	803.267	542.052	0	342.55	334.959	239.916	375.047	290.568
g_39317_1700031F05Rik	1700031F05Rik	44.6588	4.87289	444.614	259.571	212.755	345.22	233.103	403.668	285.514	396.213	213.616
g_16884_Stxbp2	Stxbp2	120.385	90.1485	24.5767	8.76929	144.999	31.3837	182.588	420.846	141.003	307.578	239.687
g_50907_Bbox1	Bbox1	5.82506	0	652.399	666.466	359.109	120.827	398.853	199.687	245.528	328.083	282.579
g_30996_Zswim3	Zswim3	46.6005	4.87289	87.1354	47.3541	124.672	188.302	106.291	341.4	195.02	183.885	201.842
g_57685_Ebf4	Ebf4	81.5509	7.30934	518.344	661.204	348.268	376.604	348.865	195.393	298.843	222.25	312.434
g_19516_Dand5	Dand5	112.618	4.87289	129.586	66.6466	149.064	459.771	81.0334	199.687	220.976	263.26	245.574
g_50012_Pde6c	Pde6c	62.134	674.895	158.631	8.76929	149.064	411.126	284.143	225.453	359.173	279.797	274.169
g_52084_Nlrp1a	Nlrp1a	42.7171	2.43645	377.587	240.278	368.595	698.286	457.786	279.132	404.07	394.89	240.108
g_16211_Sumo3	Sumo3	3.88338	9.74578	17.8739	0	246.634	732.808	368.334	126.683	155.034	149.489	186.283
g_65335_Olfr1392	Olfr1392	73.7842	348.412	382.055	275.356	135.513	1.56918	154.7	128.83	202.736	207.698	270.805
g_22549_Ctdsp2	Ctdsp2	40.7755	640.785	339.605	934.806	226.307	160.057	408.324	90.1812	323.396	361.817	313.275
g_72940_Atxn7l3b	Atxn7l3b	178.635	4.87289	279.28	3.50771	159.905	219.686	26.8357	596.914	345.143	368.432	263.235
g_24617_Cpb2	Cpb2	7.76675	4.87289	167.568	540.188	257.475	462.909	405.167	234.042	254.648	344.619	251.041
g_68358_Plch2	Plch2	145.627	4.87289	165.334	0	447.193	450.355	404.641	88.034	145.213	198.437	167.781
g_73651_Olfr1380	Olfr1380	100.968	2.43645	109.478	0	63.6911	56.4906	153.122	143.86	117.152	160.734	300.24
g_16118_Slit3	Slit3	118.443	87.712	33.5136	0	136.868	0	149.438	229.747	143.809	84.0051	157.268
g_54463_Phactr2	Phactr2	58.2506	168.115	509.407	470.034	487.847	334.236	372.017	605.502	340.934	300.302	320.845
g_53378_Syne3	Syne3	190.285	514.09	198.847	3.50771	649.107	434.664	194.691	253.366	212.557	181.239	272.066
g_76533_Mthfd2l	Mthfd2l	182.519	0	75.9642	119.262	40.6539	400.142	51.0405	94.4755	159.944	162.057	181.658
g_51715_Mvd	Mvd	3.88338	9.74578	522.813	319.202	796.816	362.481	525.139	489.555	475.624	418.703	471.385
g_19575_Gpr34	Gpr34	155.335	9.74578	685.912	143.816	29.8128	287.16	310.979	130.977	204.841	259.953	246.836
g_07198_H13	H13	5.82506	679.768	136.289	0	169.391	494.293	386.224	236.189	218.871	181.239	282.158
g_24477_Dbn1	Dbn1	1.94169	433.687	49.1533	577.019	315.745	643.365	109.974	60.1208	172.571	238.125	197.637
g_50521_Alpk3	Alpk3	1.94169	796.718	78.1985	0	195.139	0	101.029	0	159.243	85.3281	156.007
g_13328_Pmp22	Pmp22	67.9591	2.43645	160.865	0	197.849	1.56918	196.795	229.747	168.362	197.114	157.268
g_10839_Mdh2	Mdh2	147.568	180.297	511.641	236.771	313.035	36.0912	404.115	382.196	309.366	269.875	282.999
g_29213_Ppcdc	Ppcdc	234.944	821.082	390.992	250.802	472.94	106.704	315.715	513.174	430.727	354.541	391.489
g_77405_Dynlt1c	Dynlt1c	1.94169	219.28	330.668	0	176.167	348.359	194.691	203.981	423.712	495.432	308.229
g_09897_Lmnb2	Lmnb2	91.2593	143.75	420.037	378.833	321.166	440.94	191.534	504.585	279.201	263.26	267.441
g_71154_Cecr2	Cecr2	66.0174	326.484	357.479	166.616	96.2142	552.352	303.086	319.928	277.798	350.573	247.677
g_71273_Dhps	Dhps	7.76675	226.589	102.775	0	168.036	257.346	230.472	173.921	119.257	37.7031	256.087
g_13349_Pnliprp1	Pnliprp1	7.76675	7.30934	196.613	33.3233	322.521	326.39	192.586	32.2076	139.6	107.818	103.864
g_50032_Gabra5	Gabra5	40.7755	229.026	89.3697	266.586	134.158	489.585	621.958	410.11	314.276	238.786	321.265
g_48053_Fam149b	Fam149b	7.76675	4.87289	140.757	1834.53	332.007	472.324	288.353	609.797	252.543	418.041	333.46
g_29137_Asb17	Asb17	155.335	148.623	232.361	331.479	260.185	185.164	278.355	850.28	363.382	366.448	343.552
g_38727_2810006K23Rik	2810006K23Rik	7.76675	53.6018	384.29	12.277	577.285	983.878	355.179	519.615	425.115	382.984	341.029
g_75482_Vmn1r160	Vmn1r160	155.335	0	292.686	71.9081	353.689	163.195	213.107	609.797	200.632	261.937	139.607
g_34197_Sec62	Sec62	137.86	609.111	125.118	343.756	59.6257	397.003	172.064	77.2982	158.541	180.578	136.664
g_66221_Olfr424	Olfr424	58.2506	436.124	942.85	587.542	471.585	954.063	575.127	143.86	437.041	363.802	407.048
g_31054_Mgat4c	Mgat4c	5.82506	889.303	35.7479	205.201	489.202	288.73	81.5596	380.049	239.215	207.036	246.836
g_63294_Snx14	Snx14	36.8921	2.43645	84.9012	0	126.027	389.157	193.638	195.393	233.603	164.703	111.854
g_65420_Olfr486	Olfr486	141.743	438.56	118.415	14.0309	365.885	371.896	199.426	388.638	271.484	375.047	286.363
g_65541_Olfr1168	Olfr1168	1.94169	4.87289	172.037	5.26157	51.4949	387.588	278.881	128.83	183.094	170.656	172.407
g_07429_Hdac2	Hdac2	71.8425	258.263	453.551	170.124	428.221	0	410.955	274.838	303.052	390.922	362.895
g_53735_Scyl2	Scyl2	58.2506	241.208	100.541	150.832	119.251	0	106.817	156.743	223.782	211.005	180.396
g_26757_Trpv4	Trpv4	116.501	187.606	283.749	117.508	126.027	222.824	182.588	154.596	411.786	415.395	358.269
g_64329_Olfr748	Olfr748	3.88338	197.352	938.381	568.25	471.585	236.947	421.479	517.468	406.174	251.354	415.037
g_37943_Sapcd2	Sapcd2	7.76675	194.916	185.442	280.617	144.999	681.025	102.081	68.7095	194.318	273.182	171.145
g_21304_Larp7	Larp7	85.4343	285.064	292.686	324.464	82.6629	613.55	170.486	188.951	177.482	203.729	155.166
g_42246_Hormad2	Hormad2	3.88338	2.43645	96.0724	983.914	81.3078	312.267	539.346	242.63	327.605	287.073	272.907
g_61944_Rgsl1	Rgsl1	108.735	243.645	145.226	342.002	275.091	114.55	162.067	210.423	183.796	282.442	197.637
g_77878_Vmn1r169	Vmn1r169	64.0757	2.43645	420.037	883.944	136.868	500.569	514.615	448.759	282.708	299.64	296.455
g_57413_Rexo4	Rexo4	34.9504	0	2.23424	19.2924	242.568	0	139.441	139.566	111.54	140.229	183.76
g_73840_Nkain2	Nkain2	1.94169	73.0934	303.857	452.495	62.3359	227.532	129.969	62.268	255.35	257.307	271.646
g_14275_Rab20	Rab20	233.003	272.882	111.712	63.1389	117.896	47.0755	235.734	199.687	248.334	255.984	292.25
g_16397_Sox7	Sox7	1.94169	426.378	538.452	1017.24	357.754	371.896	290.457	300.604	361.979	323.453	301.922
g_12450_P4ha1	P4ha1	38.8338	4.87289	411.1	466.526	184.298	756.346	232.05	294.162	309.366	298.979	311.593
g_73424_Scn4b	Scn4b	166.985	2.43645	509.407	122.77	101.635	205.563	235.207	307.045	232.2	187.854	248.518
g_07072_Gstp1	Gstp1	21.3586	942.904	239.064	136.801	513.594	199.286	240.469	180.362	196.423	321.468	242.631
g_16540_Spint1	Spint1	166.985	526.272	411.1	1027.76	380.791	257.346	220.474	592.619	364.084	453.76	396.535
g_08039_Hsf1	Hsf1	143.685	233.899	154.163	605.081	325.231	290.299	237.312	407.963	293.231	279.135	348.598
g_77331_Rhox2c	Rhox2c	141.743	216.844	160.865	403.387	420.09	10.9843	256.781	337.106	267.977	285.75	299.399
g_74942_Gm13298	Gm13298	60.1923	131.568	511.641	180.647	252.054	1.56918	230.472	343.547	285.514	253.338	192.17
g_40384_Rbm26	Rbm26	11.6501	694.387	223.424	854.129	619.294	527.245	342.024	431.581	479.833	545.041	430.596
g_13358_Pnn	Pnn	1.94169	2.43645	245.767	0	144.999	553.922	309.927	47.2378	108.734	93.927	175.771
g_16934_Surf6	Surf6	85.4343	2.43645	0	110.493	134.158	458.201	209.95	88.034	70.151	118.401	233.38
g_28728_Aste1	Aste1	155.335	2.43645	111.712	0	269.671	354.635	148.912	225.453	326.904	307.578	278.374
g_59683_Scaf1	Scaf1	116.501	440.997	366.416	0	132.803	58.0598	230.998	64.4151	144.511	148.828	213.196
g_33804_Nupr1l	Nupr1l	3.88338	806.463	214.487	42.0926	131.448	555.491	181.536	309.193	221.677	213.651	246.415
g_07781_Hoxa4	Hoxa4	66.0174	92.5849	268.109	240.278	146.354	417.403	141.019	221.159	282.007	379.015	254.405
g_50135_Ugt2b37	Ugt2b37	1.94169	7.30934	326.199	826.067	211.4	395.434	183.641	98.7699	297.44	318.823	204.365
g_25974_Krcc1	Krcc1	56.309	2.43645	163.1	1.75386	37.9436	58.0598	76.8239	55.8264	105.226	127	97.9774
g_70576_Spata32	Spata32	23.3003	570.128	491.533	231.509	930.974	34.522	276.25	246.925	313.575	362.479	285.102
g_35553_Mkrn2os	Mkrn2os	133.976	592.056	547.389	840.098	169.391	0	486.201	332.812	349.352	244.078	342.29
g_56925_Eno4	Eno4	5.82506	0	348.542	522.649	134.158	611.981	152.069	392.932	252.543	160.734	225.39
g_05720_Lpin1	Lpin1	95.1427	7.30934	243.532	142.062	410.604	315.406	142.598	36.5019	256.753	211.666	158.109
g_60235_Fuk	Fuk	223.294	957.523	167.568	149.078	43.3641	269.899	407.798	141.713	335.322	324.776	265.758
g_20422_Ncdn	Ncdn	64.0757	1033.05	203.316	291.14	239.858	29.8145	303.612	246.925	166.258	269.875	222.447
g_55155_Cd300a	Cd300a	196.111	355.721	216.721	68.4004	261.54	354.635	229.419	341.4	286.216	261.276	198.478
g_11952_Nsg1	Nsg1	67.9591	0	158.631	171.878	844.245	108.274	237.838	216.864	372.502	263.26	265.338
g_43121_2410137M14Rik	2410137M14Rik	1.94169	4.87289	29.0451	434.957	310.325	555.491	107.869	240.483	305.157	149.489	312.855
g_63045_Ctf2	Ctf2	56.309	4.87289	51.3876	45.6003	52.85	203.994	395.169	347.842	223.08	183.885	255.246
g_10887_Mpv17	Mpv17	5.82506	689.514	122.883	3.50771	852.376	373.466	459.891	1082.17	399.861	434.578	383.079
g_53426_Ubxn10	Ubxn10	1.94169	528.709	185.442	284.125	364.53	3.13837	162.067	532.498	237.11	198.437	171.986
g_49642_Mcf2	Mcf2	93.201	382.522	127.352	0	200.559	269.899	169.434	60.1208	173.273	195.791	197.216
g_50526_Dph1	Dph1	64.0757	2.43645	288.217	61.385	418.735	618.258	60.512	279.132	205.542	287.734	158.109
g_22553_Coa3	Coa3	151.452	2.43645	283.749	0	796.816	789.299	233.629	536.793	294.634	233.495	219.924
g_17950_Tmem165	Tmem165	99.0261	920.976	131.82	8.76929	130.092	0	124.707	0	157.84	70.776	121.526
g_35491_Zfp619	Zfp619	153.393	2.43645	185.442	215.724	178.877	588.444	333.605	390.785	368.293	351.234	362.474
g_46769_Kdm1a	Kdm1a	89.3177	1013.56	659.101	1047.05	116.541	26.6761	235.734	173.921	200.632	84.6666	227.493
g_22896_Pla2g6	Pla2g6	234.944	2.43645	20.1082	12.277	33.8782	29.8145	95.2406	10.7359	77.1661	112.448	32.3788
g_45146_Cacng8	Cacng8	44.6588	0	0	115.755	235.792	89.4434	118.919	626.974	238.513	204.39	282.158
g_68628_Gsdmc3	Gsdmc3	25.2419	287.501	368.65	108.739	254.764	483.308	264.674	330.664	316.381	388.937	240.949
g_53010_Slc22a22	Slc22a22	1.94169	7.30934	426.74	296.402	222.241	1.56918	253.098	171.774	284.813	357.187	264.917
g_44243_Htra3	Htra3	168.927	726.061	120.649	326.217	0	0	64.7215	0	110.839	114.432	92.9314
g_49972_Foxe1	Foxe1	3.88338	2.43645	390.992	189.417	456.679	174.179	204.162	523.91	392.144	417.38	425.971
g_62986_Chd2	Chd2	3.88338	26.8009	145.226	10.5231	187.008	241.654	227.841	225.453	196.423	205.052	230.016
g_34084_Dym	Dym	89.3177	70.6569	341.839	1.75386	361.819	332.667	273.619	0	211.856	201.745	290.989
g_40315_Exoc3l4	Exoc3l4	3.88338	260.7	113.946	1513.58	410.604	138.088	133.653	75.151	191.512	206.375	196.796
g_32996_Fam96b	Fam96b	122.326	0	140.757	0	32.5231	131.811	161.014	0	57.5238	44.9791	122.787
g_26240_Trpm7	Trpm7	176.694	7.30934	659.101	662.958	479.716	615.12	306.769	141.713	410.383	338.666	280.476
g_09942_Lox	Lox	100.968	623.73	507.173	329.725	357.754	302.852	204.688	614.091	406.876	501.385	311.593
g_21846_Txnrd1	Txnrd1	40.7755	0	158.631	115.755	474.295	236.947	102.081	199.687	329.71	201.745	348.177
g_69608_Fbxo48	Fbxo48	83.4926	0	62.5588	12.277	59.6257	92.5818	57.881	40.7963	129.078	226.219	154.745
g_36709_Rcbtb1	Rcbtb1	3.88338	248.517	359.713	306.925	177.522	150.642	387.277	380.049	396.353	391.583	340.188
g_73653_Olfr1383	Olfr1383	75.7258	0	2.23424	0	24.3923	0	180.484	2.14717	52.6132	22.4896	282.579
g_58777_AF366264	AF366264	93.201	599.366	277.046	701.543	378.081	235.377	373.596	1127.26	461.593	466.328	383.079
g_16737_Stag2	Stag2	15.5335	7.30934	49.1533	108.739	113.831	579.028	88.4001	276.985	289.022	345.281	312.434
g_71478_Cox6b2	Cox6b2	3.88338	2.43645	8.93697	0	54.2052	108.274	47.3572	100.917	65.9419	119.062	112.695
g_39972_Msl1	Msl1	5.82506	0	67.0272	0	0	299.714	53.6715	98.7699	111.54	127.661	125.731
g_56867_Cox15	Cox15	40.7755	0	53.6218	347.264	566.444	246.362	178.905	42.9434	152.929	208.359	243.472
g_54197_Kdm5a	Kdm5a	56.309	2.43645	156.397	268.34	542.052	144.365	316.767	472.378	164.153	137.583	156.848
g_22627_Cdkn2aipnl	Cdkn2aipnl	29.1253	2.43645	303.857	213.971	174.812	0	141.019	70.8566	183.094	109.802	144.653
g_51252_Grid2ip	Grid2ip	11.6501	2.43645	15.6397	177.14	452.613	604.135	276.776	244.778	458.086	427.963	325.891
g_03333_Cpd	Cpd	75.7258	190.043	359.713	40.3387	60.9808	558.629	453.051	161.038	197.124	187.854	245.574
g_50864_Caln1	Caln1	112.618	2.43645	290.451	28.0617	154.485	0	265.2	281.279	232.901	177.271	154.745
g_73526_Olfr231	Olfr231	40.7755	56.0382	55.856	252.555	94.859	1.56918	140.493	502.438	211.856	205.052	179.135
g_39877_Irak3	Irak3	141.743	587.183	424.506	31.5694	571.865	203.994	470.941	407.963	421.607	299.64	500.82
g_27167_Lrp10	Lrp10	1.94169	465.361	84.9012	575.265	107.055	1.56918	142.072	130.977	183.094	146.182	196.375
g_46992_Tbc1d14	Tbc1d14	1.94169	4.87289	634.525	662.958	543.407	337.374	312.031	337.106	389.338	397.536	367.941
g_00703_Mat1a	Mat1a	7.76675	631.039	49.1533	159.601	201.914	425.249	425.162	70.8566	280.604	246.724	267.02
g_12397_Ott	Ott	5.82506	265.573	493.767	0	158.55	566.475	297.824	257.661	285.514	306.916	301.501
g_36840_Ptk7	Ptk7	81.5509	4.87289	223.424	17.5386	273.736	87.8742	214.16	292.015	195.02	207.036	183.34
g_76499_Srp54b	Srp54b	95.1427	0	0	0	23.0372	0	50.5143	0	39.9861	85.3281	132.459
g_02569_Arhgap31	Arhgap31	122.326	0	29.0451	503.357	180.232	1173.75	56.3024	369.313	314.978	353.88	268.282
g_20194_Map3k3	Map3k3	215.527	370.34	73.73	29.8156	592.191	415.833	155.226	236.189	303.754	300.302	338.085
g_04049_Dcc	Dcc	1.94169	2.43645	250.235	0	426.866	0	84.7168	244.778	124.869	136.26	116.059
g_03602_Csf3	Csf3	124.268	1120.76	40.2163	1.75386	349.623	326.39	65.7739	120.242	213.259	285.75	274.589
g_17086_Taldo1	Taldo1	56.309	4.87289	547.389	122.77	528.5	191.44	134.179	697.831	357.068	410.765	349.439
g_26550_Jph2	Jph2	64.0757	4.87289	142.991	1.75386	105.7	262.054	299.929	603.355	322.694	255.984	277.533
g_01478_Bcl2a1a	Bcl2a1a	3.88338	19.4916	335.136	377.079	307.614	387.588	297.298	760.099	349.352	275.166	347.336
g_17547_Tgfbr3	Tgfbr3	91.2593	1023.31	134.054	541.942	131.448	86.3051	393.591	126.683	276.395	221.588	238.426
g_04117_Ddt	Ddt	128.151	58.4747	612.182	701.543	440.417	552.352	648.794	264.102	308.664	258.63	391.91
g_59643_4931406P16Rik	4931406P16Rik	1.94169	7.30934	138.523	71.9081	142.289	196.148	397.274	251.219	289.022	274.505	245.154
g_34129_Snx24	Snx24	1.94169	236.335	174.271	45.6003	264.25	218.116	118.393	60.1208	199.93	147.505	132.038
g_42538_Atp6v0e2	Atp6v0e2	184.46	2.43645	91.6039	470.034	304.904	101.997	186.798	105.211	186.602	192.484	203.524
g_07309_Mr1	Mr1	87.376	2.43645	212.253	15.7847	398.408	47.0755	79.981	186.804	229.394	114.432	157.268
g_25046_Hspb3	Hspb3	137.86	740.679	344.073	315.694	764.293	561.767	517.772	457.347	404.07	461.036	488.626
g_50443_Cygb	Cygb	27.1836	662.713	547.389	240.278	742.611	269.899	380.962	292.015	324.097	298.317	343.552
g_39953_Als2	Als2	44.6588	825.955	446.848	669.973	153.13	73.7516	191.007	412.257	345.143	339.328	319.162
g_53269_Mrgprf	Mrgprf	40.7755	394.704	241.298	485.818	692.471	177.318	641.953	420.846	247.633	295.672	263.235
g_09850_Lifr	Lifr	182.519	4.87289	122.883	0	231.727	0	172.591	328.517	185.9	138.245	261.553
g_36461_4933405L10Rik	4933405L10Rik	180.577	250.954	127.352	866.406	345.558	269.899	470.941	311.34	223.08	293.687	270.384
g_57053_Fmo4	Fmo4	67.9591	333.793	232.361	612.096	223.596	414.264	301.507	511.027	313.575	205.713	179.135
g_32428_B230118H07Rik	B230118H07Rik	34.9504	531.145	187.676	331.479	509.529	127.104	437.265	319.928	343.74	255.984	374.669
g_01201_Neurog2	Neurog2	1.94169	268.009	71.4957	231.509	108.41	1.56918	201.005	440.17	177.482	247.385	162.735
g_23936_Slc13a1	Slc13a1	44.6588	0	299.388	40.3387	154.485	193.009	108.395	100.917	164.855	193.807	153.063
g_58152_Cdc14a	Cdc14a	64.0757	443.433	96.0724	49.108	191.073	265.192	118.393	412.257	331.113	306.916	374.669
g_70814_Unc80	Unc80	130.093	151.06	120.649	0	71.8218	387.588	304.665	113.8	312.873	263.26	302.763
g_26236_Crbn	Crbn	52.4256	194.916	449.083	87.6929	277.801	255.777	163.645	208.276	196.423	179.917	244.733
g_00822_Ap2m1	Ap2m1	3.88338	95.0214	196.613	268.34	276.446	370.327	53.1453	113.8	111.54	154.781	145.074
g_66199_Olfr1342	Olfr1342	130.093	324.047	180.974	641.912	321.166	450.355	287.3	349.989	284.813	262.599	248.938
g_34831_Pof1b	Pof1b	75.7258	316.738	670.272	654.189	363.175	591.582	346.234	79.4453	295.336	318.161	322.106
g_19077_Rnf103	Rnf103	128.151	375.213	53.6218	331.479	32.5231	134.95	141.545	36.5019	176.079	177.271	156.427
g_16936_Surf6	Surf6	104.851	0	230.127	38.5849	230.372	0	172.591	42.9434	199.93	103.187	220.344
g_08061_Hspd1	Hspd1	19.4169	0	370.884	101.724	413.314	367.189	257.307	62.268	231.498	185.87	222.026
g_57184_Actr1b	Actr1b	33.0087	0	102.775	0	128.737	0	128.917	148.155	202.035	107.818	199.739
g_48235_Fbxo4	Fbxo4	157.277	2.43645	0	101.724	56.9154	0	103.66	57.9736	210.453	184.547	199.319
g_51176_Cd209d	Cd209d	56.309	216.844	198.847	0	189.718	0	293.615	365.019	195.721	195.791	247.677
g_68278_Rtel1	Rtel1	5.82506	2.43645	113.946	0	101.635	304.421	342.024	358.578	117.854	155.443	259.03
g_22624_Suz12	Suz12	11.6501	0	261.406	133.293	257.475	0	96.293	264.102	129.078	80.0364	121.526
g_67096_Olfr1247	Olfr1247	60.1923	550.637	113.946	436.71	254.764	182.025	132.074	418.698	149.422	216.297	229.595
g_09757_Lect1	Lect1	283.486	134.004	80.4327	0	138.223	0	334.131	141.713	167.661	216.297	207.729
g_49338_Slc30a9	Slc30a9	9.70844	2.43645	69.2615	0	279.157	1333.81	207.845	240.483	193.617	181.239	226.231
g_40918_Gzf1	Gzf1	1.94169	7.30934	53.6218	0	52.85	236.947	77.8763	249.072	190.109	155.443	141.71
g_47305_Prmt10	Prmt10	62.134	60.9111	145.226	0	300.839	262.054	230.472	171.774	199.229	215.635	251.041
g_39052_Appl1	Appl1	56.309	2.43645	236.83	17.5386	735.835	1.56918	351.496	246.925	287.619	447.807	312.434
g_05572_Fgf9	Fgf9	52.4256	9.74578	406.632	457.757	308.969	3.13837	538.82	356.43	618.03	511.968	416.719
g_02656_Cdkn1a	Cdkn1a	7.76675	4.87289	232.361	0	1.35513	530.384	93.1358	337.106	267.275	282.442	250.2
g_72131_Ccdc58	Ccdc58	176.694	107.204	0	384.095	32.5231	106.704	293.088	17.1774	91.8978	147.505	191.75
g_72597_1700015F17Rik	1700015F17Rik	266.011	0	0	1.75386	0	0	25.2572	94.4755	94.0023	127.661	78.2137
g_25147_Klk4	Klk4	102.909	0	55.856	745.389	508.173	75.3208	157.857	0	196.423	195.791	307.388
g_72245_Cfap58	Cfap58	89.3177	1254.77	435.677	375.325	547.472	1617.83	289.931	287.721	367.591	357.187	377.613
g_62201_Tgm6	Tgm6	143.685	282.628	113.946	0	117.896	37.6604	165.224	57.9736	136.794	142.875	119.844
g_19664_Map2k5	Map2k5	9.70844	12.1822	107.244	1269.79	575.93	1043.51	304.138	176.068	270.081	277.151	239.267
g_20143_Ifi202b	Ifi202b	91.2593	107.204	250.235	0	204.625	171.041	336.236	0	75.0615	97.2343	241.79
g_50299_Clic1	Clic1	5.82506	0	451.317	54.3696	254.764	262.054	167.855	618.385	217.468	199.099	165.258
g_38272_Oraov1	Oraov1	62.134	0	116.181	0	151.774	128.673	8.41906	0	122.063	59.5312	185.022
g_23268_Actr1a	Actr1a	64.0757	423.941	183.208	320.956	230.372	271.469	83.6644	322.076	329.008	389.599	210.252
g_65546_Olfr1170	Olfr1170	73.7842	355.721	174.271	1022.5	318.455	353.066	382.541	614.091	372.502	308.901	407.468
g_53889_Arcn1	Arcn1	244.653	0	2.23424	85.939	284.577	0	5.26191	173.921	133.287	148.828	233.38
g_45857_Igsf9	Igsf9	5.82506	7.30934	111.712	1.75386	65.0462	149.072	307.296	266.249	140.302	92.6041	209.831
g_49823_Tas1r1	Tas1r1	5.82506	241.208	243.532	3.50771	321.166	327.959	72.0882	223.306	326.202	269.875	234.221
g_35071_Pla2g12b	Pla2g12b	3.88338	782.099	1090.31	392.864	93.5039	208.701	459.891	440.17	206.244	247.385	314.537
g_69129_Kif19a	Kif19a	240.769	0	297.154	533.173	243.923	0	8.41906	23.6189	181.691	162.057	135.402
g_12347_Orm1	Orm1	85.4343	0	35.7479	306.925	287.287	224.393	52.0929	214.717	125.57	157.427	158.53
g_17308_Tcp10b	Tcp10b	1.94169	4.87289	422.272	359.541	142.289	210.27	34.2024	266.249	117.152	152.797	143.812
g_20030_Ing1	Ing1	114.56	2.43645	308.325	63.1389	332.007	288.73	383.067	581.883	361.979	347.927	387.705
g_73445_Ccdc87	Ccdc87	128.151	7.30934	449.083	208.709	154.485	1.56918	650.372	238.336	242.021	227.541	201.842
g_45167_Klb	Klb	165.043	104.767	297.154	320.956	246.634	921.11	124.707	433.729	288.32	201.083	333.039
g_49179_Rdh13	Rdh13	64.0757	4.87289	259.172	0	330.652	371.896	498.829	362.872	196.423	199.76	295.194
g_11345_Naip5	Naip5	1.94169	1493.54	308.325	210.463	197.849	517.83	957.668	173.921	248.334	304.932	178.714
g_40659_Myo18b	Myo18b	33.0087	4.87289	212.253	236.771	344.203	145.934	193.638	313.487	323.396	435.239	300.24
g_44419_Armc9	Armc9	73.7842	7.30934	375.353	189.417	158.55	629.242	361.493	176.068	233.603	235.479	248.097
g_25756_Sult5a1	Sult5a1	1.94169	718.751	592.074	280.617	192.428	37.6604	323.081	691.389	300.246	289.718	280.476
g_69686_Tmem229a	Tmem229a	3.88338	77.9663	603.245	373.572	425.511	481.739	447.789	648.446	317.784	307.578	282.999
g_59459_Zbtb45	Zbtb45	89.3177	350.848	0	0	495.977	0	287.827	128.83	172.571	295.672	187.965
g_61979_Scyl3	Scyl3	172.81	0	0	5.26157	32.5231	0	69.9834	435.876	185.9	146.844	145.494
g_74834_Fam186b	Fam186b	38.8338	609.111	80.4327	222.74	246.634	542.937	314.136	199.687	152.929	139.568	245.995
g_20283_Parg	Parg	1.94169	292.373	82.6669	152.586	2.71026	227.532	139.441	23.6189	211.856	214.974	282.579
g_19777_Pin1	Pin1	11.6501	90.1485	415.569	277.109	176.167	172.61	200.479	169.627	326.202	337.343	403.684
g_62855_Fam71e2	Fam71e2	60.1923	2.43645	227.893	145.57	0	357.774	185.219	264.102	240.618	189.838	174.509
g_44879_Lrba	Lrba	110.676	545.764	299.388	613.85	245.278	61.1981	126.812	322.076	272.186	181.239	224.549
g_22628_Cdkn2aipnl	Cdkn2aipnl	77.6675	2.43645	303.857	36.831	261.54	172.61	176.8	49.3849	211.154	193.807	227.072
g_46702_Dpyd	Dpyd	33.0087	170.551	332.902	492.834	235.792	249.5	79.4548	264.102	213.96	250.692	259.03
g_43651_Spns3	Spns3	15.5335	0	42.4506	56.1234	123.317	274.607	69.9834	32.2076	185.199	234.818	130.356
g_02657_Cdkn1b	Cdkn1b	5.82506	7.30934	630.056	340.248	342.848	1.56918	551.974	249.072	426.518	416.718	299.819
g_23765_Pdgfc	Pdgfc	3.88338	0	272.577	14.0309	1.35513	163.195	369.386	274.838	253.946	331.39	207.308
g_17134_Tbrg1	Tbrg1	201.936	1249.9	587.606	764.682	418.735	178.887	96.8192	289.868	336.725	391.583	494.513
g_28567_Rwdd1	Rwdd1	275.72	238.772	2.23424	15.7847	573.22	149.072	243.1	345.695	167.661	197.776	266.179
g_74929_Lce1j	Lce1j	40.7755	109.64	227.893	54.3696	67.7565	1.56918	180.484	122.389	314.978	253.338	221.185
g_29227_Tmem170	Tmem170	120.385	550.637	569.732	1.75386	102.99	277.745	335.71	309.193	427.921	404.151	279.215
g_31463_Eqtn	Eqtn	67.9591	226.589	319.497	506.865	289.998	761.054	247.836	10.7359	263.768	168.01	267.441
g_15883_Clpb	Clpb	56.309	1193.86	187.676	0	84.018	495.862	565.129	425.14	232.2	135.599	256.507
g_44605_Popdc3	Popdc3	128.151	0	299.388	0	111.121	39.2296	62.6167	47.2378	198.527	201.083	182.078
g_45762_Lztfl1	Lztfl1	108.735	9.74578	375.353	1.75386	283.222	158.487	356.231	949.05	372.502	345.942	380.977
g_45281_Tktl1	Tktl1	5.82506	426.378	1193.08	298.156	337.427	326.39	575.653	652.74	352.158	446.484	484.421
g_39605_2410004P03Rik	2410004P03Rik	93.201	4.87289	198.847	191.17	117.896	859.912	255.729	90.1812	298.843	249.37	217.821
g_30354_Zswim6	Zswim6	1.94169	0	20.1082	333.233	51.4949	94.151	128.391	2.14717	148.72	96.5728	97.9774
g_70972_Frem1	Frem1	112.618	650.531	714.957	1.75386	96.2142	3.13837	218.895	221.159	172.571	195.13	159.792
g_34083_Dym	Dym	180.577	0	125.118	1.75386	138.223	18.8302	252.046	300.604	143.809	111.786	220.344
g_31409_Mansc1	Mansc1	100.968	2.43645	40.2163	28.0617	146.354	334.236	166.276	81.5925	197.826	195.13	121.526
g_70277_Tmem117	Tmem117	50.4839	14.6187	277.046	182.401	342.848	266.761	899.261	367.166	510.699	489.479	507.128
g_08654_Inha	Inha	199.994	172.988	353.01	505.111	266.96	304.421	800.863	328.517	406.876	422.01	359.531
g_15212_Acsm3	Acsm3	3.88338	358.157	180.974	103.478	325.231	219.686	11.5762	57.9736	178.885	208.359	150.961
g_07397_Hcfc1	Hcfc1	5.82506	304.556	13.4054	1.75386	249.344	166.333	61.5644	17.1774	91.1963	95.9114	239.687
g_46993_Tbc1d14	Tbc1d14	36.8921	4.87289	210.019	401.633	121.962	384.45	264.674	487.408	235.006	200.422	240.528
g_04796_Eif2ak3	Eif2ak3	38.8338	0	223.424	754.159	27.1026	83.1667	105.764	178.215	145.914	245.401	225.811
g_70841_Syt14	Syt14	155.335	0	487.065	371.818	173.457	120.827	128.391	234.042	220.274	242.755	271.225
g_56416_Pex6	Pex6	85.4343	2.43645	254.704	0	56.9154	235.377	15.7857	283.427	66.6434	67.4687	142.13
g_30526_Cstf1	Cstf1	176.694	17.0551	26.8109	0	376.726	127.104	235.207	161.038	277.798	145.521	255.246
g_34873_Ptrhd1	Ptrhd1	36.8921	4.87289	308.325	594.558	424.155	1.56918	297.824	556.117	326.904	300.302	349.439
g_30853_Mtfr1	Mtfr1	114.56	2.43645	125.118	333.233	352.334	1.56918	148.912	433.729	290.425	267.89	325.891
g_29917_1700011H14Rik	1700011H14Rik	85.4343	202.225	252.469	291.14	63.6911	65.9057	309.4	208.276	239.916	244.739	216.56
g_73931_Rslcan18	Rslcan18	3.88338	860.065	252.469	910.252	422.8	594.72	376.753	349.989	286.216	361.817	367.941
g_67505_Olfr610	Olfr610	50.4839	77.9663	520.578	317.448	172.101	677.887	244.153	401.521	376.009	360.494	294.353
g_15558_Sema4d	Sema4d	99.0261	562.819	127.352	159.601	482.426	845.79	418.322	442.317	392.144	429.286	338.926
g_73832_Zfp457	Zfp457	5.82506	825.955	491.533	85.939	102.99	484.877	125.76	648.446	275.693	322.791	184.181
g_60094_Mpv17l2	Mpv17l2	58.2506	501.908	151.928	0	252.054	1.56918	133.126	238.336	157.138	197.776	243.892
g_55527_Kdm1b	Kdm1b	93.201	2.43645	428.974	78.9236	101.635	117.689	139.441	45.0906	210.453	146.182	224.549
g_61048_Rtn4rl1	Rtn4rl1	17.4752	0	487.065	633.142	84.018	604.135	162.593	523.91	433.533	407.458	452.462
g_36755_Krtap16-3	Krtap16-3	118.443	942.904	967.427	289.386	630.135	938.371	600.91	691.389	378.114	406.135	268.282
g_06609_Gnas	Gnas	33.0087	1174.37	473.659	291.14	157.195	340.513	60.512	304.898	367.591	205.052	262.815
g_17053_Tacr2	Tacr2	34.9504	4.87289	31.2794	236.771	150.419	0	162.593	15.0302	150.825	152.797	95.0339
g_11627_Ngfr	Ngfr	128.151	292.373	84.9012	0	378.081	1.56918	89.4525	322.076	269.38	336.682	285.102
g_71898_Fastkd5	Fastkd5	147.568	472.67	75.9642	313.94	16.2616	702.994	125.76	128.83	232.2	332.052	153.063
g_33906_Vps26b	Vps26b	170.869	343.539	732.831	533.173	161.26	445.648	342.55	191.098	227.991	244.739	251.882
g_65845_Olfr292	Olfr292	48.5422	633.476	252.469	61.385	67.7565	4.70755	322.555	345.695	232.2	236.802	230.857
g_56732_Lrfn4	Lrfn4	64.0757	0	60.3245	312.187	303.549	218.116	121.024	4.29434	104.525	161.396	149.699
g_34337_1700012P22Rik	1700012P22Rik	182.519	136.441	98.3066	1.75386	181.587	109.843	112.079	549.676	292.53	138.245	198.898
g_06303_Gdf3	Gdf3	9.70844	146.187	180.974	305.171	55.5603	21.9686	182.062	27.9132	162.75	216.958	148.858
g_54639_Slc17a8	Slc17a8	66.0174	504.344	337.37	1017.24	1233.17	662.195	563.551	135.272	439.145	323.453	364.577
g_53632_Tnpo2	Tnpo2	62.134	0	268.109	178.893	420.09	171.041	245.731	264.102	237.11	263.922	216.139
g_55965_Ankrd54	Ankrd54	3.88338	0	109.478	327.971	128.737	883.45	106.291	126.683	249.737	218.281	245.995
g_63025_Olfml1	Olfml1	110.676	730.934	828.904	199.94	471.585	142.796	225.736	584.031	281.305	482.864	293.512
g_25391_Scamp5	Scamp5	170.869	4.87289	435.677	441.972	113.831	258.915	581.967	249.072	300.948	385.63	457.929
g_77253_Tmem254b	Tmem254b	3.88338	2.43645	80.4327	142.062	205.98	230.67	245.731	287.721	117.854	144.198	134.141
g_26609_Chst7	Chst7	102.909	2.43645	0	301.663	88.0834	112.981	55.7763	146.008	117.152	114.432	107.229
g_37084_Slc46a3	Slc46a3	91.2593	2.43645	424.506	0	216.821	15.6918	202.584	156.743	222.379	218.943	238.005
g_37073_Cdc5l	Cdc5l	1.94169	65.784	442.38	129.785	100.28	1.56918	360.967	176.068	296.037	250.031	238.426
g_46502_Atp1a2	Atp1a2	42.7171	77.9663	64.793	0	277.801	3.13837	140.493	150.302	192.915	93.927	154.745
g_76166_Lce3d	Lce3d	95.1427	0	218.956	161.355	272.381	0	188.903	113.8	156.437	167.349	391.489
g_10257_Magea5	Magea5	44.6588	2.43645	51.3876	619.112	262.895	654.349	167.329	137.419	164.153	207.698	150.961
g_59759_Vmn2r71	Vmn2r71	73.7842	9.74578	433.443	340.248	284.577	757.915	204.688	367.166	313.575	411.427	284.681
g_21752_Pttg1	Pttg1	66.0174	4.87289	283.749	0	203.269	164.764	192.586	100.917	233.603	215.635	240.528
g_04912_En1	En1	9.70844	260.7	464.722	259.571	269.671	411.126	64.1953	148.155	119.257	252.677	153.904
g_06323_Arhgdig	Arhgdig	120.385	2.43645	205.55	29.8156	92.1488	59.6289	174.169	433.729	263.066	330.729	201.001
g_34627_Vkorc1l1	Vkorc1l1	79.6092	0	105.009	45.6003	300.839	310.698	117.867	4.29434	196.423	245.401	334.301
g_71483_Proser3	Proser3	5.82506	687.078	388.758	552.465	642.331	401.711	367.281	577.589	318.485	377.031	249.359
g_45007_Arl4d	Arl4d	5.82506	0	60.3245	36.831	0	1.56918	12.6286	75.151	105.226	172.64	128.254
g_13433_Pou2f2	Pou2f2	17.4752	131.568	444.614	14.0309	231.727	177.318	198.9	242.63	274.29	200.422	224.549
g_52145_Cetn4	Cetn4	3.88338	285.064	265.875	3.50771	785.975	172.61	79.981	212.57	237.812	219.604	228.754
g_44259_Nrip3	Nrip3	77.6675	0	221.19	0	253.409	64.3365	63.6691	345.695	256.753	244.078	174.93
g_06599_Gnal	Gnal	106.793	58.4747	216.721	205.201	161.26	316.975	325.712	191.098	202.035	219.604	198.057
g_17936_Top2b	Top2b	133.976	306.992	53.6218	1.75386	120.606	1.56918	124.707	128.83	141.705	110.463	198.898
g_65119_Olfr462	Olfr462	192.227	499.471	192.145	47.3541	126.027	572.752	19.9953	184.657	213.96	215.635	230.857
g_15480_Sdpr	Sdpr	71.8425	0	0	14.0309	79.9526	65.9057	76.8239	81.5925	144.511	158.088	122.787
g_38779_Hnrnpll	Hnrnpll	141.743	460.488	140.757	256.063	238.503	263.623	383.067	261.955	291.828	394.229	291.83
g_59103_Urad	Urad	1.94169	0	35.7479	370.064	159.905	0	329.396	53.6793	197.124	150.151	203.103
g_69132_Klk15	Klk15	5.82506	192.479	755.174	655.943	140.933	607.274	280.46	334.959	425.115	330.067	256.087
g_57592_Tnks1bp1	Tnks1bp1	1.94169	428.814	440.146	22.8001	383.502	0	183.641	513.174	288.32	275.166	261.133
g_04493_Dsg3	Dsg3	166.985	1262.08	498.236	312.187	302.194	409.557	278.881	470.23	435.638	388.276	304.865
g_55005_Tada2a	Tada2a	42.7171	7.30934	169.802	643.666	257.475	273.038	341.498	289.868	230.095	216.958	262.394
g_37381_Dcaf7	Dcaf7	69.9008	565.255	558.56	96.4622	430.931	188.302	423.584	128.83	355.665	425.979	349.859
g_55811_Xkr6	Xkr6	330.087	238.772	125.118	185.909	369.95	290.299	318.346	118.094	235.707	261.937	241.79
g_04360_Trdmt1	Trdmt1	275.72	2.43645	234.595	42.0926	135.513	353.066	320.977	55.8264	253.946	312.87	280.056
g_74880_Hmcn1	Hmcn1	31.067	0	96.0724	0	101.635	0	0.526191	167.479	101.719	127	69.8037
g_41319_Tmbim7	Tmbim7	1.94169	0	187.676	175.386	75.8872	94.151	98.3977	111.653	187.303	192.484	198.478
g_20861_Cartpt	Cartpt	106.793	1135.38	147.46	331.479	317.1	246.362	84.1906	85.8868	228.692	230.849	180.396
g_75175_Gm5941	Gm5941	29.1253	584.747	268.109	294.648	32.5231	423.679	269.41	251.219	242.722	248.047	229.595
g_37198_Etnppl	Etnppl	1.94169	297.246	207.784	0	337.427	0	372.017	111.653	230.095	155.443	180.817
g_19396_Agr2	Agr2	42.7171	521.399	254.704	564.742	313.035	411.126	256.781	60.1208	230.797	232.172	187.124
g_13845_Psma2	Psma2	69.9008	1566.63	518.344	238.525	288.643	414.264	187.324	710.714	356.367	513.291	292.25
g_41588_Spp2	Spp2	174.752	4.87289	122.883	210.463	191.073	687.302	325.712	191.098	296.739	289.718	303.183
g_10040_Ltc4s	Ltc4s	69.9008	165.678	42.4506	271.848	327.941	196.148	130.495	294.162	368.994	219.604	286.363
g_64047_Olfr1031	Olfr1031	137.86	65.784	158.631	154.339	285.932	122.396	256.781	219.011	383.024	289.057	407.048
g_66672_Olfr617	Olfr617	165.043	2.43645	73.73	401.633	201.914	203.994	375.7	124.536	280.604	256.646	211.093
g_35261_Chn2	Chn2	60.1923	652.967	480.362	520.896	300.839	188.302	439.37	794.453	500.176	587.374	394.433
g_19195_Zfp46	Zfp46	1.94169	285.064	163.1	180.647	97.5693	1.56918	192.06	105.211	119.257	254.661	191.329
g_42187_Ttc23l	Ttc23l	102.909	0	169.802	135.047	219.531	197.717	473.572	401.521	251.14	263.26	269.543
g_67370_Olfr669	Olfr669	97.0844	399.577	183.208	673.481	302.194	494.293	295.719	412.257	300.948	495.432	330.096
g_67213_Olfr173	Olfr173	83.4926	1386.34	540.686	605.081	360.464	858.343	543.029	809.484	595.582	531.812	405.786
g_28732_Gtf3a	Gtf3a	104.851	567.692	0	0	65.0462	0	194.165	4.29434	48.4042	8.59895	279.215
g_27344_Hsd17b14	Hsd17b14	5.82506	482.416	279.28	236.771	504.108	389.157	295.193	453.053	337.426	373.724	265.758
g_00541_Aire	Aire	83.4926	2.43645	567.497	68.4004	298.128	327.959	337.815	128.83	192.214	154.781	268.282
g_45407_Smarcd1	Smarcd1	1.94169	4.87289	26.8109	0	184.298	138.088	135.757	380.049	153.631	117.739	117.321
g_12496_Pak1	Pak1	11.6501	277.755	140.757	185.909	604.388	197.717	156.279	113.8	219.573	191.823	148.017
g_00953_Nr2f2	Nr2f2	106.793	462.925	440.146	333.233	308.969	1126.67	243.1	371.461	362.68	342.635	341.029
g_04439_Drd3	Drd3	112.618	80.4027	576.434	364.802	233.082	1.56918	461.47	549.676	285.514	341.974	301.501
g_50094_Taar1	Taar1	13.5918	0	122.883	408.649	93.5039	0	60.512	32.2076	208.348	86.651	128.674
g_66340_Olfr1106	Olfr1106	62.134	0	312.794	161.355	9.4859	219.686	152.595	307.045	336.023	389.599	248.938
g_32813_Nat8	Nat8	60.1923	4.87289	341.839	14.0309	12.1962	320.113	208.898	289.868	288.32	277.812	205.206
g_61120_Sdk2	Sdk2	69.9008	701.696	172.037	49.108	471.585	51.783	147.333	332.812	354.964	439.869	220.344
g_59757_Vmn2r71	Vmn2r71	46.6005	14.6187	2.23424	336.741	98.9244	0	266.253	66.5623	271.484	231.51	202.262
g_01028_Arf3	Arf3	112.618	7.30934	131.82	534.926	166.681	488.016	207.845	137.419	313.575	341.974	288.466
g_40920_Gzf1	Gzf1	93.201	2.43645	395.461	159.601	205.98	340.513	72.6144	216.864	238.513	209.021	206.047
g_10380_Matn4	Matn4	157.277	928.286	51.3876	5.26157	1.35513	279.315	115.236	182.51	239.215	138.245	207.729
g_29706_Polr3k	Polr3k	100.968	48.7289	0	0	0	528.815	3.68334	4.29434	39.2845	45.6406	140.028
g_71045_Adamts3	Adamts3	1.94169	7.30934	509.407	456.003	395.698	127.104	220.474	253.366	411.786	283.765	264.497
g_10249_Magea3	Magea3	1.94169	333.793	455.785	331.479	477.005	1.56918	569.865	508.88	396.353	404.812	331.778
g_08409_Igfbp5	Igfbp5	5.82506	65.784	84.9012	52.6157	327.941	232.239	237.312	513.174	299.545	252.677	215.719
g_69502_B230216G23Rik	B230216G23Rik	36.8921	0	35.7479	0	40.6539	178.887	253.098	2.14717	143.809	186.531	129.936
g_22161_Preb	Preb	1.94169	258.263	172.037	208.709	73.177	227.532	266.253	201.834	197.124	120.385	256.928
g_16171_Smr3a	Smr3a	7.76675	207.098	402.163	368.31	135.513	878.742	425.689	272.691	301.649	220.927	234.641
g_78451_Smpd5	Smpd5	58.2506	289.937	127.352	615.604	451.258	78.4591	263.096	435.876	431.428	494.77	502.502
g_44695_Cdk5rap3	Cdk5rap3	69.9008	246.081	154.163	201.694	58.2706	491.154	165.75	120.242	245.528	259.953	195.114
g_14813_Robo1	Robo1	153.393	336.229	0	17.5386	27.1026	0	75.2453	229.747	166.258	175.286	136.664
g_49419_Kif24	Kif24	170.869	2.43645	102.775	570.004	579.995	72.1824	107.343	206.128	205.542	307.578	299.399
g_38942_Cxx1c	Cxx1c	7.76675	4.87289	107.244	406.895	966.207	544.506	47.3572	401.521	298.142	365.125	274.589
g_48795_Celsr3	Celsr3	170.869	528.709	142.991	0	14.9064	97.2893	50.5143	133.125	153.631	142.213	128.674
g_49047_Slc35b3	Slc35b3	69.9008	7.30934	183.208	805.021	416.025	0	227.841	225.453	183.796	187.854	188.386
g_17347_Prdx2	Prdx2	137.86	2.43645	395.461	240.278	429.576	681.025	537.767	146.008	316.381	218.943	270.384
g_21885_Sall2	Sall2	25.2419	292.373	0	445.48	88.0834	214.978	85.243	0	225.886	134.276	251.882
g_21592_Spdef	Spdef	75.7258	523.836	42.4506	406.895	578.64	386.019	396.222	274.838	304.455	283.104	314.537
g_73126_Scgb1b29	Scgb1b29	50.4839	2.43645	35.7479	191.17	403.828	1.56918	380.962	90.1812	145.914	130.307	221.606
g_12310_Oprd1	Oprd1	69.9008	4.87289	516.11	177.14	231.727	484.877	349.917	186.804	173.974	177.932	198.898
g_35321_Ccdc89	Ccdc89	1.94169	4.87289	243.532	43.8464	105.7	268.33	166.803	210.423	235.006	158.088	171.566
g_21602_Rnf17	Rnf17	155.335	277.755	225.658	340.248	258.83	26.6761	178.379	322.076	210.453	209.682	168.202
g_24587_Clcnkb	Clcnkb	60.1923	302.119	207.784	203.447	234.437	696.717	430.95	73.0038	197.124	259.291	287.625
g_69609_Fbxo48	Fbxo48	56.309	769.917	205.55	327.971	81.3078	648.073	290.984	229.747	237.11	209.021	243.051
g_17208_Tcf15	Tcf15	196.111	1089.09	538.452	380.587	376.726	459.771	408.85	386.491	436.339	466.328	454.985
g_21992_Dlc1	Dlc1	87.376	2.43645	174.271	249.048	506.818	193.009	263.622	326.37	253.946	149.489	235.482
g_28118_Pla2g12a	Pla2g12a	155.335	0	609.948	0	185.653	241.654	115.762	130.977	225.886	144.198	275.01
g_07529_Foxq1	Foxq1	46.6005	0	149.694	0	239.858	309.129	344.129	188.951	253.946	246.724	227.072
g_39575_Ptges3l	Ptges3l	213.586	406.886	330.668	1.75386	749.386	160.057	111.026	420.846	256.051	273.182	393.592
g_07330_Hsd17b10	Hsd17b10	5.82506	2.43645	178.739	47.3541	466.164	696.717	305.191	457.347	238.513	273.844	240.949
g_74784_Tmem92	Tmem92	1.94169	0	100.541	164.863	33.8782	0	214.686	328.517	258.857	201.083	160.633
g_11687_Nkx3-1	Nkx3-1	155.335	670.022	248.001	322.71	340.137	1.56918	74.7191	156.743	230.797	261.276	124.469
g_12747_Pdgfra	Pdgfra	1.94169	363.03	368.65	0	384.857	596.289	167.855	109.506	218.871	195.791	212.775
g_62678_Sbno1	Sbno1	141.743	360.594	2.23424	0	55.5603	100.428	105.238	66.5623	120.66	84.6666	250.2
g_40810_Zswim5	Zswim5	23.3003	4.87289	393.227	482.311	410.604	125.535	506.196	345.695	310.067	293.687	437.745
g_62270_D3Ertd254e	D3Ertd254e	116.501	0	140.757	0	142.289	103.566	48.4096	51.5321	143.809	153.458	151.381
g_50083_Nudt19	Nudt19	3.88338	0	2.23424	184.155	247.989	182.025	202.057	180.362	96.8083	94.5885	126.151
g_48643_Col16a1	Col16a1	60.1923	0	29.0451	1.75386	402.473	236.947	424.11	418.698	257.454	265.906	202.683
g_64382_Olfr1425	Olfr1425	1.94169	506.781	55.856	0	119.251	381.311	193.112	197.54	155.735	132.292	209.831
g_58417_Efcab14	Efcab14	40.7755	1025.74	370.884	545.45	336.072	444.079	452.524	442.317	312.873	367.109	294.773
g_62594_Ttc34	Ttc34	33.0087	321.611	569.732	340.248	246.634	80.0283	842.432	276.985	319.888	302.286	369.202
g_00920_Apoa2	Apoa2	38.8338	2.43645	411.1	128.032	386.212	178.887	272.041	176.068	377.412	252.677	241.369
g_33199_Samm50	Samm50	130.093	2.43645	29.0451	56.1234	230.372	26.6761	86.8215	358.578	121.361	171.318	119.844
g_06002_Gab1	Gab1	3.88338	740.679	120.649	94.7083	177.522	182.025	80.5072	57.9736	164.855	181.901	271.225
g_61362_Arhgap22	Arhgap22	42.7171	0	118.415	164.863	23.0372	356.205	231.524	100.917	164.153	127	184.181
g_50508_Stim2	Stim2	42.7171	0	138.523	0	154.485	193.009	80.5072	307.045	222.379	219.604	294.353
g_03930_Cyp4a10	Cyp4a10	17.4752	4.87289	225.658	50.8619	201.914	585.305	167.855	425.14	324.799	501.385	243.051
g_10278_Magoh	Magoh	77.6675	4.87289	75.9642	47.3541	21.6821	338.943	85.7691	120.242	144.511	82.0208	252.302
g_36311_4921504E06Rik	4921504E06Rik	112.618	302.119	230.127	887.452	67.7565	235.377	51.5667	719.302	205.542	300.963	201.842
g_58913_Vmn2r13	Vmn2r13	1.94169	297.246	105.009	433.203	570.509	273.038	84.7168	483.113	225.886	232.172	178.714
g_46812_Tdrd7	Tdrd7	196.111	1111.02	93.8381	299.91	174.812	407.988	31.5715	300.604	191.512	143.536	187.965
g_46612_Cep152	Cep152	1.94169	0	42.4506	0	173.457	208.701	78.9287	283.427	86.9872	75.4062	97.5569
g_44550_Ltn1	Ltn1	36.8921	2.43645	265.875	82.4313	337.427	329.528	380.962	107.359	288.32	209.021	294.773
g_17706_Tle1	Tle1	5.82506	216.844	315.028	170.124	130.092	580.598	430.424	399.374	349.352	398.859	443.632
g_54200_Chtf18	Chtf18	7.76675	0	4.46848	268.34	388.922	654.349	364.65	457.347	136.093	160.734	180.396
g_36749_Pdss2	Pdss2	64.0757	304.556	243.532	3.50771	551.538	1187.87	505.143	584.031	445.459	506.677	317.901
g_70271_Soga1	Soga1	3.88338	404.45	504.939	750.651	456.679	360.912	695.625	532.498	458.787	422.01	465.498
g_46584_Znfx1	Znfx1	69.9008	2.43645	20.1082	212.217	318.455	392.296	209.424	569	257.454	347.927	262.394
g_40986_Pyroxd2	Pyroxd2	13.5918	562.819	185.442	636.65	319.81	335.805	494.62	4.29434	233.603	291.041	244.733
g_27862_Osgep	Osgep	116.501	31.6738	55.856	0	166.681	276.176	53.1453	206.128	65.2404	61.5156	138.346
g_69013_Spaca5	Spaca5	77.6675	2.43645	938.381	441.972	449.903	265.192	302.034	236.189	408.279	476.911	274.589
g_34576_2300002M23Rik	2300002M23Rik	17.4752	2.43645	89.3697	1257.52	180.232	158.487	123.129	238.336	194.318	160.073	222.026
g_72665_Sbk3	Sbk3	1.94169	2.43645	230.127	915.514	227.662	342.082	64.7215	98.7699	227.991	227.541	206.467
g_59296_Clec2e	Clec2e	44.6588	2.43645	26.8109	254.309	581.35	418.972	282.565	401.521	239.215	244.739	233.8
g_72067_Lrch1	Lrch1	5.82506	833.264	201.082	247.294	344.203	610.412	256.255	180.362	315.679	342.635	258.61
g_52844_Frmd4a	Frmd4a	66.0174	823.519	239.064	203.447	452.613	127.104	159.436	238.336	249.036	180.578	161.894
g_65306_Olfr1204	Olfr1204	62.134	0	0	70.1543	81.3078	0	6.31429	231.894	138.899	133.614	92.5109
g_63246_Layn	Layn	163.102	0	91.6039	1.75386	14.9064	95.7202	37.3596	94.4755	227.289	262.599	130.777
g_11061_Laptm4a	Laptm4a	106.793	4.87289	116.181	0	50.1398	299.714	202.057	225.453	188.005	244.739	140.028
g_45508_Sucnr1	Sucnr1	7.76675	0	194.379	261.325	90.7937	599.428	67.3525	405.815	190.811	302.286	208.57
g_68701_Cd200r2	Cd200r2	135.918	58.4747	174.271	199.94	172.101	94.151	234.681	242.63	282.007	209.682	211.513
g_66394_Olfr1109	Olfr1109	89.3177	2.43645	265.875	392.864	0	1.56918	79.4548	2.14717	177.482	125.016	175.771
g_41869_Fggy	Fggy	52.4256	0	458.02	5.26157	298.128	367.189	269.936	107.359	288.32	149.489	205.626
g_12482_Pafah1b3	Pafah1b3	1.94169	12.1822	107.244	247.294	199.204	533.522	396.222	500.291	256.051	290.38	374.249
g_09080_Kcnj2	Kcnj2	172.81	4.87289	26.8109	319.202	363.175	508.415	434.634	105.211	316.381	409.442	362.054
g_11697_Nlk	Nlk	5.82506	577.438	277.046	154.339	310.325	980.739	271.515	558.264	299.545	390.922	240.108
g_20128_Fto	Fto	145.627	229.026	399.929	377.079	495.977	268.33	134.179	268.396	438.444	455.744	286.363
g_51488_Vmn1r199	Vmn1r199	58.2506	2.43645	598.777	919.021	749.386	1355.77	378.858	766.54	545.775	445.161	458.349
g_64173_Olfr884	Olfr884	1.94169	87.712	706.02	747.143	556.958	266.761	597.227	528.204	455.981	418.703	399.479
g_61973_Mettl11b	Mettl11b	112.618	272.882	138.523	3.50771	32.5231	357.774	20.5215	203.981	133.287	256.646	133.72
g_61430_Fam160b2	Fam160b2	176.694	592.056	330.668	105.231	368.595	247.931	395.169	279.132	336.023	275.166	255.246
g_71080_Mblac1	Mblac1	34.9504	297.246	147.46	324.464	554.248	346.789	75.7715	223.306	223.782	210.344	251.461
g_29074_Cypt1	Cypt1	75.7258	219.28	225.658	368.31	109.765	243.223	187.85	139.566	255.35	263.26	166.94
g_23915_Sfn	Sfn	178.635	304.556	113.946	1.75386	58.2706	177.318	48.9358	146.008	191.512	123.693	116.9
g_45254_Fthl17	Fthl17	19.4169	26.8009	84.9012	1011.98	169.391	83.1667	483.57	268.396	192.214	183.224	218.662
g_29578_Tmx2	Tmx2	133.976	304.556	252.469	282.371	150.419	3.13837	316.767	169.627	295.336	218.281	274.589
g_27106_Tsc1	Tsc1	3.88338	233.899	0	106.985	528.5	1142.37	614.065	603.355	238.513	176.609	110.172
g_72706_Brsk1	Brsk1	5.82506	92.5849	142.991	957.606	823.919	679.456	156.805	586.178	347.247	332.713	357.008
g_60611_Fbxw19	Fbxw19	135.918	268.009	480.362	543.696	269.671	202.425	225.21	614.091	352.158	310.885	320.004
g_75526_Rhox3f	Rhox3f	1.94169	0	22.3424	29.8156	21.6821	138.088	85.243	163.185	171.87	121.708	180.396
g_17065_Taf1c	Taf1c	33.0087	99.8943	62.5588	108.739	163.971	84.7359	125.233	0	151.526	164.703	327.993
g_53053_Prrt3	Prrt3	133.976	190.043	232.361	1.75386	85.3731	335.805	619.853	334.959	350.755	236.14	351.962
g_52236_Wdr37	Wdr37	25.2419	112.076	397.695	0	108.41	274.607	295.193	272.691	244.125	194.469	224.549
g_33332_Lrrc16a	Lrrc16a	1.94169	0	210.019	1559.18	638.266	92.5818	372.543	590.472	397.756	437.885	453.303
g_00434_Aebp2	Aebp2	114.56	92.5849	386.524	142.062	235.792	433.094	415.691	590.472	444.757	465.005	492.831
g_26678_Acss2	Acss2	126.21	4.87289	0	128.032	199.204	117.689	192.586	375.755	166.258	220.265	143.812
g_46199_Dtnbp1	Dtnbp1	29.1253	4.87289	533.984	506.865	140.933	845.79	260.465	388.638	296.739	218.943	210.252
g_71413_Zscan10	Zscan10	198.052	204.661	111.712	1.75386	330.652	47.0755	343.077	382.196	272.887	320.807	270.805
g_33082_Caly	Caly	1.94169	799.154	364.181	33.3233	323.876	607.274	422.531	0	280.604	318.823	306.127
g_20079_Ceacam9	Ceacam9	21.3586	138.877	368.65	438.464	134.158	0	58.9334	49.3849	209.05	198.437	190.068
g_46803_Rcc1	Rcc1	7.76675	29.2373	60.3245	0	126.027	0	140.493	81.5925	101.719	84.6666	222.867
g_75438_Dcpp3	Dcpp3	83.4926	168.115	442.38	676.989	421.445	4.70755	224.157	635.563	220.274	405.474	293.512
g_37525_Krt33a	Krt33a	172.81	482.416	440.146	301.663	60.9808	591.582	88.4001	227.6	221.677	281.781	192.17
g_36985_Zgrf1	Zgrf1	5.82506	119.386	2.23424	5.26157	181.587	580.598	375.174	227.6	345.143	285.75	269.123
g_53507_Sprn	Sprn	176.694	706.569	469.191	133.293	111.121	0	135.231	0	235.006	232.833	203.524
g_00110_Acp2	Acp2	56.309	4.87289	236.83	529.665	696.536	574.321	417.27	358.578	334.62	236.14	312.855
g_07409_Hcn1	Hcn1	166.985	0	531.749	249.048	176.167	392.296	86.2953	83.7397	343.74	236.14	262.815
g_29283_Mrpl33	Mrpl33	3.88338	109.64	236.83	534.926	275.091	955.632	224.157	569	191.512	156.104	230.016
g_22219_Tnfsf14	Tnfsf14	87.376	0	37.9821	122.77	0	0	12.6286	0	1.40302	15.875	13.0356
g_06006_Gab2	Gab2	58.2506	445.87	44.6848	0	16.2616	0	151.543	184.657	159.944	147.505	147.176
g_29667_Khdc3	Khdc3	73.7842	192.479	192.145	178.893	62.3359	43.9371	156.279	152.449	218.17	152.135	244.733
g_31955_Mesdc2	Mesdc2	194.169	645.658	730.597	1508.32	250.699	621.396	328.343	446.612	299.545	400.843	322.527
g_35305_Tut1	Tut1	66.0174	0	82.6669	0	5.42052	0	22.1	53.6793	191.512	152.135	119.003
g_37993_Aplf	Aplf	85.4343	572.565	712.723	703.297	684.34	83.1667	254.676	626.974	439.847	465.005	433.96
g_26652_Iigp1	Iigp1	139.802	380.085	243.532	434.957	420.09	291.868	398.853	629.121	347.949	209.021	289.307
g_13944_Ptch1	Ptch1	133.976	648.094	361.947	822.559	367.24	331.098	365.177	373.608	347.949	323.453	303.183
g_47112_Phrf1	Phrf1	73.7842	70.6569	444.614	75.4159	226.307	40.7988	355.179	395.079	299.545	210.344	267.861
g_69867_Fbxl13	Fbxl13	85.4343	7.30934	487.065	114.001	211.4	626.104	161.014	283.427	202.736	182.562	191.75
g_65429_Olfr484	Olfr484	1.94169	0	13.4054	42.0926	42.009	0	0	0	79.9721	93.927	43.3119
g_34113_Ccdc23	Ccdc23	40.7755	387.395	194.379	98.216	139.578	668.472	526.717	313.487	401.965	435.901	335.983
g_58954_Oasl1	Oasl1	48.5422	216.844	62.5588	124.524	107.055	262.054	308.348	128.83	257.454	254	247.677
g_19708_Nr0b2	Nr0b2	31.067	107.204	558.56	66.6466	388.922	312.267	395.169	15.0302	272.186	175.948	289.727
g_06074_Gabrr2	Gabrr2	3.88338	784.535	35.7479	498.095	104.345	249.5	122.603	135.272	192.214	146.844	114.377
g_28999_Krtap3-2	Krtap3-2	176.694	0	87.1354	131.539	78.5975	564.906	574.601	620.532	385.129	349.25	348.177
g_49429_Adtrp	Adtrp	23.3003	0	183.208	377.079	1.35513	31.3837	302.56	311.34	183.796	131.63	144.233
g_22428_Ccdc97	Ccdc97	79.6092	7.30934	408.866	103.478	474.295	116.12	500.934	891.076	375.308	402.166	286.784
g_43017_Spcs3	Spcs3	165.043	699.26	1054.56	385.849	491.912	203.994	587.229	395.079	432.831	481.541	380.977
g_52928_Iglon5	Iglon5	110.676	311.865	42.4506	596.311	48.7847	1.56918	52.0929	397.227	175.377	164.703	182.078
g_01135_Asah1	Asah1	128.151	119.386	145.226	803.267	292.708	0	523.034	511.027	271.484	343.297	247.256
g_18088_Trp63	Trp63	1.94169	285.064	542.921	885.698	607.098	619.827	73.6667	261.955	251.842	284.427	255.246
g_21076_Mrpl39	Mrpl39	1.94169	0	145.226	0	356.399	233.808	237.312	201.834	220.976	220.927	214.457
g_48910_Grm7	Grm7	116.501	107.204	274.812	350.771	460.744	566.475	233.103	274.838	246.931	234.156	224.549
g_09565_Krtap6-1	Krtap6-1	1.94169	443.433	268.109	87.6929	98.9244	40.7988	209.424	68.7095	185.199	129.646	298.978
g_34040_Faim3	Faim3	5.82506	2.43645	96.0724	24.554	317.1	768.9	295.193	40.7963	239.215	209.682	192.17
g_18382_Ube2g2	Ube2g2	31.067	375.213	29.0451	91.2006	527.145	386.019	464.627	463.789	283.41	296.995	376.772
g_37514_2310002L09Rik	2310002L09Rik	93.201	0	630.056	475.295	384.857	273.038	409.903	289.868	371.099	342.635	328.414
g_72230_Slc22a20	Slc22a20	93.201	36.5467	239.064	94.7083	56.9154	48.6447	380.436	19.3245	178.885	212.328	266.6
g_75818_Gm13051	Gm13051	29.1253	41.4196	129.586	0	131.448	0	64.7215	270.544	148.72	156.104	126.992
g_69532_Celf5	Celf5	151.452	375.213	160.865	445.48	470.23	316.975	308.348	105.211	219.573	329.406	239.687
g_40975_Kcnk16	Kcnk16	151.452	472.67	565.263	694.527	363.175	409.557	128.391	577.589	327.605	377.031	295.194
g_25298_Pf4	Pf4	67.9591	56.0382	8.93697	156.093	192.428	152.211	80.5072	47.2378	88.3902	60.8541	116.059
g_44406_Clip4	Clip4	54.3673	2.43645	243.532	452.495	105.7	244.793	292.562	68.7095	185.9	134.276	174.089
g_54168_Sertad4	Sertad4	266.011	311.865	254.704	124.524	350.978	0	195.743	90.1812	343.74	314.192	276.692
g_60960_Ptprq	Ptprq	52.4256	0	203.316	282.371	261.54	76.89	124.181	0	111.54	111.125	113.957
g_20765_Ncoa4	Ncoa4	1.94169	124.259	67.0272	89.4467	44.7193	0	15.2595	27.9132	128.376	106.495	100.921
g_65410_Olfr730	Olfr730	1.94169	282.628	149.694	252.555	242.568	742.223	525.665	455.2	392.144	425.317	328.834
g_24724_Adar	Adar	67.9591	7.30934	118.415	131.539	342.848	508.415	328.343	105.211	245.528	315.515	319.583
g_57428_Trub2	Trub2	124.268	518.963	17.8739	3.50771	317.1	346.789	587.229	407.963	207.647	153.458	232.959
g_38423_Cdkn3	Cdkn3	56.309	977.015	254.704	163.109	223.596	73.7516	90.5049	427.287	242.021	238.786	209.411
g_37468_1700023E05Rik	1700023E05Rik	5.82506	1569.07	105.009	0	54.2052	136.519	209.95	107.359	173.974	207.036	163.576
g_69360_Trim12c	Trim12c	89.3177	134.004	770.813	342.002	139.578	382.881	93.662	98.7699	218.871	320.807	262.394
g_41442_Ankrd7	Ankrd7	3.88338	292.373	272.577	389.356	46.0744	481.739	63.6691	362.872	207.647	178.594	209.411
g_06284_Gdap2	Gdap2	56.309	601.802	98.3066	57.8773	222.241	25.1069	383.067	272.691	220.976	282.442	357.849
g_49902_Timp4	Timp4	71.8425	21.928	22.3424	178.893	115.186	293.437	290.984	128.83	202.035	183.224	259.03
g_22930_Atoh7	Atoh7	147.568	56.0382	285.983	3.50771	78.5975	845.79	429.372	433.729	269.38	261.937	201.421
g_71634_Ifnl3	Ifnl3	60.1923	104.767	105.009	0	250.699	92.5818	282.038	107.359	242.722	184.547	377.613
g_61154_Apob	Apob	58.2506	211.971	346.307	403.387	859.152	222.824	560.92	738.627	575.238	433.255	435.642
g_32627_Rbm28	Rbm28	93.201	2.43645	156.397	121.016	1.35513	0	90.5049	2.14717	63.1359	76.0676	321.265
g_69661_Slc22a30	Slc22a30	79.6092	172.988	388.758	762.928	337.427	318.544	432.003	614.091	478.43	443.177	375.931
g_01822_C3ar1	C3ar1	79.6092	672.459	297.154	5.26157	325.231	149.072	63.1429	242.63	162.049	171.318	144.233
g_43059_Dapl1	Dapl1	1.94169	2.43645	361.947	776.959	500.043	271.469	650.898	173.921	399.861	328.745	412.094
g_52121_Skint3	Skint3	46.6005	326.484	230.127	573.511	392.987	100.428	224.684	463.789	274.29	345.942	191.329
g_56142_Rtp2	Rtp2	3.88338	258.263	189.911	1320.65	181.587	445.648	12.6286	210.423	287.619	218.943	216.98
g_26620_Ms4a4b	Ms4a4b	3.88338	246.081	131.82	1.75386	123.317	122.396	45.7786	64.4151	120.66	167.349	121.105
g_12250_Olfr60	Olfr60	5.82506	0	379.821	371.818	346.913	309.129	346.234	440.17	481.937	619.124	423.447
g_72748_Gse1	Gse1	201.936	1444.81	382.055	77.1697	33.8782	95.7202	320.45	2.14717	258.156	200.422	216.56
g_51601_Vmn1r211	Vmn1r211	89.3177	0	230.127	147.324	398.408	702.994	87.8739	450.906	186.602	209.682	193.011
g_52824_Tyw3	Tyw3	3.88338	331.357	165.334	1.75386	170.746	961.909	250.467	139.566	189.408	219.604	185.442
g_21239_Vkorc1	Vkorc1	339.795	219.28	332.902	8.76929	737.19	0	115.762	184.657	319.187	269.875	222.026
g_48807_Hist1h1t	Hist1h1t	102.909	2.43645	105.009	91.2006	180.232	222.824	131.022	300.604	205.542	256.646	169.463
g_30253_L3hypdh	L3hypdh	71.8425	7.30934	248.001	57.8773	139.578	98.8585	164.172	251.219	307.261	308.239	357.849
g_04370_Dnpep	Dnpep	69.9008	9.74578	178.739	931.298	28.4577	56.4906	60.512	358.578	314.276	370.416	271.646
g_38717_Lins	Lins	1.94169	263.136	386.524	168.37	382.146	67.4749	222.053	0	152.228	315.515	199.739
g_78005_Gm4567	Gm4567	11.6501	2.43645	212.253	0	262.895	171.041	337.815	107.359	126.272	101.864	345.654
g_38697_Anks3	Anks3	5.82506	0	268.109	92.9544	445.837	442.51	399.379	199.687	161.347	199.76	174.089
g_64313_Olfr1137	Olfr1137	13.5918	9.74578	93.8381	152.586	372.661	665.334	124.181	313.487	275.693	238.786	224.549
g_56054_Adamts20	Adamts20	5.82506	769.917	0	40.3387	243.923	171.041	96.293	360.725	150.123	168.672	125.31
g_27777_Rpl3l	Rpl3l	114.56	2.43645	91.6039	10.5231	154.485	213.409	111.553	0	103.122	172.64	154.325
g_70415_Ccbe1	Ccbe1	3.88338	165.678	122.883	363.048	105.7	70.6132	196.795	180.362	159.944	228.203	150.961
g_26888_Rgs18	Rgs18	161.16	294.81	346.307	394.618	281.867	1056.06	428.846	171.774	331.814	343.958	230.436
g_53104_Adgrb3	Adgrb3	3.88338	945.341	35.7479	0	226.307	258.915	68.4048	268.396	150.123	207.698	126.151
g_63326_Zscan4c	Zscan4c	9.70844	0	0	0	2.71026	225.962	25.7834	81.5925	45.5981	74.7447	78.6342
g_41301_Lrriq1	Lrriq1	234.944	21.928	29.0451	606.835	196.494	130.242	221	354.283	258.156	233.495	236.744
g_38973_Ndufv2	Ndufv2	7.76675	440.997	216.721	436.71	226.307	473.893	221.526	249.072	321.993	178.594	312.855
g_78444_Ccdc149	Ccdc149	149.51	2.43645	120.649	219.232	416.025	127.104	99.9763	362.872	293.231	251.354	153.904
g_63756_Oas2	Oas2	66.0174	306.992	198.847	3.50771	109.765	86.3051	157.331	169.627	200.632	190.5	257.769
g_39618_Rec114	Rec114	44.6588	399.577	464.722	342.002	416.025	252.638	320.977	463.789	302.351	309.562	290.568
g_67120_Olfr1233	Olfr1233	170.869	4.87289	321.731	0	134.158	153.78	377.279	380.049	151.526	188.515	216.98
g_29243_Rnf186	Rnf186	151.452	579.874	638.993	1238.22	269.671	73.7516	195.743	822.367	523.326	388.276	414.196
g_01755_Btg2	Btg2	83.4926	467.798	0	0	9.4859	0	46.831	27.9132	101.017	52.9166	110.593
g_52009_Vps37d	Vps37d	1.94169	2.43645	20.1082	666.466	260.185	210.27	238.365	319.928	220.976	185.208	161.053
g_04168_Degs1	Degs1	93.201	4.87289	145.226	99.9699	108.41	175.748	153.122	225.453	210.453	175.948	110.593
g_73502_Opa3	Opa3	5.82506	2.43645	279.28	645.419	81.3078	735.947	127.864	659.182	196.423	308.239	275.43
g_17434_Prss39	Prss39	3.88338	92.5849	587.606	1.75386	128.737	718.686	172.591	236.189	189.408	131.63	182.919
g_34593_Nkpd1	Nkpd1	91.2593	185.17	473.659	252.555	542.052	393.865	243.626	21.4717	277.798	183.224	224.129
g_53928_Dnajc16	Dnajc16	52.4256	684.641	62.5588	219.232	369.95	97.2893	518.824	326.37	337.426	286.411	277.533
g_26380_Sqrdl	Sqrdl	50.4839	1281.57	386.524	399.879	535.276	1104.7	535.662	298.457	292.53	263.26	316.219
g_06234_Gcsam	Gcsam	118.443	207.098	444.614	1255.76	334.717	477.032	407.272	208.276	314.978	418.041	334.721
g_55158_Cd300lb	Cd300lb	217.469	4.87289	131.82	999.699	516.304	3.13837	424.11	156.743	368.293	287.734	305.706
g_06463_Gjb2	Gjb2	124.268	9.74578	187.676	33.3233	365.885	273.038	565.129	358.578	415.294	339.989	308.229
g_08263_Ier5	Ier5	1.94169	0	0	0	82.6629	249.5	147.86	88.034	183.094	127	150.54
g_35471_Med23	Med23	262.128	616.421	985.301	0	12.1962	54.9214	309.4	165.332	161.347	218.943	200.16
g_34729_Clybl	Clybl	124.268	4.87289	714.957	299.91	505.463	185.164	427.793	79.4453	329.008	269.875	253.564
g_02254_Ccna1	Ccna1	250.478	0	60.3245	655.943	24.3923	0	16.3119	0	190.109	122.37	222.447
g_60276_Piezo1	Piezo1	116.501	2.43645	390.992	119.262	330.652	475.462	549.343	88.034	411.085	302.948	431.437
g_29001_Krtap3-2	Krtap3-2	89.3177	4.87289	746.237	545.45	269.671	26.6761	277.829	478.819	500.878	570.838	491.569
g_21253_Efhd2	Efhd2	85.4343	0	364.181	498.095	249.344	0	110.5	0	180.288	168.01	174.93
g_67251_Olfr389	Olfr389	77.6675	9.74578	417.803	452.495	304.904	1.56918	114.183	60.1208	351.456	399.52	350.28
g_70365_C530008M17Rik	C530008M17Rik	38.8338	336.229	147.46	184.155	260.185	117.689	326.765	210.423	237.11	265.906	222.447
g_07970_Prmt1	Prmt1	58.2506	0	277.046	0	201.914	252.638	145.229	0	122.764	70.776	193.852
g_56524_Thoc1	Thoc1	11.6501	0	40.2163	157.847	1.35513	390.727	294.141	319.928	72.2555	110.463	394.433
g_18134_Ctr9	Ctr9	38.8338	2.43645	91.6039	0	121.962	0	109.448	0	77.8676	72.7604	140.448
g_68806_Tarsl2	Tarsl2	56.309	4.87289	185.442	268.34	315.745	373.466	545.134	444.464	178.183	246.724	230.016
g_06610_Gnas	Gnas	3.88338	0	886.994	0	191.073	39.2296	185.745	10.7359	173.273	205.713	158.53
g_09212_Kif1c	Kif1c	159.218	7.30934	158.631	496.342	348.268	36.0912	422.005	478.819	253.245	293.026	272.907
g_78477_Gm6537	Gm6537	87.376	4.87289	169.802	594.558	452.613	933.664	457.786	176.068	316.381	312.87	328.414
g_42875_Snx7	Snx7	29.1253	270.445	44.6848	129.785	127.382	1.56918	317.819	337.106	232.2	250.692	229.595
g_29099_Cfap97	Cfap97	79.6092	677.332	120.649	0	247.989	0	212.055	115.947	164.855	217.62	168.202
g_02073_Car7	Car7	1.94169	367.903	393.227	1.75386	547.472	288.73	308.874	309.193	398.457	390.26	357.849
g_34859_Ndufaf1	Ndufaf1	145.627	270.445	82.6669	1.75386	176.167	236.947	120.498	285.574	150.825	185.208	173.668
g_27163_Arl6ip5	Arl6ip5	3.88338	177.861	256.938	105.231	8.13078	440.94	288.353	317.781	342.337	191.161	258.61
g_01060_Rhoc	Rhoc	165.043	394.704	241.298	17.5386	128.737	0	527.243	296.31	244.125	176.609	191.75
g_58875_Tmem150c	Tmem150c	9.70844	207.098	205.55	91.2006	159.905	745.362	193.112	148.155	287.619	232.172	251.461
g_77273_Tcf24	Tcf24	149.51	2.43645	62.5588	19.2924	55.5603	360.912	55.7763	10.7359	63.1359	65.4843	102.603
g_40733_Polr3c	Polr3c	54.3673	0	147.46	0	230.372	0	57.881	105.211	145.213	152.797	230.016
g_09268_Kifc2	Kifc2	1.94169	523.836	154.163	115.755	81.3078	0	77.8763	128.83	139.6	177.271	171.145
g_15499_Sel1l	Sel1l	110.676	0	165.334	63.1389	223.596	14.1226	131.022	88.034	198.527	142.875	116.9
g_27201_Xpo7	Xpo7	38.8338	1398.52	319.497	496.342	481.071	404.849	481.991	422.993	389.338	296.333	298.978
g_75977_Vmn2r109	Vmn2r109	120.385	2.43645	263.641	222.74	191.073	240.085	76.8239	4.29434	244.827	159.411	192.17
g_64605_Olfr930	Olfr930	64.0757	175.424	172.037	175.386	268.316	334.236	190.481	88.034	240.618	244.078	163.156
g_15948_Slc17a1	Slc17a1	40.7755	2.43645	29.0451	196.432	147.709	92.5818	200.479	208.276	266.574	218.281	209.831
g_64260_Olfr804	Olfr804	52.4256	246.081	315.028	561.234	688.406	899.142	530.927	633.415	338.128	493.447	323.368
g_52209_Kctd12b	Kctd12b	1.94169	0	203.316	550.711	229.017	80.0283	226.788	292.015	258.156	222.911	270.805
g_75756_Gpx4	Gpx4	34.9504	0	223.424	0	101.635	123.965	63.1429	165.332	171.87	222.911	235.482
g_50982_Krtap19-1	Krtap19-1	75.7258	9.74578	388.758	40.3387	227.662	342.082	587.755	2.14717	273.589	305.593	391.489
g_15921_Slc12a3	Slc12a3	91.2593	372.776	241.298	105.231	131.448	83.1667	173.643	103.064	229.394	101.864	268.282
g_19491_Pappa2	Pappa2	3.88338	2.43645	375.353	87.6929	237.148	348.359	383.593	188.951	235.006	268.552	214.457
g_20693_Eif4e2	Eif4e2	36.8921	406.886	178.739	412.156	261.54	141.226	290.984	203.981	185.9	224.234	381.818
g_07765_Hoxa11	Hoxa11	7.76675	548.2	234.595	682.25	455.323	356.205	166.803	461.642	229.394	255.984	259.451
g_52855_Ttc28	Ttc28	192.227	275.318	315.028	610.342	231.727	519.4	489.358	240.483	316.381	332.713	331.357
g_09223_Kif21b	Kif21b	9.70844	129.132	145.226	0	157.195	707.701	258.886	154.596	284.813	359.172	265.758
g_60623_Nbeal2	Nbeal2	1.94169	216.844	17.8739	0	0	0	227.315	57.9736	126.973	140.229	184.601
g_08736_Irg1	Irg1	199.994	409.323	55.856	329.725	317.1	0	171.012	307.045	216.766	256.646	240.528
g_43276_Timmdc1	Timmdc1	1.94169	4.87289	20.1082	33.3233	582.706	0	186.798	77.2982	169.765	133.614	142.971
g_00218_Acvrl1	Acvrl1	153.393	194.916	183.208	294.648	178.877	301.283	422.531	246.925	457.384	334.698	420.924
g_49916_Atxn3	Atxn3	122.326	0	105.009	0	82.6629	260.484	220.474	244.778	244.827	296.333	261.974
g_21822_Ddx25	Ddx25	1.94169	701.696	160.865	0	50.1398	185.164	398.327	225.453	302.351	222.911	366.679
g_26377_Sh3rf1	Sh3rf1	135.918	289.937	44.6848	0	279.157	356.205	44.7262	113.8	230.797	333.375	177.453
g_21919_Postn	Postn	36.8921	2.43645	96.0724	110.493	123.317	210.27	116.814	113.8	116.451	165.364	124.89
g_03171_Col15a1	Col15a1	3.88338	2.43645	198.847	664.712	105.7	279.315	176.8	345.695	240.618	269.213	212.775
g_73508_Agr3	Agr3	1.94169	9.74578	466.956	394.618	182.942	390.727	209.424	386.491	343.038	423.994	235.903
g_50692_Man2a2	Man2a2	42.7171	445.87	158.631	133.293	243.923	530.384	395.696	450.906	326.904	406.797	296.455
g_56796_Trpm6	Trpm6	38.8338	652.967	379.821	827.821	395.698	238.516	392.012	184.657	282.708	215.635	280.897
g_47385_Alg9	Alg9	248.536	82.8391	234.595	206.955	338.782	376.604	67.8786	137.419	237.812	238.786	224.97
g_02374_Ms4a1	Ms4a1	71.8425	7.30934	337.37	541.942	561.023	98.8585	102.607	274.838	224.483	265.906	173.248
g_45232_Plekha3	Plekha3	60.1923	4.87289	364.181	422.68	344.203	185.164	63.6691	403.668	218.871	232.833	214.457
g_22064_Acsl4	Acsl4	192.227	726.061	254.704	319.202	197.849	586.874	142.598	154.596	308.664	201.745	219.083
g_63718_Neto1	Neto1	36.8921	682.205	91.6039	592.804	340.137	392.296	407.272	541.087	390.039	536.442	400.32
g_09738_Ldha	Ldha	15.5335	2.43645	437.911	345.51	264.25	197.717	193.638	259.808	300.948	242.094	249.359
g_08286_Ifit1	Ifit1	176.694	248.517	234.595	22.8001	608.453	599.428	682.996	463.789	275.693	403.489	342.711
g_52567_Aqp12	Aqp12	83.4926	4.87289	279.28	226.248	176.167	305.991	175.748	148.155	292.53	236.14	211.934
g_46124_Ddx50	Ddx50	1.94169	0	167.568	412.156	59.6257	422.11	45.7786	105.211	151.526	121.708	163.156
g_33033_2310036O22Rik	2310036O22Rik	69.9008	4.87289	227.893	0	295.418	397.003	46.831	176.068	184.497	186.531	173.668
g_73982_Vmn2r96	Vmn2r96	112.618	0	455.785	534.926	287.287	0	121.024	30.0604	236.409	226.219	211.093
g_63624_Defb13	Defb13	100.968	7.30934	330.668	98.216	100.28	133.381	236.26	272.691	209.751	241.432	232.539
g_05938_Fzd3	Fzd3	1.94169	1379.03	509.407	240.278	252.054	393.865	360.967	264.102	433.533	433.255	385.602
g_46870_Smpdl3b	Smpdl3b	104.851	311.865	308.325	35.0771	173.457	472.324	324.66	380.049	319.888	319.484	373.828
g_19849_Scamp2	Scamp2	40.7755	7.30934	259.172	252.555	254.764	409.557	210.476	450.906	324.799	162.719	203.103
g_37984_Tmem68	Tmem68	83.4926	24.3645	93.8381	3.50771	234.437	597.859	123.655	182.51	227.289	251.354	219.083
g_03129_Cntn1	Cntn1	48.5422	0	268.109	559.48	127.382	0	286.248	94.4755	244.125	154.781	312.434
g_30503_1700037H04Rik	1700037H04Rik	27.1836	570.128	192.145	659.45	513.594	0	296.772	83.7397	296.739	284.427	200.16
g_54076_She	She	1.94169	53.6018	223.424	0	78.5975	299.714	270.462	564.706	323.396	398.859	389.387
g_07915_Hpca	Hpca	1.94169	4.87289	326.199	1059.33	169.391	398.572	325.186	165.332	361.979	248.708	327.152
g_61184_Gpr135	Gpr135	91.2593	553.073	274.812	1.75386	143.644	3.13837	104.712	184.657	204.139	226.219	189.227
g_39574_Ptges3l	Ptges3l	155.335	2.43645	357.479	0	514.949	429.956	449.367	611.944	267.977	331.39	384.341
g_00012_Aatk	Aatk	21.3586	2.43645	210.019	17.5386	279.157	1.56918	278.355	2.14717	212.557	101.864	205.206
g_10608_Mesp1	Mesp1	223.294	219.28	806.561	380.587	460.744	1.56918	373.069	4.29434	277.798	370.416	397.797
g_57787_Pigu	Pigu	110.676	343.539	84.9012	745.389	107.055	34.522	285.196	90.1812	138.899	110.463	134.141
g_48473_Wdr74	Wdr74	1.94169	2.43645	288.217	0	21.6821	122.396	11.5762	146.008	86.2857	74.0833	173.248
g_31625_Rer1	Rer1	83.4926	4.87289	310.56	8.76929	229.017	470.755	110.5	81.5925	106.629	75.4062	117.741
g_24709_Trpc4ap	Trpc4ap	3.88338	677.332	386.524	657.696	604.388	968.186	354.653	474.525	387.935	476.25	303.604
g_68084_Pkmyt1	Pkmyt1	1.94169	51.1654	520.578	1.75386	104.345	607.274	197.322	141.713	245.528	211.005	259.03
g_29071_4931417E11Rik	4931417E11Rik	93.201	0	96.0724	408.649	135.513	0	75.7715	150.302	141.705	128.984	176.191
g_10527_Mdm1	Mdm1	40.7755	601.802	659.101	356.033	750.742	1282.02	546.713	425.14	589.97	797.057	404.525
g_43019_Spcs3	Spcs3	161.16	214.407	303.857	1.75386	325.231	125.535	59.9858	148.155	139.6	122.37	149.279
g_77996_Vmn1r137	Vmn1r137	132.035	716.315	281.514	180.647	169.391	509.984	376.227	461.642	312.172	243.416	214.457
g_18960_Xlr3a	Xlr3a	93.201	289.937	127.352	1.75386	33.8782	0	85.243	70.8566	158.541	143.536	79.0547
g_70346_Gfm2	Gfm2	9.70844	185.17	80.4327	0	88.0834	721.824	138.914	0	117.854	95.9114	95.8749
g_44413_Vsig1	Vsig1	13.5918	472.67	216.721	82.4313	157.195	0	173.117	313.487	240.618	236.802	174.089
g_04978_Dmtn	Dmtn	1.94169	4.87289	131.82	89.4467	89.4385	180.456	117.341	122.389	143.809	170.656	174.089
g_54484_Taar6	Taar6	69.9008	365.467	598.777	203.447	321.166	495.862	165.224	212.57	275.693	183.885	230.016
g_24124_Astn2	Astn2	54.3673	1159.75	525.047	976.899	224.951	3.13837	112.605	523.91	251.14	285.088	217.821
g_57695_Mavs	Mavs	3.88338	289.937	433.443	5.26157	285.932	346.789	102.081	231.894	265.872	189.838	215.719
g_38221_Psg21	Psg21	15.5335	2.43645	51.3876	391.11	86.7283	376.604	322.029	137.419	247.633	285.088	339.767
g_13184_Serpine1	Serpine1	3.88338	29.2373	241.298	1203.15	444.482	668.472	329.396	313.487	324.097	285.75	271.225
g_07683_Hmga2	Hmga2	3.88338	333.793	0	40.3387	375.371	0	77.8763	128.83	270.783	287.073	182.078
g_00550_Ak2	Ak2	256.303	2.43645	203.316	0	266.96	489.585	414.639	489.555	199.93	189.838	277.533
g_00842_Ap3s2	Ap3s2	13.5918	233.899	100.541	84.1852	143.644	987.016	178.905	210.423	331.814	357.849	342.711
g_60386_Zbtb44	Zbtb44	3.88338	543.327	370.884	478.803	191.073	221.255	142.598	0	324.097	291.041	323.788
g_26859_Ctsm	Ctsm	165.043	87.712	163.1	1.75386	387.567	47.0755	143.65	27.9132	144.511	194.469	162.735
g_53930_Dnajc16	Dnajc16	106.793	531.145	198.847	138.555	741.256	484.877	508.301	240.483	397.756	405.474	452.883
g_56705_Cd226	Cd226	5.82506	365.467	348.542	63.1389	341.493	806.56	419.9	459.495	393.547	366.448	346.495
g_64383_Olfr1425	Olfr1425	118.443	112.076	116.181	1.75386	260.185	73.7516	200.479	309.193	178.885	97.2343	126.992
g_59281_C1rl	C1rl	100.968	4.87289	142.991	152.586	77.2424	3.13837	257.307	32.2076	239.215	166.026	208.57
g_32548_Efcab2	Efcab2	269.895	428.814	346.307	440.218	773.779	765.761	438.843	800.895	477.728	414.734	288.045
g_78627_Xndc1	Xndc1	13.5918	2.43645	71.4957	92.9544	84.018	444.079	108.395	296.31	129.078	224.896	147.597
g_23804_Atp8b2	Atp8b2	106.793	0	234.595	512.126	313.035	0	235.207	25.7661	245.528	392.244	241.369
g_76568_E330014E10Rik	E330014E10Rik	3.88338	596.929	382.055	233.263	405.184	238.516	207.845	195.393	265.872	228.203	251.461
g_58900_Rpap2	Rpap2	1.94169	2.43645	118.415	136.801	113.831	76.89	41.0429	234.042	150.123	107.156	124.049
g_71170_Tmem150b	Tmem150b	147.568	394.704	109.478	66.6466	322.521	1.56918	149.438	358.578	195.02	344.619	156.007
g_39946_Phf19	Phf19	192.227	886.866	502.704	213.971	483.781	398.572	188.903	594.766	365.487	353.88	376.772
g_57581_Cerkl	Cerkl	1.94169	0	55.856	0	12.1962	61.1981	95.2406	163.185	245.528	291.703	291.409
g_08300_Ifna1	Ifna1	1.94169	0	138.523	0	131.448	214.978	34.7286	4.29434	85.5842	90.6197	257.769
g_34429_1700023F06Rik	1700023F06Rik	110.676	226.589	62.5588	203.447	166.681	812.837	146.807	251.219	292.53	279.797	205.206
g_02404_Cd36	Cd36	99.0261	4.87289	198.847	29.8156	223.596	200.855	226.262	234.042	232.901	238.786	269.123
g_41559_Ccdc83	Ccdc83	44.6588	138.877	279.28	0	288.643	1.56918	150.491	85.8868	78.5691	163.38	159.371
g_07224_H2-Eb1	H2-Eb1	128.151	9.74578	748.471	1.75386	170.746	681.025	306.769	395.079	293.231	218.943	263.235
g_57264_Fam134a	Fam134a	161.16	913.667	252.469	880.436	208.69	86.3051	359.915	360.725	390.741	337.343	398.638
g_73860_Gnptab	Gnptab	172.81	63.3476	337.37	1941.52	540.697	825.39	785.603	307.045	380.218	420.687	361.633
g_57236_Ndufs1	Ndufs1	67.9591	2.43645	163.1	0	35.2334	701.425	398.853	195.393	120.66	171.979	137.084
g_33779_Anapc13	Anapc13	83.4926	0	49.1533	129.785	58.2706	70.6132	144.176	128.83	164.153	185.208	222.026
g_62260_Slc7a14	Slc7a14	100.968	872.247	393.227	133.293	235.792	119.258	696.151	414.404	398.457	283.104	283.42
g_50674_Mrps6	Mrps6	9.70844	2.43645	140.757	0	166.681	349.928	87.3477	77.2982	77.8676	154.12	155.166
g_49410_Sccpdh	Sccpdh	293.195	0	576.434	42.0926	214.11	185.164	294.141	253.366	246.23	312.87	345.654
g_74962_Gm13272	Gm13272	9.70844	2.43645	480.362	457.757	528.5	883.45	668.789	214.717	345.844	248.047	267.441
g_70900_Svs3b	Svs3b	198.052	1230.4	451.317	33.3233	229.017	368.758	219.948	480.966	331.113	384.307	251.882
g_29937_Psmc6	Psmc6	1.94169	4.87289	645.696	0	561.023	246.362	80.5072	90.1812	199.93	177.271	271.225
g_72547_Gm1673	Gm1673	3.88338	769.917	547.389	184.155	406.539	422.11	133.653	94.4755	198.527	212.989	159.792
g_66826_Olfr126	Olfr126	91.2593	75.5298	42.4506	0	29.8128	0	175.748	79.4453	110.839	163.38	119.003
g_39806_Eif3k	Eif3k	5.82506	9.74578	259.172	0	489.202	1118.83	493.567	371.461	331.814	207.036	308.65
g_61571_Zfp641	Zfp641	112.618	0	413.335	1.75386	120.606	1.56918	230.472	292.015	296.037	320.146	337.244
g_52061_Rhox4e	Rhox4e	1.94169	4.87289	67.0272	0	287.287	520.969	252.046	184.657	291.127	257.969	197.637
g_17400_Tekt1	Tekt1	118.443	0	326.199	478.803	345.558	227.532	558.289	435.876	270.783	260.614	246.415
g_12288_Olfr8	Olfr8	9.70844	29.2373	89.3697	327.971	135.513	651.211	242.048	281.279	344.441	291.041	257.348
g_66736_Olfr770	Olfr770	1.94169	2.43645	265.875	340.248	196.494	205.563	227.315	0	176.78	301.625	194.273
g_29788_Mrpl45	Mrpl45	36.8921	762.607	58.0903	0	319.81	221.255	228.367	227.6	160.646	194.469	184.601
g_42959_Wbscr28	Wbscr28	3.88338	650.531	71.4957	61.385	281.867	776.745	99.9763	60.1208	211.856	226.88	169.463
g_42786_Lmf1	Lmf1	1.94169	190.043	270.343	19.2924	218.176	290.299	142.598	146.008	205.542	221.588	94.6134
g_72231_Slc22a20	Slc22a20	1.94169	7.30934	321.731	10.5231	344.203	356.205	465.679	25.7661	261.663	320.807	178.294
g_63980_Olfr12	Olfr12	77.6675	0	13.4054	84.1852	111.121	290.299	236.786	242.63	241.319	115.755	193.011
g_70526_Frs2	Frs2	1.94169	0	0	66.6466	0	0	67.8786	0	7.0151	1.98437	7.56907
g_68171_Cpsf7	Cpsf7	192.227	104.767	147.46	22.8001	262.895	0	297.298	6.44151	177.482	66.8072	132.459
g_73344_Tas2r134	Tas2r134	83.4926	0	344.073	208.709	224.951	326.39	51.5667	150.302	199.93	186.531	189.227
g_17800_Tnfaip3	Tnfaip3	5.82506	0	64.793	129.785	211.4	440.94	195.217	124.536	235.707	293.026	177.453
g_69100_B3gat2	B3gat2	188.344	141.314	205.55	124.524	149.064	18.8302	322.555	193.245	168.362	154.12	104.285
g_46577_Fibcd1	Fibcd1	102.909	672.459	605.479	0	505.463	262.054	266.779	553.97	606.104	393.567	537.825
g_61620_Mb21d2	Mb21d2	77.6675	138.877	189.911	7.01543	136.868	194.579	1.57857	88.034	164.153	214.974	232.118
g_01320_Atp10a	Atp10a	165.043	168.115	243.532	541.942	440.417	1.56918	101.555	203.981	321.291	378.354	366.259
g_14134_Ptprg	Ptprg	75.7258	2.43645	4.46848	0	292.708	246.362	211.529	446.612	171.87	177.932	193.011
g_28879_Ccdc51	Ccdc51	7.76675	416.632	109.478	340.248	411.959	783.022	211.003	255.513	232.901	200.422	248.938
g_57425_Ddx31	Ddx31	1.94169	236.335	475.893	342.002	276.446	354.635	814.544	313.487	361.277	271.198	285.102
g_42257_Rnf139	Rnf139	60.1923	894.175	265.875	199.94	162.616	147.503	204.688	298.457	156.437	184.547	187.545
g_66051_Olfr820	Olfr820	64.0757	233.899	585.371	627.881	622.004	169.472	461.996	100.917	318.485	313.531	296.876
g_41500_Tmco5b	Tmco5b	1.94169	1018.43	708.255	63.1389	349.623	207.132	568.813	257.661	366.89	383.645	315.798
g_52577_Tmem63a	Tmem63a	128.151	41.4196	216.721	203.447	104.345	389.157	365.177	369.313	169.765	150.812	182.499
g_08297_Ifna1	Ifna1	87.376	0	33.5136	61.385	37.9436	75.3208	8.94525	94.4755	195.721	198.437	190.909
g_42597_Pcnp	Pcnp	153.393	0	84.9012	1.75386	134.158	252.638	129.969	85.8868	151.526	115.755	274.589
g_30975_Uqcrb	Uqcrb	3.88338	309.429	11.1712	0	126.027	298.145	81.0334	88.034	202.035	140.229	121.526
g_62898_Cyp2b23	Cyp2b23	85.4343	2.43645	51.3876	1.75386	262.895	472.324	308.348	0	119.958	132.953	127.413
g_40100_Cep55	Cep55	75.7258	1003.82	158.631	494.588	280.512	877.173	448.315	560.412	312.873	322.791	285.102
g_70740_Lhfpl5	Lhfpl5	97.0844	4.87289	160.865	520.896	207.335	87.8742	141.019	433.729	221.677	187.193	254.405
g_29108_Zfp474	Zfp474	99.0261	82.8391	198.847	3.50771	231.727	442.51	193.638	781.57	277.096	258.63	365.418
g_28665_Gdpd1	Gdpd1	141.743	36.5467	2.23424	143.816	318.455	86.3051	121.024	193.245	223.08	265.906	188.806
g_74189_Lrrc8b	Lrrc8b	1.94169	7.30934	466.956	1790.69	388.922	442.51	569.339	380.049	254.648	232.172	394.433
g_60083_Sugp2	Sugp2	1.94169	114.513	120.649	491.08	143.644	323.252	288.353	571.148	254.648	195.13	309.07
g_03898_Cyp2g1	Cyp2g1	17.4752	382.522	127.352	150.832	325.231	1.56918	174.169	219.011	272.186	157.427	340.188
g_59734_Adamts17	Adamts17	3.88338	309.429	0	22.8001	89.4385	163.195	15.2595	19.3245	89.0917	146.844	112.695
g_59987_Pcid2	Pcid2	1.94169	0	0	1.75386	0	72.1824	83.6644	49.3849	111.54	19.8437	172.407
g_07166_Gzma	Gzma	246.594	531.145	254.704	235.017	275.091	4.70755	63.1429	15.0302	232.2	207.698	180.817
g_52261_Pde2a	Pde2a	132.035	9.74578	140.757	422.68	162.616	304.421	566.182	601.208	311.47	336.682	340.188
g_62709_Stard13	Stard13	3.88338	4.87289	545.155	133.293	193.783	144.365	262.569	491.702	348.65	387.614	293.091
g_64972_Olfr1450	Olfr1450	1.94169	0	98.3066	189.417	322.521	287.16	45.7786	146.008	233.603	232.172	243.472
g_18841_Wee1	Wee1	36.8921	0	35.7479	36.831	2.71026	0	0	0	49.8072	33.0729	87.4648
g_03864_Cyp2c29	Cyp2c29	116.501	453.179	310.56	271.848	356.399	0	348.865	180.362	284.111	304.932	239.267
g_54348_Ncaph	Ncaph	1.94169	192.479	2.23424	247.294	159.905	0	277.829	0	159.944	74.0833	280.897
g_11390_Ncf1	Ncf1	108.735	2.43645	355.244	71.9081	132.803	241.654	449.893	472.378	247.633	215.635	322.106
g_35353_Nol7	Nol7	5.82506	263.136	169.802	121.016	269.671	433.094	196.269	6.44151	295.336	379.677	256.087
g_28377_Hamp2	Hamp2	60.1923	855.192	431.209	106.985	230.372	84.7359	67.3525	425.14	222.379	236.802	289.307
g_53860_Zfp598	Zfp598	91.2593	426.378	8.93697	1.75386	154.485	293.437	133.653	255.513	116.451	178.594	212.775
g_27314_Cndp2	Cndp2	17.4752	560.382	368.65	313.94	399.763	152.211	230.998	229.747	202.736	382.323	252.302
g_17392_Tef	Tef	1.94169	460.488	0	252.555	63.6911	0	217.317	0	159.944	146.844	119.844
g_26099_Slc43a3	Slc43a3	17.4752	0	413.335	605.081	36.5885	304.421	584.072	483.113	257.454	274.505	303.604
g_46412_Kmo	Kmo	5.82506	601.802	0	82.4313	261.54	221.255	52.0929	261.955	174.676	189.838	240.949
g_72660_Prb1	Prb1	1.94169	4.87289	306.091	106.985	500.043	127.104	259.938	349.989	296.037	254.661	205.206
g_51714_Mvd	Mvd	3.88338	272.882	529.515	985.668	62.3359	814.406	580.915	173.921	398.457	159.411	370.884
g_27737_Commd4	Commd4	97.0844	0	62.5588	36.831	0	78.4591	56.3024	0	76.4646	121.708	137.925
g_35279_Nt5dc2	Nt5dc2	60.1923	124.259	212.253	1.75386	352.334	3.13837	387.803	161.038	234.304	248.047	243.051
g_31741_Cela3b	Cela3b	27.1836	565.255	230.127	226.248	342.848	191.44	518.824	253.366	304.455	255.323	265.338
g_64283_Olfr967	Olfr967	3.88338	216.844	440.146	506.865	288.643	605.705	128.391	515.321	501.579	555.625	344.813
g_65596_Olfr771	Olfr771	1.94169	2.43645	24.5767	119.262	611.163	134.95	23.1524	96.6227	289.022	268.552	249.359
g_52292_4930539E08Rik	4930539E08Rik	23.3003	1520.34	243.532	196.432	182.942	338.943	615.644	403.668	294.634	381.661	301.501
g_55642_Il31ra	Il31ra	192.227	428.814	310.56	620.865	166.681	329.528	317.293	8.58868	315.679	211.005	344.813
g_23516_Tcstv1	Tcstv1	130.093	416.632	321.731	126.278	86.7283	362.481	137.336	30.0604	371.8	248.708	262.815
g_35191_Apitd1	Apitd1	198.052	367.903	82.6669	834.836	200.559	538.23	381.489	521.763	299.545	375.708	322.106
g_78106_Esp3	Esp3	67.9591	41.4196	306.091	0	197.849	1.56918	204.688	216.864	135.391	150.151	109.752
g_42952_Prr30	Prr30	91.2593	180.297	330.668	334.987	638.266	257.346	232.576	165.332	173.974	248.708	200.16
g_33612_Cdkal1	Cdkal1	87.376	12.1822	294.92	228.001	9.4859	406.418	255.729	324.223	247.633	254	207.729
g_70935_Fcrl5	Fcrl5	3.88338	467.798	232.361	0	62.3359	346.789	24.2048	60.1208	239.916	201.745	154.325
g_05013_Epha8	Epha8	139.802	4.87289	49.1533	817.298	338.782	688.871	334.658	182.51	334.62	285.088	291.409
g_62938_Zfp536	Zfp536	97.0844	202.225	444.614	980.406	441.772	371.896	197.848	42.9434	344.441	371.739	404.525
g_74435_Mageb4	Mageb4	34.9504	2.43645	160.865	0	299.484	0	192.06	0	176.079	186.531	148.438
g_42881_Fam101b	Fam101b	87.376	0	11.1712	250.802	23.0372	0	65.7739	206.128	80.6736	74.0833	76.1112
g_24735_Ppp4c	Ppp4c	5.82506	199.789	154.163	259.571	92.1488	86.3051	67.8786	109.506	126.973	148.828	161.053
g_41253_Tmem65	Tmem65	7.76675	889.303	136.289	578.773	315.745	480.17	296.772	281.279	218.17	314.854	257.348
g_06963_Grin2d	Grin2d	29.1253	431.251	82.6669	0	67.7565	224.393	48.4096	148.155	129.078	163.38	211.513
g_33809_Zdhhc3	Zdhhc3	1.94169	9.74578	415.569	452.495	594.902	152.211	704.044	1009.17	568.924	491.463	421.345
g_34714_Pitrm1	Pitrm1	46.6005	158.369	37.9821	317.448	318.455	615.12	251.519	257.661	260.26	284.427	258.189
g_34668_Pcgf3	Pcgf3	71.8425	7.30934	399.929	706.804	402.473	164.764	463.048	420.846	575.939	510.645	516.799
g_53213_Suox	Suox	100.968	0	58.0903	399.879	292.708	263.623	247.836	330.664	197.124	329.406	249.779
g_68204_Mgat4a	Mgat4a	54.3673	0	0	0	98.9244	0	25.2572	276.985	113.645	168.672	86.2033
g_11070_Mttp	Mttp	97.0844	292.373	156.397	1.75386	146.354	637.088	3.15715	682.8	214.662	314.192	265.338
g_48402_Tcf19	Tcf19	7.76675	2.43645	346.307	0	258.83	580.598	212.055	165.332	173.974	167.349	196.796
g_39470_Izumo1	Izumo1	48.5422	2.43645	592.074	313.94	216.821	138.088	121.024	163.185	242.722	272.521	312.855
g_67990_Slc38a9	Slc38a9	3.88338	70.6569	176.505	0	201.914	0	149.964	242.63	260.26	366.448	368.782
g_06925_Grid1	Grid1	64.0757	643.222	268.109	0	226.307	0	101.029	152.449	171.168	155.443	145.915
g_27156_Arl6ip6	Arl6ip6	106.793	7.30934	154.163	1.75386	212.755	511.554	175.222	105.211	194.318	238.125	140.448
g_04858_Elk4	Elk4	66.0174	221.717	335.136	673.481	548.827	139.657	125.76	255.513	310.067	384.307	487.785
g_02142_Ctnnb1	Ctnnb1	1.94169	772.353	212.253	750.651	397.053	0	912.941	113.8	363.382	428.625	376.351
g_05695_Foxn2	Foxn2	58.2506	2.43645	458.02	171.878	143.644	51.783	146.807	392.932	204.841	300.302	266.179
g_53311_Pcdh9	Pcdh9	38.8338	370.34	210.019	503.357	378.081	0	290.457	38.6491	256.051	271.198	190.068
g_68516_Fam155a	Fam155a	5.82506	255.827	862.417	654.189	448.548	78.4591	245.205	390.785	401.264	500.724	384.341
g_17354_Sry	Sry	5.82506	4.87289	78.1985	159.601	416.025	196.148	286.248	513.174	270.081	314.192	212.354
g_49550_Hoxc11	Hoxc11	25.2419	2.43645	259.172	557.727	330.652	117.689	105.764	382.196	270.081	210.344	298.978
g_15479_Sdpr	Sdpr	1.94169	265.573	411.1	217.478	678.92	343.651	568.286	163.185	324.097	333.375	223.288
g_42441_Mcur1	Mcur1	31.067	4.87289	167.568	666.466	594.902	262.054	221.526	238.336	195.02	150.812	185.863
g_40762_4933402E13Rik	4933402E13Rik	1.94169	38.9831	283.749	273.602	135.513	533.522	357.81	30.0604	209.751	271.198	196.796
g_50606_Bloc1s4	Bloc1s4	99.0261	7.30934	129.586	80.6774	433.641	156.918	182.588	115.947	206.945	155.443	222.026
g_37244_Shroom1	Shroom1	3.88338	1091.53	207.784	1.75386	262.895	128.673	343.077	201.834	227.991	269.213	292.671
g_71086_Gal3st4	Gal3st4	161.16	124.259	60.3245	119.262	197.849	291.868	84.1906	294.162	115.749	103.849	108.911
g_05877_Ftcd	Ftcd	3.88338	650.531	31.2794	10.5231	39.2987	447.217	177.853	373.608	129.779	115.094	173.668
g_46378_Nlrp4f	Nlrp4f	112.618	0	522.813	91.2006	163.971	0	65.7739	109.506	301.649	226.88	239.687
g_77422_Fancf	Fancf	1.94169	499.471	2.23424	156.093	222.241	1.56918	75.2453	111.653	157.84	70.1145	178.294
g_20921_Golga5	Golga5	1.94169	1386.34	368.65	64.8927	311.68	717.117	228.367	10.7359	197.124	267.89	216.139
g_48069_Gmpr2	Gmpr2	46.6005	7.30934	558.56	1.75386	345.558	274.607	337.288	493.849	345.143	361.156	295.614
g_51737_Pcdha12	Pcdha12	42.7171	0	299.388	301.663	689.761	53.3522	418.848	137.419	333.919	265.245	347.757
g_18884_Wnt2	Wnt2	5.82506	306.992	277.046	213.971	303.549	531.953	133.126	420.846	218.871	233.495	194.273
g_31203_4930523C07Rik	4930523C07Rik	3.88338	73.0934	13.4054	73.662	229.017	324.821	289.931	83.7397	249.737	269.213	177.032
g_26946_Irx6	Irx6	240.769	211.971	169.802	101.724	376.726	0	70.5096	240.483	260.962	224.234	193.852
g_33471_Btbd10	Btbd10	9.70844	90.1485	26.8109	1.75386	65.0462	0	153.122	223.306	141.705	160.734	183.76
g_75672_Gm14137	Gm14137	29.1253	0	2.23424	99.9699	52.85	295.006	47.8834	2.14717	98.2114	181.239	130.356
g_15632_Srsf2	Srsf2	1.94169	0	0	203.447	78.5975	0	49.9882	268.396	76.4646	41.6718	292.671
g_53625_Wbscr17	Wbscr17	52.4256	328.92	125.118	212.217	478.361	95.7202	242.048	212.57	268.678	335.359	203.103
g_23619_Nfat5	Nfat5	58.2506	2.43645	105.009	110.493	204.625	136.519	126.286	103.064	225.886	172.64	209.411
g_53972_Scgn	Scgn	102.909	0	299.388	92.9544	277.801	150.642	109.448	238.336	150.123	185.87	177.032
g_19650_Ly6h	Ly6h	36.8921	2.43645	84.9012	191.17	9.4859	188.302	67.8786	307.045	164.153	304.271	211.934
g_20585_Zfp346	Zfp346	67.9591	187.606	406.632	1.75386	383.502	527.245	327.291	322.076	183.796	219.604	237.585
g_61200_Akap5	Akap5	11.6501	109.64	437.911	59.6311	56.9154	133.381	175.748	122.389	366.89	351.896	254.405
g_16900_Suclg2	Suclg2	118.443	718.751	460.254	235.017	89.4385	196.148	52.0929	137.419	172.571	142.875	153.904
g_17890_Tnni3	Tnni3	23.3003	204.661	0	0	0	263.623	95.2406	255.513	153.631	166.687	133.72
g_19273_Zfpm1	Zfpm1	3.88338	4.87289	163.1	59.6311	119.251	649.642	274.146	495.997	256.753	223.573	212.354
g_72447_S100a7a	S100a7a	23.3003	99.8943	294.92	664.712	413.314	1.56918	266.779	259.808	246.23	187.193	215.298
g_75546_Cyp3a57	Cyp3a57	3.88338	682.205	303.857	220.986	219.531	478.601	437.265	270.544	340.232	255.984	205.626
g_54449_Cnksr3	Cnksr3	91.2593	874.684	185.442	263.079	714.153	1.56918	321.503	141.713	383.726	365.786	402.422
g_21679_Mlf2	Mlf2	1.94169	2.43645	491.533	131.539	93.5039	517.83	157.331	178.215	284.111	220.265	260.712
g_07334_Hal	Hal	93.201	0	227.893	166.616	65.0462	461.34	127.864	319.928	228.692	291.703	203.944
g_44016_9230112D13Rik	9230112D13Rik	104.851	694.387	218.956	392.864	401.118	324.821	248.362	697.831	332.516	357.187	281.317
g_53095_Zfp947	Zfp947	153.393	2.43645	0	38.5849	128.737	7.84591	134.179	27.9132	271.484	280.458	211.513
g_46202_Arid4b	Arid4b	5.82506	36.5467	0	350.771	485.136	564.906	358.862	298.457	255.35	347.265	293.932
g_11580_Nfkbia	Nfkbia	3.88338	85.2756	513.876	287.633	73.177	538.23	88.4001	272.691	242.722	270.536	235.482
g_03505_Cry2	Cry2	102.909	314.301	337.37	534.926	275.091	445.648	374.648	502.438	213.96	379.015	215.298
g_33763_Mcts1	Mcts1	147.568	12.1822	105.009	503.357	105.7	517.83	132.074	85.8868	366.188	565.546	247.256
g_63475_Gprasp2	Gprasp2	7.76675	0	107.244	21.0463	338.782	635.519	116.288	416.551	246.931	215.635	170.304
g_31888_Zcchc3	Zcchc3	170.869	231.462	51.3876	121.016	40.6539	145.934	31.5715	182.51	122.063	129.646	84.5213
g_10616_Mest	Mest	203.877	95.0214	462.488	275.356	63.6911	145.934	375.174	410.11	247.633	289.057	228.334
g_69053_Gm13083	Gm13083	147.568	916.103	122.883	110.493	120.606	213.409	575.127	178.215	345.143	345.281	275.43
g_29050_Ankrd61	Ankrd61	124.268	426.378	46.9191	56.1234	314.39	375.035	238.365	588.325	250.439	215.635	236.744
g_44835_Cblc	Cblc	116.501	289.937	252.469	184.155	597.612	67.4749	101.029	135.272	210.453	141.552	183.34
g_16365_Sox15	Sox15	7.76675	743.116	156.397	301.663	391.632	290.299	210.476	249.072	305.858	284.427	336.824
g_53643_Mfsd4	Mfsd4	58.2506	472.67	163.1	238.525	550.182	362.481	237.312	141.713	328.307	286.411	282.158
g_78435_Gm5741	Gm5741	3.88338	280.191	109.478	301.663	229.017	707.701	184.167	158.891	265.171	196.453	269.543
g_49129_Lyrm2	Lyrm2	58.2506	455.615	192.145	80.6774	197.849	171.041	548.291	197.54	282.007	273.182	243.051
g_20214_Map4k1	Map4k1	149.51	0	212.253	89.4467	486.491	131.811	234.681	268.396	264.469	188.515	225.39
g_30115_Smarca2	Smarca2	23.3003	489.726	292.686	524.403	241.213	448.786	394.643	73.0038	315.679	311.547	295.614
g_58499_Thrap3	Thrap3	44.6588	151.06	297.154	147.324	0	455.063	89.9787	330.664	188.005	203.729	163.576
g_42127_Morc4	Morc4	168.927	90.1485	33.5136	3.50771	261.54	0	108.395	79.4453	152.228	160.073	124.469
g_27200_Xpo7	Xpo7	5.82506	1705.51	373.118	591.05	487.847	188.302	165.75	315.634	325.5	265.245	285.943
g_15700_Ostf1	Ostf1	48.5422	2.43645	359.713	43.8464	12.1962	111.412	213.634	210.423	175.377	220.265	214.878
g_53440_Mapre2	Mapre2	104.851	889.303	138.523	147.324	215.466	648.073	462.522	395.079	354.964	410.765	320.424
g_27293_Mrpl54	Mrpl54	155.335	4.87289	17.8739	0	166.681	392.296	130.495	279.132	197.124	125.677	148.438
g_10605_Mesp1	Mesp1	27.1836	63.3476	24.5767	59.6311	63.6911	32.9528	29.4667	2.14717	59.6283	46.9635	59.2911
g_18766_Vpreb1	Vpreb1	3.88338	0	165.334	103.478	121.962	0	10.5238	130.977	129.779	144.198	163.997
g_37245_Shroom1	Shroom1	1.94169	0	174.271	49.108	181.587	527.245	53.6715	0	145.213	171.318	90.4083
g_70977_Dennd4c	Dennd4c	60.1923	518.963	212.253	415.664	66.4013	117.689	259.938	281.279	185.199	162.719	224.97
g_63946_Olfr205	Olfr205	64.0757	7.30934	147.46	1.75386	616.584	280.884	465.679	837.397	233.603	262.599	266.179
g_59615_Arhgap33	Arhgap33	67.9591	4.87289	156.397	50.8619	113.831	494.293	53.1453	152.449	196.423	212.328	124.89
g_41022_Scpep1	Scpep1	153.393	255.827	221.19	471.788	556.958	630.811	180.484	60.1208	355.665	311.547	364.156
g_68115_Capn11	Capn11	3.88338	129.132	172.037	282.371	50.1398	252.638	211.003	345.695	247.633	178.594	158.95
g_09457_Hivep3	Hivep3	64.0757	9.74578	69.2615	499.849	165.326	434.664	63.1429	113.8	272.887	261.937	304.865
g_62972_4933405O20Rik	4933405O20Rik	89.3177	7.30934	431.209	0	577.285	9.4151	346.76	403.668	447.563	412.75	547.076
g_02576_Cdh1	Cdh1	5.82506	674.895	93.8381	903.237	429.576	469.186	608.277	442.317	411.786	306.916	427.653
g_52633_Hmgcll1	Hmgcll1	3.88338	343.539	272.577	149.078	199.204	560.198	194.691	231.894	229.394	201.083	188.386
g_19343_Slc30a3	Slc30a3	52.4256	7.30934	218.956	247.294	443.127	459.771	293.088	1026.35	590.671	575.468	422.606
g_00414_Adrb3	Adrb3	1.94169	4.87289	469.191	927.791	585.416	503.708	319.398	161.038	248.334	158.088	310.332
g_76432_Ankrd37	Ankrd37	64.0757	324.047	93.8381	156.093	124.672	174.179	181.01	388.638	182.393	199.76	146.335
g_61557_Pdzrn4	Pdzrn4	184.46	26.8009	482.596	257.817	283.222	509.984	295.719	294.162	309.366	333.375	255.246
g_60445_Zbtb16	Zbtb16	5.82506	333.793	183.208	91.2006	298.128	249.5	143.124	219.011	204.841	173.963	182.919
g_52969_Gm4763	Gm4763	7.76675	1045.24	13.4054	196.432	444.482	199.286	259.412	62.268	150.123	147.505	287.204
g_22220_Tnfsf14	Tnfsf14	3.88338	2.43645	69.2615	0	247.989	252.638	104.186	100.917	209.05	143.536	118.162
g_33767_Anapc10	Anapc10	1.94169	7.30934	2.23424	0	620.649	47.0755	260.991	30.0604	58.2253	23.8125	145.494
g_54412_Mageb18	Mageb18	1.94169	2.43645	187.676	477.049	196.494	331.098	177.853	51.5321	225.886	230.187	176.191
g_75492_Mup6	Mup6	52.4256	2.43645	212.253	1.75386	437.707	98.8585	36.8334	349.989	211.154	214.974	131.197
g_17702_Fabp9	Fabp9	34.9504	116.949	214.487	40.3387	128.737	0	282.038	120.242	222.379	127.661	165.258
g_31481_Slc38a2	Slc38a2	1.94169	73.0934	160.865	440.218	23.0372	59.6289	38.9381	2.14717	113.645	161.396	105.126
g_50567_Ube3b	Ube3b	1.94169	0	0	1.75386	36.5885	100.428	188.903	208.276	195.721	207.698	243.892
g_34217_Odf3	Odf3	71.8425	631.039	386.524	3.50771	222.241	31.3837	158.384	315.634	387.935	261.276	230.436
g_57080_Atf6	Atf6	3.88338	68.2205	236.83	1.75386	94.859	442.51	126.812	120.242	258.857	277.151	189.227
g_55393_Lysmd1	Lysmd1	95.1427	231.462	8.93697	182.401	16.2616	23.5377	105.764	15.0302	45.5981	47.625	18.5022
g_14170_Ptprt	Ptprt	3.88338	4.87289	388.758	213.971	150.419	392.296	237.312	642.004	551.387	398.859	307.809
g_69859_Prr18	Prr18	31.067	0	138.523	233.263	193.783	10.9843	70.5096	53.6793	113.645	90.6197	129.515
g_24797_Snx1	Snx1	102.909	263.136	180.974	363.048	138.223	59.6289	344.129	227.6	216.065	229.526	201.001
g_46382_Hist1h3g	Hist1h3g	31.067	0	20.1082	194.678	403.828	238.516	101.029	2.14717	77.1661	71.4374	299.399
g_42932_Hectd3	Hectd3	54.3673	4.87289	714.957	634.896	765.648	619.827	466.731	362.872	387.935	371.739	356.587
g_76482_Cyp2j8	Cyp2j8	56.309	514.09	390.992	555.973	481.071	83.1667	216.791	180.362	292.53	292.364	270.805
g_76388_Defb18	Defb18	1.94169	319.174	692.615	271.848	303.549	412.695	325.712	483.113	486.146	518.583	309.491
g_18443_Slc35a2	Slc35a2	89.3177	684.641	395.461	224.494	433.641	0	151.017	51.5321	200.632	209.682	214.457
g_43460_Tmco4	Tmco4	56.309	2.43645	0	0	51.4949	153.78	155.226	62.268	159.243	115.755	148.858
g_04851_Elk1	Elk1	91.2593	428.814	350.776	238.525	0	0	180.484	173.921	146.616	231.51	163.997
g_29315_Slc16a9	Slc16a9	1.94169	453.179	100.541	345.51	172.101	0	164.172	130.977	222.379	218.281	164.417
g_23143_Slc5a3	Slc5a3	58.2506	799.154	542.921	3.50771	406.539	682.595	425.162	148.155	326.202	317.5	256.928
g_33608_Vars2	Vars2	3.88338	80.4027	361.947	229.755	315.745	743.793	784.551	573.295	270.783	261.276	358.69
g_11801_Notch4	Notch4	97.0844	82.8391	194.379	1097.91	21.6821	161.626	509.879	354.283	197.826	155.443	189.647
g_48491_Gpr137	Gpr137	69.9008	2.43645	321.731	80.6774	303.549	0	423.058	255.513	236.409	269.875	212.775
g_60343_Ppan	Ppan	64.0757	0	109.478	99.9699	0	0	152.069	51.5321	48.4042	7.27604	329.675
g_23352_Pbsn	Pbsn	5.82506	2.43645	239.064	129.785	2.71026	29.8145	110.5	38.6491	231.498	319.484	203.103
g_15243_Sat1	Sat1	34.9504	2.43645	596.542	363.048	313.035	76.89	290.984	171.774	298.142	253.338	204.365
g_20865_Chaf1a	Chaf1a	1.94169	109.64	239.064	320.956	208.69	39.2296	181.01	182.51	190.811	179.255	326.732
g_26135_Mmp19	Mmp19	192.227	309.429	281.514	170.124	406.539	1.56918	117.867	244.778	186.602	202.406	204.365
g_65275_Olfr1231	Olfr1231	3.88338	879.557	96.0724	196.432	79.9526	579.028	34.2024	105.211	173.974	181.239	82.4188
g_43371_Arxes2	Arxes2	174.752	0	0	17.5386	90.7937	499	76.2977	313.487	162.049	243.416	169.463
g_04522_Adam24	Adam24	9.70844	0	96.0724	168.37	235.792	0	211.529	337.106	354.262	314.192	232.539
g_40218_Uba7	Uba7	48.5422	375.213	397.695	249.048	201.914	746.931	303.086	360.725	314.276	323.453	281.738
g_50369_Krtap5-5	Krtap5-5	188.344	0	163.1	620.865	170.746	136.519	221.526	156.743	181.691	222.25	169.043
g_14725_Rgs4	Rgs4	120.385	835.701	315.028	50.8619	182.942	806.56	545.66	749.363	453.877	517.921	447.416
g_06462_Gjb2	Gjb2	1.94169	0	370.884	291.14	166.681	1.56918	121.024	259.808	192.915	223.573	222.447
g_12020_Nudc	Nudc	3.88338	4.87289	478.128	527.911	342.848	123.965	162.593	438.023	146.616	85.3281	182.499
g_65667_Olfr830	Olfr830	50.4839	504.344	294.92	582.281	182.942	478.601	403.062	36.5019	267.275	384.968	298.978
g_15945_Slc16a7	Slc16a7	97.0844	367.903	355.244	1.75386	1057	130.242	179.431	431.581	299.545	396.875	340.188
g_02276_Ccnd3	Ccnd3	120.385	90.1485	26.8109	124.524	63.6911	582.167	17.3643	34.3547	155.735	149.489	166.94
g_15283_Scg3	Scg3	89.3177	331.357	214.487	1071.61	199.204	353.066	489.884	420.846	286.917	234.156	219.503
g_18055_Trex1	Trex1	114.56	0	469.191	1.75386	575.93	426.818	389.381	607.649	272.887	282.442	291.409
g_69725_Dsel	Dsel	71.8425	336.229	145.226	268.34	56.9154	282.453	92.0834	255.513	173.273	161.396	220.344
g_48258_Zc3h7a	Zc3h7a	50.4839	2.43645	189.911	47.3541	384.857	0	370.439	244.778	310.769	310.224	254.825
g_33081_Mrps18a	Mrps18a	3.88338	60.9111	24.5767	1.75386	96.2142	194.579	333.079	19.3245	90.4947	85.3281	70.6447
g_22909_Usp2	Usp2	25.2419	265.573	274.812	184.155	172.101	323.252	198.9	96.6227	176.78	199.76	197.637
g_31600_Sec14l2	Sec14l2	3.88338	0	0	52.6157	66.4013	390.727	123.655	180.362	115.749	197.114	146.756
g_58628_Nppa	Nppa	75.7258	97.4578	583.137	245.54	108.41	327.959	74.7191	442.317	240.618	254	267.861
g_29041_Tab3	Tab3	166.985	268.009	55.856	145.57	58.2706	368.758	132.074	195.393	138.197	109.141	112.695
g_28170_2310022A10Rik	2310022A10Rik	116.501	414.196	67.0272	145.57	350.978	0	239.417	345.695	476.325	343.958	294.353
g_50262_Npnt	Npnt	122.326	989.197	241.298	1731.06	525.79	638.657	1103.42	828.808	571.73	584.067	523.527
g_39037_Fbxo47	Fbxo47	1.94169	2.43645	118.415	103.478	24.3923	0	20.5215	135.272	171.168	195.791	262.394
g_07064_Gstm6	Gstm6	17.4752	1288.88	131.82	1.75386	550.182	3.13837	272.041	68.7095	282.708	177.932	240.528
g_32120_Ftsj2	Ftsj2	62.134	9.74578	634.525	203.447	1147.79	492.723	1058.7	534.646	463.698	519.244	472.646
g_22254_Cpsf2	Cpsf2	1.94169	394.704	2.23424	0	9.4859	120.827	259.938	42.9434	47.7027	46.302	256.928
g_02204_Serpinh1	Serpinh1	118.443	4.87289	163.1	121.016	143.644	695.148	448.841	64.4151	271.484	255.323	192.17
g_11385_Ncam1	Ncam1	7.76675	2.43645	105.009	28.0617	363.175	546.076	21.0476	715.008	310.067	417.38	306.547
g_32865_Tbc1d10b	Tbc1d10b	7.76675	779.663	102.775	0	33.8782	1365.19	230.472	180.362	169.064	162.719	164.417
g_54357_Slc35e3	Slc35e3	62.134	0	142.991	0	79.9526	200.855	121.55	206.128	209.751	269.213	350.7
g_43325_Ndufaf6	Ndufaf6	5.82506	0	256.938	254.309	287.287	955.632	326.765	1138	412.488	338.005	443.632
g_59881_Slc5a11	Slc5a11	77.6675	248.517	113.946	505.111	272.381	472.324	117.867	242.63	440.548	455.083	296.876
g_35860_Rnf167	Rnf167	73.7842	14.6187	616.651	459.511	703.312	599.428	549.343	223.306	446.16	414.734	408.73
g_66102_Olfr262	Olfr262	221.352	2.43645	397.695	378.833	594.902	577.459	192.06	880.34	457.384	427.302	599.218
g_29905_Tex40	Tex40	5.82506	2.43645	558.56	498.095	200.559	448.786	422.005	167.479	318.485	179.917	355.326
g_21298_Usp39	Usp39	40.7755	2.43645	2.23424	0	266.96	65.9057	12.1024	307.045	161.347	77.3906	274.589
g_40994_Kbtbd12	Kbtbd12	1.94169	0	120.649	110.493	85.3731	412.695	198.9	169.627	246.23	302.286	273.328
g_23018_Map3k6	Map3k6	1.94169	4.87289	163.1	5.26157	233.082	0	295.719	289.868	227.289	287.073	201.842
g_63791_Atpaf2	Atpaf2	116.501	7.30934	151.928	0	249.344	596.289	204.688	216.864	383.024	281.781	316.219
g_50140_2010002M12Rik	2010002M12Rik	89.3177	224.153	145.226	0	210.045	0	206.267	40.7963	175.377	180.578	294.773
g_77475_Tceal7	Tceal7	38.8338	51.1654	359.713	242.032	409.249	1052.92	137.862	276.985	394.248	424.656	181.658
g_55427_Serpina10	Serpina10	58.2506	828.391	449.083	1.75386	123.317	316.975	193.112	79.4453	247.633	295.672	188.386
g_12378_Otc	Otc	7.76675	353.285	824.435	1450.44	313.035	505.277	251.519	300.604	545.073	461.698	390.228
g_00718_Ank	Ank	100.968	41.4196	158.631	161.355	121.962	1.56918	71.562	229.747	198.527	230.187	232.539
g_40447_Klrg2	Klrg2	93.201	419.069	89.3697	170.124	276.446	122.396	135.757	480.966	202.035	123.031	169.884
g_38293_B3gnt3	B3gnt3	135.918	2.43645	223.424	57.8773	243.923	191.44	112.605	246.925	240.618	352.557	293.512
g_23806_Atp8b1	Atp8b1	54.3673	17.0551	641.227	436.71	238.503	3.13837	573.548	579.736	350.053	497.416	421.345
g_41271_4930480E11Rik	4930480E11Rik	17.4752	365.467	268.109	592.804	368.595	103.566	329.922	27.9132	319.187	399.52	380.977
g_59793_P2ry6	P2ry6	1.94169	0	183.208	0	108.41	367.189	27.8881	68.7095	207.647	233.495	169.043
g_10112_Il1rl1	Il1rl1	1.94169	0	283.749	570.004	500.043	313.837	319.398	457.347	321.993	312.87	360.792
g_19030_Ywhag	Ywhag	1.94169	129.132	781.985	170.124	314.39	0	140.493	148.155	338.829	372.401	288.045
g_65380_Olfr203	Olfr203	135.918	0	201.082	0	134.158	100.428	36.3072	180.362	298.843	234.818	215.719
g_32389_Arl13b	Arl13b	95.1427	199.789	674.741	15.7847	249.344	3.13837	121.024	103.064	195.02	125.677	182.919
g_36879_Grap	Grap	1.94169	2648.42	455.785	122.77	195.139	252.638	462.522	2.14717	348.65	350.573	327.152
g_26189_Stx6	Stx6	17.4752	1093.96	330.668	0	185.653	130.242	85.243	216.864	161.347	185.208	155.166
g_61633_Ccdc14	Ccdc14	1.94169	224.153	113.946	478.803	193.783	585.305	98.9239	272.691	284.111	198.437	262.815
g_15746_Pmel	Pmel	1.94169	170.551	151.928	231.509	36.5885	138.088	465.679	94.4755	188.706	162.057	178.294
g_47098_Fbxl14	Fbxl14	3.88338	2.43645	96.0724	384.095	170.746	0	6.31429	133.125	256.753	181.901	265.338
g_29069_Emc2	Emc2	122.326	68.2205	218.956	266.586	517.659	425.249	92.6096	193.245	392.144	358.51	307.809
g_63865_Vmn1r85	Vmn1r85	11.6501	4.87289	332.902	247.294	231.727	180.456	317.819	304.898	268.678	227.541	239.267
g_27340_Tctex1d2	Tctex1d2	31.067	2.43645	424.506	806.774	67.7565	0	143.124	163.185	413.891	299.64	251.041
g_28994_Nkapl	Nkapl	71.8425	0	417.803	513.88	489.202	0	54.7239	270.544	158.541	128.984	174.93
g_67600_Olfr979	Olfr979	95.1427	2144.07	250.235	343.756	17.6167	114.55	236.786	274.838	244.827	319.484	189.647
g_50374_4930444G20Rik	4930444G20Rik	3.88338	528.709	435.677	538.434	159.905	392.296	304.138	4.29434	283.41	275.166	172.407
g_15301_Stmn3	Stmn3	137.86	104.767	335.136	49.108	231.727	213.409	215.738	66.5623	316.381	230.849	247.256
g_73190_4930557A04Rik	4930557A04Rik	1.94169	899.048	417.803	19.2924	279.157	459.771	410.429	234.042	333.217	472.942	302.342
g_55340_Zfyve1	Zfyve1	34.9504	116.949	232.361	555.973	149.064	227.532	239.417	332.812	116.451	184.547	151.802
g_03362_Cpox	Cpox	7.76675	65.784	315.028	0	218.176	309.129	408.324	412.257	204.139	188.515	190.909
g_47891_Sptssa	Sptssa	3.88338	177.861	151.928	299.91	21.6821	389.157	271.515	0	156.437	109.141	224.549
g_27979_Sec11c	Sec11c	192.227	2.43645	53.6218	1003.21	284.577	582.167	73.6667	328.517	138.197	193.807	156.848
g_68415_Clip2	Clip2	97.0844	70.6569	502.704	257.817	262.895	232.239	554.079	339.253	337.426	312.87	226.231
g_04404_Dpep1	Dpep1	85.4343	60.9111	214.487	985.668	306.259	305.991	298.35	311.34	260.962	288.396	335.983
g_38606_Reep4	Reep4	149.51	0	53.6218	126.278	82.6629	0	282.565	25.7661	171.168	145.521	211.513
g_18985_Ercc5	Ercc5	1.94169	4.87289	464.722	219.232	380.791	542.937	401.484	506.732	326.904	363.802	299.819
g_57853_Cbln4	Cbln4	67.9591	2.43645	589.84	171.878	495.977	568.044	404.115	500.291	391.442	451.114	374.249
g_50513_Derl2	Derl2	5.82506	565.255	399.929	261.325	528.5	379.742	584.072	616.238	363.382	373.724	393.171
g_28117_Atp5sl	Atp5sl	1.94169	2.43645	98.3066	29.8156	266.96	32.9528	232.05	401.521	296.037	189.838	335.562
g_34364_C8g	C8g	9.70844	2.43645	136.289	0	218.176	0	98.9239	238.336	166.959	281.12	216.56
g_71394_E230019M04Rik	E230019M04Rik	58.2506	58.4747	134.054	224.494	197.849	0	97.3453	148.155	218.17	214.312	120.685
g_04772_Egr4	Egr4	147.568	0	0	0	0	641.796	94.1882	126.683	114.346	192.484	150.961
g_14267_Rab18	Rab18	176.694	95.0214	205.55	138.555	672.144	365.62	124.707	296.31	361.979	293.687	288.466
g_67118_Olfr1228	Olfr1228	64.0757	0	518.344	205.201	85.3731	1.56918	243.626	19.3245	298.142	261.937	182.919
g_42343_Agmat	Agmat	75.7258	4.87289	169.802	0	180.232	1.56918	325.186	444.464	342.337	199.099	253.984
g_23873_Hes6	Hes6	139.802	570.128	741.768	648.927	172.101	436.233	290.457	470.23	327.605	341.312	246.836
g_52199_Fam120c	Fam120c	99.0261	73.0934	42.4506	0	375.371	1.56918	279.407	83.7397	144.511	96.5728	119.003
g_50348_Ly6g6d	Ly6g6d	99.0261	628.603	422.272	350.771	285.932	240.085	260.465	203.981	271.484	246.724	335.562
g_17785_Tnnc2	Tnnc2	36.8921	151.06	254.704	15.7847	365.885	820.683	383.593	135.272	218.871	183.885	350.7
g_17025_Syt3	Syt3	112.618	2.43645	71.4957	320.956	199.204	0	194.165	210.423	182.393	267.229	229.595
g_51227_Ppargc1b	Ppargc1b	3.88338	175.424	297.154	601.573	537.986	745.362	438.843	414.404	312.873	310.885	360.792
g_56127_Slc7a4	Slc7a4	29.1253	623.73	180.974	0	71.8218	70.6132	94.7144	296.31	132.585	130.969	230.857
g_74921_Tubb1	Tubb1	73.7842	0	125.118	145.57	215.466	241.654	249.415	64.4151	216.065	228.864	282.158
g_19746_Pacsin2	Pacsin2	54.3673	4.87289	466.956	543.696	253.409	1159.63	527.77	637.71	446.862	473.604	399.899
g_14333_Rab7	Rab7	89.3177	280.191	118.415	0	284.577	116.12	176.8	6.44151	314.978	168.01	259.871
g_63353_Apol10a	Apol10a	1.94169	0	125.118	0	150.419	342.082	80.5072	62.268	106.629	101.864	130.356
g_30683_Armcx2	Armcx2	60.1923	1269.39	323.965	396.372	66.4013	335.805	280.986	654.887	386.532	366.448	253.984
g_45625_Csnk1a1	Csnk1a1	234.944	306.992	140.757	0	330.652	83.1667	206.793	25.7661	201.333	119.062	393.592
g_17328_Dynlt1b	Dynlt1b	52.4256	90.1485	98.3066	163.109	556.958	1.56918	139.441	68.7095	158.541	207.036	224.549
g_26885_St7	St7	19.4169	4.87289	261.406	22.8001	149.064	139.657	265.726	193.245	331.814	464.343	285.522
g_58822_Ppat	Ppat	1.94169	428.814	245.767	277.109	233.082	316.975	456.208	373.608	354.262	386.291	393.171
g_54857_Tom1l2	Tom1l2	99.0261	567.692	187.676	364.802	86.7283	467.616	166.276	388.638	177.482	191.161	203.103
g_20496_Cenph	Cenph	141.743	4.87289	567.497	0	523.08	1.56918	114.71	40.7963	309.366	185.87	307.388
g_53771_Zcchc5	Zcchc5	73.7842	107.204	40.2163	33.3233	1.35513	54.9214	28.4143	4.29434	44.8966	35.7187	19.7637
g_27370_Txndc12	Txndc12	248.536	2.43645	444.614	1283.82	126.027	610.412	209.95	135.272	310.067	267.229	317.48
g_51014_Card14	Card14	21.3586	0	131.82	256.063	102.99	182.025	155.753	0	201.333	138.906	171.986
g_75721_Lekr1	Lekr1	3.88338	2.43645	89.3697	0	241.213	287.16	377.279	276.985	235.707	194.469	183.34
g_73001_Vmn2r118	Vmn2r118	1.94169	14.6187	449.083	56.1234	436.352	324.821	271.515	403.668	303.754	448.468	301.922
g_02875_Cidea	Cidea	87.376	0	359.713	0	222.241	0	197.322	53.6793	223.782	224.896	216.98
g_23073_B3gnt2	B3gnt2	5.82506	2.43645	196.613	591.05	401.118	277.745	418.848	345.695	326.904	391.583	234.641
g_21411_Slco1a4	Slco1a4	3.88338	2.43645	0	3.50771	1.35513	564.906	57.881	210.423	222.379	138.906	135.402
g_11315_Myt1l	Myt1l	168.927	450.742	547.389	347.264	494.622	3.13837	427.793	489.555	307.261	351.234	261.133
g_20994_Rps26	Rps26	3.88338	0	31.2794	0	79.9526	175.748	300.455	341.4	105.226	104.51	231.698
g_26694_Wtap	Wtap	66.0174	275.318	227.893	177.14	139.578	282.453	144.176	107.359	124.869	191.161	128.254
g_57956_C130079G13Rik	C130079G13Rik	40.7755	1644.6	884.76	992.683	161.26	1.56918	461.47	81.5925	371.8	334.698	302.342
g_01688_Bnip3l	Bnip3l	40.7755	631.039	256.938	1157.55	265.605	535.091	339.393	266.249	432.13	232.172	338.085
g_42579_Mfap4	Mfap4	149.51	0	62.5588	249.048	318.455	290.299	320.977	203.981	260.26	332.713	262.815
g_51555_Vmn1r67	Vmn1r67	5.82506	2.43645	598.777	394.618	317.1	123.965	586.177	98.7699	435.638	304.271	252.723
g_06979_Grn	Grn	77.6675	0	165.334	185.909	2.71026	326.39	28.9405	330.664	235.006	142.875	166.94
g_73945_Gprin2	Gprin2	62.134	0	33.5136	0	33.8782	343.651	6.31429	154.596	216.766	255.323	153.904
g_10964_Msx1	Msx1	1.94169	1050.11	500.47	143.816	302.194	434.664	378.858	146.008	551.387	310.885	398.217
g_39746_Cby1	Cby1	112.618	616.421	49.1533	71.9081	532.566	186.733	206.267	169.627	225.185	264.583	269.123
g_68114_Capn11	Capn11	104.851	2.43645	478.128	0	98.9244	0	75.7715	77.2982	112.242	113.771	121.946
g_51830_Hexim1	Hexim1	108.735	314.301	368.65	154.339	97.5693	244.793	288.353	225.453	336.023	286.411	323.788
g_69944_Tmem91	Tmem91	62.134	90.1485	297.154	510.372	329.296	193.009	568.813	302.751	334.62	402.828	337.665
g_19462_Cd52	Cd52	5.82506	1115.89	158.631	33.3233	37.9436	1614.69	168.381	259.808	182.393	150.812	134.141
g_71651_Morc3	Morc3	3.88338	304.556	408.866	298.156	481.071	266.761	791.918	51.5321	250.439	246.724	286.363
g_10726_Aff1	Aff1	69.9008	460.488	118.415	510.372	332.007	425.249	213.107	47.2378	215.363	228.864	250.2
g_23587_Atp6ap1	Atp6ap1	110.676	479.98	303.857	943.575	355.044	864.62	388.855	358.578	265.171	396.213	353.223
g_70942_Dennd2c	Dennd2c	5.82506	1186.55	71.4957	135.047	859.152	414.264	326.765	601.208	394.248	267.89	271.225
g_03285_Cox5a	Cox5a	116.501	231.462	154.163	128.032	131.448	337.374	253.624	173.921	200.632	222.911	213.196
g_39194_Pcdh18	Pcdh18	58.2506	236.335	397.695	10.5231	226.307	238.516	217.843	375.755	182.393	286.411	164.417
g_09493_Krt18	Krt18	5.82506	431.251	2.23424	3.50771	264.25	591.582	177.326	298.457	209.751	226.219	214.457
g_52649_Gm595	Gm595	5.82506	112.076	192.145	201.694	384.857	346.789	456.208	118.094	276.395	283.104	256.928
g_54978_Evi2b	Evi2b	95.1427	660.277	189.911	1.75386	73.177	825.39	243.1	70.8566	292.53	278.474	179.976
g_54495_Taar8a	Taar8a	198.052	107.204	373.118	256.063	111.121	298.145	192.586	173.921	173.974	341.974	338.085
g_64675_Olfr113	Olfr113	93.201	248.517	156.397	470.034	193.783	313.837	202.057	311.34	282.708	396.213	243.051
g_15109_Rxra	Rxra	100.968	372.776	0	222.74	39.2987	0	108.395	180.362	115.048	90.6197	142.971
g_33039_Sgol2a	Sgol2a	31.067	304.556	24.5767	189.417	260.185	241.654	197.848	255.513	246.931	278.474	202.262
g_53680_Wdr19	Wdr19	23.3003	833.264	165.334	213.971	200.559	1.56918	200.479	47.2378	152.228	155.443	151.381
g_41733_1700010B08Rik	1700010B08Rik	5.82506	618.857	44.6848	0	289.998	356.205	275.198	81.5925	305.858	246.062	316.219
g_75153_Gm5935	Gm5935	1.94169	2.43645	355.244	0	269.671	379.742	49.9882	854.574	235.707	341.974	251.041
g_08248_Ids	Ids	83.4926	1096.4	408.866	531.419	315.745	648.073	554.079	594.766	371.099	371.739	309.911
g_69247_Hist1h2ag	Hist1h2ag	5.82506	0	4.46848	0	0	61.1981	1.57857	19.3245	9.11963	17.8594	16.8202
g_66437_Olfr818	Olfr818	118.443	73.0934	102.775	115.755	329.296	72.1824	148.912	180.362	279.201	283.104	220.344
g_11193_Myh1	Myh1	147.568	2.43645	172.037	855.882	94.859	321.682	257.307	276.985	311.47	353.88	290.568
g_76896_Dgat2l6	Dgat2l6	132.035	214.407	384.29	820.805	218.176	467.616	601.436	944.755	378.114	302.286	347.757
g_42944_Got1l1	Got1l1	116.501	0	201.082	570.004	348.268	268.33	213.107	208.276	328.307	401.505	283.42
g_30916_Ccar1	Ccar1	143.685	1091.53	87.1354	385.849	196.494	0	100.502	139.566	148.72	173.302	206.467
g_68489_Rccd1	Rccd1	87.376	557.946	536.218	12.277	181.587	0	126.812	133.125	296.739	198.437	177.032
g_37129_Dhx34	Dhx34	48.5422	326.484	330.668	222.74	162.616	389.157	128.917	100.917	176.079	321.468	181.237
g_12534_Pax4	Pax4	3.88338	0	2.23424	0	147.709	284.022	436.739	2.14717	180.288	125.016	148.858
g_02100_Casp14	Casp14	3.88338	275.318	154.163	285.879	151.774	684.164	210.476	92.3284	361.979	283.765	334.721
g_46620_Cercam	Cercam	1.94169	134.004	73.73	0	222.241	166.333	118.393	0	135.391	144.198	182.499
g_32905_Rmnd5a	Rmnd5a	1.94169	29.2373	882.525	0	399.763	70.6132	354.653	186.804	347.247	390.922	332.198
g_63627_Defb13	Defb13	3.88338	0	109.478	5.26157	208.69	531.953	172.591	193.245	319.187	255.984	154.745
g_08011_Hsd17b3	Hsd17b3	9.70844	2.43645	205.55	220.986	243.923	381.311	140.493	184.657	169.765	199.76	159.371
g_54143_L3mbtl2	L3mbtl2	64.0757	2.43645	42.4506	406.895	670.789	47.0755	358.862	468.083	277.798	230.849	401.581
g_39956_Traf3ip1	Traf3ip1	1.94169	0	84.9012	40.3387	356.399	0	242.048	659.182	293.933	257.969	343.972
g_12335_Orc2	Orc2	56.309	7.30934	64.793	71.9081	124.672	288.73	95.7668	146.008	175.377	144.198	123.208
g_09585_Ksr1	Ksr1	3.88338	392.268	62.5588	631.389	224.951	280.884	291.51	169.627	249.036	302.286	283.84
g_41150_Ddit4	Ddit4	1.94169	0	335.136	21.0463	226.307	309.129	413.586	663.476	294.634	379.015	294.353
g_78020_Amy2a2	Amy2a2	34.9504	2.43645	142.991	966.375	81.3078	458.201	238.891	92.3284	239.916	222.911	231.698
g_07474_Hemt1	Hemt1	112.618	908.794	69.2615	334.987	215.466	80.0283	365.177	152.449	195.02	278.474	160.212
g_16839_Sult1c1	Sult1c1	120.385	0	158.631	1164.56	153.13	1040.37	588.808	176.068	357.068	462.359	385.602
g_31648_Mrpl57	Mrpl57	3.88338	97.4578	20.1082	0	505.463	364.05	262.569	412.257	180.288	173.963	214.457
g_14318_Rab6a	Rab6a	13.5918	138.877	192.145	29.8156	82.6629	0	34.7286	240.483	209.05	198.437	288.045
g_07514_Hey1	Hey1	102.909	711.442	51.3876	299.91	23.0372	0	210.476	285.574	182.393	197.114	270.805
g_41927_Gns	Gns	190.285	194.916	69.2615	10.5231	159.905	0	116.288	0	263.768	169.995	181.237
g_38426_Tmem175	Tmem175	31.067	2.43645	102.775	3.50771	294.063	480.17	189.955	120.242	160.646	206.375	126.572
g_00268_Adam4	Adam4	124.268	199.789	411.1	0	153.13	196.148	286.774	272.691	281.305	275.828	187.965
g_76450_Skor2	Skor2	17.4752	112.076	466.956	703.297	181.587	1147.07	258.886	592.619	358.471	369.755	415.878
g_21987_Pnpla6	Pnpla6	5.82506	0	107.244	466.526	222.241	3.13837	62.6167	298.457	175.377	175.286	153.063
g_00214_Acvr2b	Acvr2b	62.134	2.43645	93.8381	26.3079	98.9244	0	176.274	146.008	178.183	189.177	227.913
g_26855_Ctsz	Ctsz	60.1923	4.87289	15.6397	594.558	310.325	295.006	404.641	133.125	228.692	325.437	232.959
g_68997_Exoc3l	Exoc3l	1.94169	475.107	169.802	289.386	116.541	243.223	162.593	435.876	263.066	256.646	244.313
g_32893_Tmem126b	Tmem126b	5.82506	109.64	554.092	301.663	192.428	381.311	167.855	854.574	331.814	434.578	388.966
g_55810_Xkr6	Xkr6	5.82506	7.30934	361.947	762.928	245.278	116.12	481.465	513.174	422.309	341.312	346.075
g_14892_Rpl22	Rpl22	3.88338	1245.02	315.028	1255.76	150.419	282.453	364.65	317.781	401.264	448.468	414.196
g_11102_Mug2	Mug2	25.2419	175.424	321.731	448.987	422.8	481.739	666.158	154.596	432.831	374.385	408.73
g_62680_Tmem132d	Tmem132d	3.88338	479.98	250.235	906.744	200.559	134.95	169.96	276.985	301.649	338.666	324.209
g_70320_Prdx6b	Prdx6b	7.76675	811.336	446.848	191.17	363.175	511.554	131.022	500.291	256.753	250.692	227.913
g_48853_Srsf9	Srsf9	3.88338	428.814	504.939	361.295	260.185	754.777	298.35	588.325	401.264	453.099	459.19
g_23079_Porcn	Porcn	1.94169	12.1822	346.307	803.267	149.064	293.437	554.605	324.223	342.337	261.276	351.962
g_54998_Heatr6	Heatr6	151.452	112.076	147.46	78.9236	85.3731	1.56918	49.462	0	237.812	180.578	199.739
g_70985_Acot11	Acot11	79.6092	277.755	140.757	278.863	243.923	844.22	504.617	146.008	328.307	199.76	288.045
g_59695_Mrgpra3	Mrgpra3	159.218	0	0	0	1.35513	232.239	163.645	113.8	77.1661	87.3124	266.179
g_60170_Ces2b	Ces2b	40.7755	616.421	614.416	405.141	272.381	461.34	430.424	197.54	376.009	379.015	321.686
g_07244_H2-M2	H2-M2	27.1836	440.997	339.605	456.003	563.734	673.179	74.7191	483.113	188.005	234.156	281.317
g_71198_Ifnl2	Ifnl2	97.0844	4.87289	91.6039	727.851	185.653	1.56918	425.162	279.132	179.586	293.687	298.137
g_44482_Gins3	Gins3	54.3673	2.43645	272.577	538.434	439.062	387.588	210.476	201.834	204.139	148.167	284.681
g_69640_Rfx7	Rfx7	147.568	0	180.974	15.7847	143.644	0	76.2977	0	81.3751	80.0364	129.936
g_13198_Plau	Plau	199.994	4.87289	290.451	140.309	17.6167	295.006	51.5667	354.283	277.798	194.469	190.488
g_67415_Olfr584	Olfr584	52.4256	4.87289	102.775	334.987	433.641	368.758	63.6691	603.355	227.991	332.713	332.198
g_00435_Aebp2	Aebp2	56.309	219.28	390.992	126.278	273.736	43.9371	239.943	156.743	328.307	258.63	286.784
g_45154_Tmem108	Tmem108	31.067	438.56	239.064	7.01543	283.222	321.682	121.55	77.2982	186.602	330.729	142.551
g_32250_Pdzd2	Pdzd2	44.6588	338.666	243.532	64.8927	119.251	0	457.26	736.48	307.963	392.906	391.489
g_25673_Smpdl3a	Smpdl3a	42.7171	2.43645	511.641	338.494	143.644	1051.35	312.031	380.049	358.471	278.474	323.368
g_73090_Gatc	Gatc	73.7842	392.268	230.127	0	356.399	252.638	262.043	141.713	279.902	235.479	135.823
g_42632_Mtif3	Mtif3	122.326	214.407	344.073	66.6466	379.436	69.044	126.812	199.687	145.213	110.463	123.628
g_04362_Dnmt3a	Dnmt3a	163.102	7.30934	330.668	85.939	192.428	163.195	75.2453	158.891	270.783	271.198	237.164
g_09359_Klk1b5	Klk1b5	46.6005	2.43645	0	0	47.4295	0	46.3048	195.393	77.8676	28.4427	203.524
g_03876_Cyp2c39	Cyp2c39	9.70844	243.645	549.623	805.021	382.146	756.346	539.346	687.095	531.744	607.218	359.951
g_68072_Stfa2l1	Stfa2l1	79.6092	2246.4	151.928	0	127.382	269.899	219.422	199.687	246.931	199.76	291.83
g_44107_Cul9	Cul9	124.268	4.87289	379.821	0	359.109	12.5535	298.877	270.544	166.258	232.833	224.97
g_18081_Tob1	Tob1	106.793	221.717	357.479	154.339	245.278	337.374	183.641	100.917	137.496	207.036	84.1008
g_17070_Tagln	Tagln	7.76675	153.496	478.128	63.1389	456.679	844.22	299.929	616.238	342.337	285.088	335.142
g_57439_Zer1	Zer1	1.94169	12.1822	0	8.76929	181.587	240.085	299.929	47.2378	230.095	122.37	195.955
g_52570_Sde2	Sde2	9.70844	124.259	62.5588	106.985	143.644	133.381	198.9	100.917	164.855	139.568	223.708
g_37144_Rgs12	Rgs12	7.76675	791.845	93.8381	310.433	192.428	477.032	301.507	607.649	228.692	250.692	184.601
g_57018_Nmnat2	Nmnat2	9.70844	7.30934	529.515	357.787	856.442	549.214	471.467	551.823	499.475	465.005	556.747
g_04463_Drp2	Drp2	118.443	268.009	277.046	580.527	395.698	768.9	196.795	100.917	289.022	331.39	243.472
g_59876_Tnrc6a	Tnrc6a	17.4752	85.2756	578.669	201.694	102.99	230.67	228.893	367.166	279.201	318.823	268.282
g_14057_Ptp4a3	Ptp4a3	124.268	12.1822	428.974	254.309	279.157	171.041	487.253	51.5321	244.125	161.396	158.95
g_28500_Polr2l	Polr2l	135.918	0	4.46848	17.5386	266.96	20.3994	55.2501	68.7095	73.6585	59.5312	205.626
g_49009_Galnt7	Galnt7	99.0261	358.157	223.424	0	289.998	152.211	123.655	156.743	305.157	242.755	259.871
g_44957_Lactb	Lactb	17.4752	1993.01	864.651	301.663	319.81	525.676	517.772	899.665	462.295	396.213	397.797
g_38321_Nkg7	Nkg7	27.1836	0	189.911	349.018	116.541	282.453	96.293	236.189	153.631	169.333	178.714
g_71977_Kcnh4	Kcnh4	1.94169	126.695	337.37	338.494	424.155	155.349	227.841	45.0906	292.53	254.661	290.148
g_51524_Vmn1r218	Vmn1r218	5.82506	260.7	42.4506	0	241.213	428.387	15.7857	152.449	141.705	132.953	108.07
g_23499_Cacng4	Cacng4	11.6501	4.87289	149.694	270.094	20.3269	182.025	303.612	289.868	293.231	328.745	290.989
g_64212_Olfr191	Olfr191	60.1923	2.43645	248.001	0	252.054	84.7359	393.591	442.317	478.43	471.619	335.562
g_19031_Ywhag	Ywhag	133.976	316.738	265.875	152.586	318.455	188.302	228.893	420.846	315.679	279.797	317.901
g_22157_Il17rb	Il17rb	139.802	73.0934	390.992	0	163.971	798.714	112.605	225.453	274.29	212.328	251.882
g_70552_Pitpnm3	Pitpnm3	1.94169	182.733	75.9642	101.724	807.657	202.425	31.0453	386.491	86.2857	159.411	204.785
g_40570_Ranbp10	Ranbp10	11.6501	114.513	520.578	345.51	394.343	602.566	547.765	562.559	377.412	470.296	377.613
g_53846_Map9	Map9	15.5335	0	156.397	36.831	0	0	163.645	219.011	162.049	209.021	166.52
g_55066_Gpr179	Gpr179	21.3586	0	183.208	220.986	779.199	1.56918	130.495	0	192.915	132.292	291.83
g_27620_Bola2	Bola2	1.94169	7.30934	194.379	331.479	178.877	54.9214	157.331	633.415	254.648	244.078	266.6
g_15095_Rtn3	Rtn3	159.218	0	149.694	1.75386	111.121	564.906	19.4691	236.189	144.511	242.094	174.509
g_30944_Tmed9	Tmed9	95.1427	2.43645	167.568	392.864	193.783	147.503	126.812	68.7095	289.022	197.776	299.399
g_43823_Polq	Polq	5.82506	2.43645	268.109	329.725	317.1	560.198	214.686	193.245	297.44	317.5	429.755
g_06107_B4galnt2	B4galnt2	1.94169	399.577	4.46848	233.263	445.837	116.12	124.707	500.291	235.707	272.521	245.995
g_59794_P2ry6	P2ry6	67.9591	12.1822	178.739	143.816	276.446	546.076	269.936	135.272	305.858	240.771	308.229
g_64223_Olfr728	Olfr728	5.82506	1074.47	567.497	278.863	350.978	516.261	199.426	474.525	277.798	221.588	170.304
g_08254_Ier2	Ier2	110.676	421.505	288.217	890.96	291.353	89.4434	590.913	186.804	282.708	251.354	319.583
g_35611_Iyd	Iyd	9.70844	2.43645	89.3697	394.618	317.1	842.651	420.427	36.5019	302.351	305.593	165.679
g_17918_Tns1	Tns1	3.88338	168.115	480.362	306.925	231.727	676.318	356.758	562.559	397.054	398.859	394.012
g_58309_6330416G13Rik	6330416G13Rik	1.94169	467.798	306.091	440.218	649.107	241.654	252.046	75.151	326.904	269.213	182.499
g_06337_Gfap	Gfap	5.82506	2.43645	397.695	185.909	252.054	384.45	68.931	401.521	298.843	255.323	184.181
g_75779_Gm6592	Gm6592	5.82506	789.408	808.795	261.325	852.376	539.799	589.86	809.484	542.968	672.703	404.525
g_27374_Tmem167	Tmem167	1.94169	0	469.191	0	264.25	87.8742	12.1024	25.7661	183.094	218.281	129.936
g_45249_Mov10l1	Mov10l1	3.88338	0	388.758	156.093	147.709	150.642	211.003	446.612	227.991	271.859	198.478
g_54139_Slc25a29	Slc25a29	1.94169	506.781	323.965	336.741	60.9808	186.733	265.726	362.872	228.692	229.526	245.995
g_02710_Cdyl	Cdyl	1.94169	584.747	332.902	94.7083	18.9718	108.274	356.758	365.019	467.907	366.448	346.916
g_32613_Iqcf3	Iqcf3	102.909	0	109.478	0	0	318.544	85.7691	206.128	155.034	162.719	169.463
g_55114_BC030867	BC030867	34.9504	460.488	93.8381	21.0463	277.801	67.4749	38.4119	34.3547	140.302	226.219	87.0443
g_29339_Nhlrc2	Nhlrc2	40.7755	1276.7	556.326	233.263	157.195	941.51	646.689	332.812	352.158	474.927	379.715
g_72024_Serpinb1c	Serpinb1c	231.061	177.861	332.902	222.74	63.6911	342.082	208.372	214.717	206.244	208.359	275.01
g_42593_Erp44	Erp44	7.76675	1198.73	520.578	324.464	231.727	323.252	475.151	592.619	204.139	345.281	205.206
g_65222_Olfr933	Olfr933	1.94169	107.204	0	0	169.391	0	207.319	122.389	212.557	304.932	233.38
g_10182_Mad1l1	Mad1l1	108.735	294.81	82.6669	1.75386	85.3731	585.305	205.215	219.011	185.9	107.156	167.361
g_43936_Grifin	Grifin	3.88338	4.87289	26.8109	233.263	382.146	455.063	317.293	90.1812	270.081	254.661	240.108
g_37806_Fndc3b	Fndc3b	3.88338	470.234	223.424	363.048	226.307	455.063	382.015	403.668	368.994	377.692	304.865
g_10804_Ndst2	Ndst2	67.9591	258.263	317.262	266.586	185.653	480.17	35.2548	165.332	239.215	242.755	301.501
g_15678_Sh2d1a	Sh2d1a	33.0087	280.191	131.82	180.647	227.662	109.843	228.367	124.536	258.857	342.635	299.819
g_63075_Dlgap2	Dlgap2	44.6588	881.993	355.244	436.71	216.821	127.104	206.267	639.857	201.333	181.901	224.549
g_58039_Sprr4	Sprr4	27.1836	0	270.343	171.878	77.2424	145.934	172.591	332.812	300.246	283.104	308.65
g_45539_Fam126a	Fam126a	64.0757	687.078	142.991	601.573	487.847	848.928	475.151	495.997	475.624	437.885	314.116
g_17214_Hnf1b	Hnf1b	69.9008	0	511.641	26.3079	306.259	219.686	660.896	279.132	310.067	340.651	247.677
g_42255_Rnf139	Rnf139	1.94169	363.03	312.794	352.525	403.828	87.8742	278.881	25.7661	238.513	377.692	269.123
g_49267_E2f8	E2f8	137.86	34.1102	290.451	912.006	447.193	0	217.317	0	174.676	257.307	210.252
g_21630_Cttnbp2	Cttnbp2	147.568	492.162	306.091	1092.65	74.5321	112.981	153.122	173.921	211.154	206.375	275.01
g_62749_Lrrtm4	Lrrtm4	99.0261	4.87289	225.658	0	394.343	615.12	288.353	32.2076	199.229	182.562	222.447
g_53456_Lcor	Lcor	95.1427	297.246	37.9821	140.309	350.978	990.154	515.141	180.362	381.621	326.099	305.706
g_44918_Fcrls	Fcrls	5.82506	0	218.956	501.603	197.849	566.475	169.434	365.019	220.976	192.484	152.643
g_12514_Reg3b	Reg3b	9.70844	587.183	386.524	303.417	292.708	210.27	449.367	249.072	272.887	398.198	299.399
g_55796_Spata13	Spata13	7.76675	548.2	355.244	157.847	638.266	238.516	420.953	403.668	256.753	301.625	240.528
g_05101_Erbb4	Erbb4	1.94169	1369.28	288.217	91.2006	391.632	563.337	344.655	206.128	329.71	308.901	344.393
g_19009_Ybx1	Ybx1	3.88338	0	0	0	182.942	236.947	33.6762	0	40.6876	21.1666	101.762
g_06460_Gjb1	Gjb1	64.0757	12.1822	183.208	212.217	17.6167	43.9371	23.1524	311.34	223.782	176.609	163.997
g_54983_Utp6	Utp6	27.1836	0	55.856	84.1852	138.223	282.453	225.736	120.242	159.944	170.656	245.995
g_25400_Gmeb1	Gmeb1	7.76675	104.767	122.883	175.386	493.267	627.673	402.536	642.004	303.052	248.708	263.235
g_10139_Lyl1	Lyl1	3.88338	2.43645	0	1150.53	513.594	433.094	216.791	504.585	250.439	251.354	295.194
g_34085_Dym	Dym	40.7755	0	283.749	298.156	410.604	0	246.784	133.125	171.168	152.797	266.179
g_06087_Gad1	Gad1	145.627	119.386	46.9191	10.5231	585.416	257.346	483.043	347.842	296.739	218.281	188.386
g_20033_Ing1	Ing1	34.9504	4.87289	40.2163	236.771	63.6911	420.541	521.455	195.393	355.665	252.015	231.698
g_54281_Slc43a2	Slc43a2	85.4343	160.805	299.388	366.556	48.7847	506.846	584.072	521.763	287.619	241.432	289.727
g_50840_P2ry14	P2ry14	1.94169	0	31.2794	177.14	126.027	345.22	257.307	225.453	206.244	186.531	112.275
g_05153_Gnb1l	Gnb1l	128.151	331.357	183.208	0	486.491	202.425	380.436	184.657	332.516	155.443	354.064
g_65844_Olfr292	Olfr292	89.3177	740.679	681.444	47.3541	73.177	75.3208	270.462	309.193	297.44	381	216.56
g_50454_Afg3l1	Afg3l1	106.793	7.30934	2.23424	196.432	241.213	368.758	44.2	178.215	193.617	161.396	138.346
g_09611_Stmn1	Stmn1	73.7842	0	281.514	191.17	50.1398	67.4749	282.565	274.838	105.226	146.182	105.967
g_27924_Pigyl	Pigyl	93.201	0	98.3066	0	1.35513	1.56918	0	223.306	96.8083	94.5885	142.971
g_69644_Igf2bp2	Igf2bp2	118.443	0	78.1985	1.75386	271.026	0	403.589	126.683	205.542	220.265	248.938
g_06129_Galt	Galt	1.94169	358.157	207.784	0	392.987	295.006	352.548	403.668	330.411	423.994	285.102
g_34487_Actl9	Actl9	1.94169	4.87289	64.793	1.75386	134.158	197.717	215.738	365.019	190.109	199.099	202.262
g_75901_Xlr5b	Xlr5b	3.88338	487.289	0	384.095	229.017	0	149.964	287.721	124.167	189.838	264.076
g_67561_Olfr630	Olfr630	106.793	543.327	91.6039	652.435	706.022	825.39	245.205	221.159	344.441	355.864	229.595
g_16090_Slc9a1	Slc9a1	17.4752	4.87289	321.731	378.833	78.5975	415.833	213.634	133.125	260.962	311.547	252.723
g_59838_Acsm2	Acsm2	46.6005	36.5467	911.571	77.1697	224.951	125.535	250.467	113.8	244.125	307.578	195.534
g_11197_Myh11	Myh11	182.519	570.128	232.361	24.554	143.644	0	26.8357	2.14717	173.273	219.604	184.181
g_47110_Dhx32	Dhx32	5.82506	1179.24	232.361	261.325	210.045	230.67	203.11	564.706	260.26	314.854	185.863
g_59240_Ppp4r2	Ppp4r2	159.218	7.30934	160.865	215.724	537.986	453.494	289.405	416.551	296.037	333.375	240.949
g_01680_Bnip2	Bnip2	1.94169	2.43645	176.505	73.662	96.2142	0	113.657	77.2982	175.377	192.484	102.182
g_23251_Polm	Polm	1.94169	221.717	167.568	180.647	513.594	0	149.438	219.011	162.049	152.135	229.175
g_60699_Pyhin1	Pyhin1	1.94169	0	455.785	0	127.382	1.56918	418.848	292.015	168.362	258.63	222.867
g_70420_Atp11c	Atp11c	5.82506	908.794	147.46	396.372	910.647	508.415	109.448	77.2982	310.067	243.416	282.158
g_43159_Fam49a	Fam49a	3.88338	182.733	317.262	268.34	260.185	284.022	375.174	68.7095	291.127	274.505	286.784
g_21558_Iqgap1	Iqgap1	1.94169	0	279.28	1.75386	200.559	47.0755	360.441	68.7095	282.007	289.718	259.451
g_23284_Acrbp	Acrbp	5.82506	194.916	328.434	391.11	300.839	604.135	553.553	586.178	334.62	307.578	320.004
g_44950_Polh	Polh	3.88338	270.445	151.928	52.6157	153.13	415.833	379.91	27.9132	206.945	198.437	233.38
g_05497_Fes	Fes	85.4343	2.43645	163.1	156.093	9.4859	130.242	123.655	161.038	164.855	119.062	278.794
g_31839_Rnmt	Rnmt	3.88338	2.43645	214.487	798.005	174.812	227.532	73.6667	199.687	256.753	137.583	283.84
g_13121_Pkdrej	Pkdrej	7.76675	60.9111	741.768	592.804	742.611	423.679	497.777	661.329	413.189	390.26	370.884
g_33313_1110032F04Rik	1110032F04Rik	5.82506	0	272.577	192.924	254.764	321.682	255.729	453.053	331.814	306.255	327.573
g_30791_Klhl13	Klhl13	46.6005	53.6018	180.974	1038.28	56.9154	86.3051	267.831	150.302	275.693	226.88	214.878
g_23158_Sart3	Sart3	3.88338	0	75.9642	0	81.3078	172.61	12.1024	0	25.9559	31.75	129.095
g_18333_Uba52	Uba52	48.5422	0	0	0	0	0	55.2501	0	68.7479	15.875	270.805
g_72812_Snx22	Snx22	108.735	516.526	319.497	177.14	753.452	180.456	630.903	249.072	491.758	406.797	488.205
g_68871_Timd4	Timd4	29.1253	214.407	308.325	1576.72	531.211	236.947	324.66	272.691	312.873	225.557	388.125
g_71055_Hfm1	Hfm1	5.82506	4.87289	250.235	485.818	178.877	772.038	223.105	478.819	277.096	366.448	293.932
g_60972_Myrfl	Myrfl	108.735	2.43645	84.9012	157.847	344.203	436.233	254.15	315.634	258.857	255.323	197.216
g_35269_Ace2	Ace2	52.4256	762.607	509.407	664.712	131.448	9.4151	340.446	334.959	370.397	365.786	374.249
g_74040_Teddm1b	Teddm1b	3.88338	177.861	373.118	691.02	413.314	3.13837	377.279	236.189	250.439	278.474	322.106
g_45016_Ckap2	Ckap2	83.4926	0	33.5136	0	184.298	0	257.834	118.094	168.362	189.838	150.12
g_16537_Spink4	Spink4	83.4926	0	111.712	275.356	124.672	0	167.329	27.9132	187.303	195.13	210.252
g_11774_Nos2	Nos2	64.0757	4.87289	42.4506	1.75386	77.2424	236.947	172.591	289.868	202.035	244.739	146.756
g_67080_Olfr53	Olfr53	1.94169	460.488	37.9821	0	224.951	0	185.219	186.804	109.436	183.885	176.612
g_20023_Zfp68	Zfp68	99.0261	248.517	551.858	868.159	212.755	193.009	436.212	225.453	299.545	333.375	273.328
g_73579_Olfr209	Olfr209	242.711	7.30934	598.777	373.572	383.502	295.006	340.972	296.31	350.755	480.88	235.482
g_54553_Zfp365	Zfp365	23.3003	338.666	136.289	0	147.709	76.89	230.472	163.185	172.571	183.885	145.915
g_22808_Rnasek	Rnasek	1.94169	250.954	29.0451	22.8001	0	309.129	47.3572	253.366	178.183	165.364	268.702
g_24589_Clcnkb	Clcnkb	5.82506	981.887	210.019	12.277	189.718	373.466	92.6096	124.536	262.365	365.125	278.794
g_02884_Elovl3	Elovl3	5.82506	4.87289	165.334	256.063	113.831	337.374	322.555	450.906	210.453	268.552	180.817
g_49600_Clps	Clps	1.94169	0	185.442	40.3387	43.3641	23.5377	51.5667	362.872	105.226	103.849	119.423
g_40170_Cyp2s1	Cyp2s1	67.9591	9.74578	118.415	0	94.859	139.657	225.736	62.268	197.124	179.255	142.971
g_31916_Ccdc70	Ccdc70	1.94169	609.111	507.173	329.725	2.71026	227.532	529.874	122.389	371.8	406.135	412.935
g_27133_Zfp110	Zfp110	67.9591	584.747	645.696	310.433	258.83	486.447	332.553	624.827	277.798	257.307	236.744
g_40270_Crct1	Crct1	3.88338	87.712	243.532	192.924	102.99	141.226	151.017	244.778	249.036	247.385	271.225
g_44881_Slc16a3	Slc16a3	40.7755	24.3645	218.956	1.75386	300.839	695.148	381.489	420.846	318.485	356.526	292.25
g_64371_Olfr1505	Olfr1505	48.5422	0	332.902	306.925	88.0834	1.56918	262.569	109.506	145.213	174.625	171.986
g_40055_Paqr5	Paqr5	48.5422	479.98	353.01	398.126	189.718	182.025	176.274	341.4	167.661	348.588	158.95
g_34415_1700016C15Rik	1700016C15Rik	56.309	0	207.784	59.6311	132.803	116.12	188.903	34.3547	223.08	278.474	170.304
g_20173_Map2k6	Map2k6	124.268	4.87289	58.0903	0	303.549	152.211	94.7144	281.279	230.095	157.427	276.271
g_09659_Lamp1	Lamp1	29.1253	229.026	672.507	343.756	321.166	1.56918	112.079	337.106	205.542	253.338	244.313
g_42220_4930447C04Rik	4930447C04Rik	19.4169	406.886	120.649	242.032	252.054	161.626	558.815	324.223	317.784	278.474	186.704
g_67457_Olfr829	Olfr829	42.7171	285.064	364.181	298.156	647.752	138.088	166.803	324.223	337.426	381	380.556
g_22340_Rnf24	Rnf24	3.88338	375.213	580.903	180.647	235.792	65.9057	193.112	10.7359	312.873	331.39	290.148
g_32476_Ndufb4	Ndufb4	77.6675	202.225	2.23424	47.3541	82.6629	390.727	185.219	186.804	164.855	179.255	141.289
g_43447_Bcl7a	Bcl7a	15.5335	575.001	361.947	236.771	387.567	750.069	463.048	556.117	430.025	252.015	461.713
g_27347_Gng11	Gng11	5.82506	2.43645	270.343	203.447	338.782	17.261	132.074	562.559	169.064	177.932	167.781
g_43870_6030458C11Rik	6030458C11Rik	1.94169	34.1102	73.73	71.9081	180.232	0	135.231	10.7359	178.183	164.042	180.817
g_57986_Gatb	Gatb	1.94169	2.43645	382.055	0	128.737	48.6447	427.267	186.804	171.168	169.995	207.308
g_08874_Itk	Itk	29.1253	479.98	462.488	24.554	318.455	156.918	364.124	422.993	270.081	229.526	186.283
g_57522_Dennd1a	Dennd1a	99.0261	777.226	2.23424	270.094	21.6821	240.085	25.2572	88.034	195.02	225.557	261.133
g_34102_Srsf11	Srsf11	201.936	2.43645	277.046	415.664	18.9718	61.1981	72.0882	0	96.1068	121.047	118.582
g_75517_Aldh3b2	Aldh3b2	242.711	1096.4	386.524	110.493	674.854	406.418	668.263	599.061	394.248	491.463	389.387
g_67403_Olfr362	Olfr362	3.88338	626.166	312.794	8.76929	227.662	513.123	75.7715	139.566	212.557	190.5	168.202
g_33513_Tulp4	Tulp4	3.88338	557.946	107.244	119.262	42.009	81.5975	159.962	83.7397	284.111	202.406	158.109
g_16321_Sod3	Sod3	1.94169	2.43645	147.46	114.001	265.605	221.255	63.6691	148.155	157.138	152.135	177.873
g_22952_Stk39	Stk39	33.0087	962.396	42.4506	0	436.352	167.903	171.538	73.0038	301.649	195.13	243.892
g_48254_Txndc11	Txndc11	1.94169	1033.05	357.479	94.7083	154.485	171.041	108.395	360.725	253.245	205.052	251.041
g_41153_Ddit4	Ddit4	13.5918	633.476	243.532	57.8773	441.772	841.082	679.839	858.868	483.34	566.869	344.813
g_42295_Adal	Adal	56.309	253.39	386.524	191.17	542.052	927.387	255.203	433.729	434.936	399.52	350.28
g_75008_4933402N22Rik	4933402N22Rik	1.94169	0	154.163	192.924	178.877	1.56918	171.538	292.015	157.138	132.292	320.424
g_21312_Ept1	Ept1	56.309	2.43645	125.118	0	294.063	266.761	201.531	234.042	211.856	166.687	267.861
g_05569_Fgf9	Fgf9	75.7258	0	216.721	252.555	229.017	163.195	94.7144	94.4755	113.645	299.64	90.8289
g_05103_Erbb4	Erbb4	9.70844	479.98	475.893	1045.3	425.511	779.884	684.575	1118.68	451.772	451.776	337.244
g_58764_Ablim2	Ablim2	3.88338	75.5298	69.2615	220.986	521.725	73.7516	233.629	360.725	286.917	360.494	235.903
g_71293_Arhgap32	Arhgap32	67.9591	175.424	245.767	261.325	8.13078	563.337	102.081	148.155	223.782	250.692	186.704
g_39237_Fam118a	Fam118a	182.519	7.30934	741.768	843.605	372.661	155.349	535.136	459.495	315.679	418.703	322.947
g_07076_Gstt1	Gstt1	5.82506	36.5467	315.028	298.156	459.389	412.695	245.205	163.185	399.861	329.406	412.935
g_77978_Gm4498	Gm4498	143.685	411.759	64.793	84.1852	63.6911	95.7202	289.405	377.902	276.395	366.448	274.589
g_36373_Eva1c	Eva1c	1.94169	757.735	163.1	254.309	310.325	434.664	321.503	515.321	374.606	427.963	314.116
g_41397_Zc2hc1b	Zc2hc1b	1.94169	691.95	256.938	56.1234	85.3731	334.236	228.367	296.31	210.453	196.453	185.022
g_33566_Prpf6	Prpf6	17.4752	0	194.379	47.3541	0	0	97.3453	347.842	163.452	113.109	197.637
g_22415_Pvr	Pvr	1.94169	172.988	17.8739	324.464	109.765	0	222.579	180.362	244.125	197.776	195.955
g_19838_Abce1	Abce1	52.4256	0	4.46848	0	117.896	0	106.817	244.778	118.555	70.1145	524.368
g_64846_Olfr893	Olfr893	106.793	285.064	513.876	978.652	573.22	156.918	692.994	515.321	408.279	435.239	333.039
g_33722_Tamm41	Tamm41	1.94169	0	290.451	0	242.568	0	195.743	221.159	287.619	172.64	437.745
g_32792_Ndufa8	Ndufa8	3.88338	9.74578	308.325	0	289.998	820.683	381.489	315.634	280.604	300.963	299.399
g_08247_Ids	Ids	79.6092	699.26	109.478	89.4467	246.634	1187.87	152.069	90.1812	200.632	242.094	263.656
g_18647_Vamp3	Vamp3	1.94169	21.928	330.668	306.925	178.877	194.579	198.9	296.31	218.871	227.541	185.863
g_68309_Fbxl4	Fbxl4	3.88338	0	51.3876	0	0	420.541	147.333	146.008	212.557	211.005	219.083
g_62185_Pin1rt1	Pin1rt1	108.735	0	261.406	1001.45	406.539	191.44	304.665	328.517	331.814	235.479	282.999
g_63433_Awat2	Awat2	52.4256	9.74578	493.767	12.277	371.305	0	68.931	146.008	192.214	152.797	100.08
g_76384_Defb25	Defb25	40.7755	577.438	1226.6	73.662	367.24	475.462	336.762	506.732	529.64	508.661	489.046
g_07598_Hipk2	Hipk2	29.1253	172.988	156.397	1.75386	140.933	161.626	412.534	689.242	295.336	259.291	307.388
g_59066_Fbxl18	Fbxl18	149.51	246.081	292.686	0	143.644	558.629	192.06	470.23	333.217	311.547	316.639
g_16640_Spt1	Spt1	77.6675	843.01	299.388	47.3541	204.625	136.519	80.5072	197.54	148.019	171.979	156.007
g_56634_Cep120	Cep120	1.94169	260.7	140.757	278.863	253.409	684.164	270.462	62.268	326.202	322.791	258.189
g_54231_Rhot2	Rhot2	91.2593	102.331	185.442	401.633	285.932	323.252	183.641	2.14717	205.542	201.083	191.329
g_00204_Acvr1	Acvr1	75.7258	4.87289	350.776	298.156	89.4385	108.274	423.584	208.276	512.804	365.125	281.317
g_05694_Foxn2	Foxn2	1.94169	2.43645	232.361	406.895	559.668	183.594	283.617	219.011	184.497	219.604	326.311
g_24925_Nxt1	Nxt1	1.94169	2.43645	0	122.77	375.371	193.009	260.465	210.423	123.466	230.187	276.692
g_59008_Lrch4	Lrch4	3.88338	0	78.1985	84.1852	177.522	202.425	385.698	369.313	166.258	275.166	358.69
g_53027_P3h2	P3h2	42.7171	14.6187	160.865	720.835	361.819	109.843	135.231	255.513	277.798	371.078	285.102
g_65201_Olfr998	Olfr998	1.94169	365.467	292.686	1.75386	401.118	203.994	379.91	455.2	408.279	407.458	250.62
g_09753_Ldlr	Ldlr	126.21	1179.24	741.768	171.878	447.193	848.928	418.848	246.925	317.784	417.38	320.845
g_57475_Nup214	Nup214	79.6092	575.001	402.163	101.724	176.167	53.3522	121.024	111.653	233.603	216.297	330.096
g_74207_Dnaaf5	Dnaaf5	159.218	309.429	395.461	964.622	485.136	1.56918	658.265	77.2982	190.811	170.656	201.421
g_39420_Hbp1	Hbp1	1.94169	97.4578	125.118	0	69.1116	605.705	69.9834	0	168.362	169.333	139.187
g_28948_Dcbld1	Dcbld1	1.94169	601.802	22.3424	112.247	25.7475	139.657	223.105	146.008	166.258	229.526	113.957
g_76285_Vmn2r4	Vmn2r4	64.0757	1266.95	549.623	3.50771	74.5321	47.0755	293.615	234.042	284.813	387.614	223.708
g_63115_Triml1	Triml1	149.51	0	82.6669	103.478	310.325	50.2139	556.71	227.6	250.439	322.13	293.091
g_53553_Mars2	Mars2	1.94169	0	49.1533	19.2924	55.5603	230.67	232.576	581.883	166.959	181.239	187.545
g_20440_Slc27a3	Slc27a3	135.918	282.628	203.316	299.91	546.117	591.582	359.388	178.215	377.412	415.395	451.621
g_47508_Cep57l1	Cep57l1	1.94169	804.027	55.856	166.616	245.278	299.714	158.91	281.279	209.751	261.276	186.283
g_74022_Acsl5	Acsl5	3.88338	180.297	315.028	1.75386	235.792	164.764	666.684	371.461	169.064	199.099	189.647
g_44821_Rnf34	Rnf34	106.793	2.43645	0	56.1234	265.605	196.148	59.9858	98.7699	138.197	131.63	156.848
g_03601_Csf3	Csf3	29.1253	2.43645	129.586	573.511	23.0372	0	255.729	38.6491	160.646	153.458	215.298
g_26903_Ptges	Ptges	161.16	0	113.946	0	235.792	1.56918	102.607	257.661	129.078	124.354	190.909
g_40894_Neto2	Neto2	1.94169	2.43645	223.424	128.032	210.045	64.3365	389.381	249.072	216.065	305.593	253.984
g_39936_Rap2b	Rap2b	3.88338	0	13.4054	0	73.177	444.079	96.8192	414.404	104.525	139.568	164.417
g_43424_Arfgap2	Arfgap2	145.627	0	0	0	298.128	342.082	154.174	2.14717	131.182	204.39	185.442
g_44826_Fam20c	Fam20c	1.94169	7.30934	223.424	626.127	56.9154	97.2893	393.065	721.449	310.067	449.791	430.176
g_59340_Gys2	Gys2	13.5918	80.4027	207.784	373.572	24.3923	458.201	27.8881	725.744	230.797	326.76	270.805
g_26156_Dnaja4	Dnaja4	50.4839	58.4747	0	5.26157	243.923	345.22	441.474	40.7963	126.272	135.599	196.796
g_51923_Cyb5d2	Cyb5d2	1.94169	0	138.523	42.0926	1.35513	335.805	225.21	120.242	139.6	146.844	177.453
g_25500_Gtf2ird1	Gtf2ird1	155.335	158.369	364.181	89.4467	710.088	123.965	534.084	229.747	214.662	222.25	225.39
g_19088_Mkrn3	Mkrn3	3.88338	168.115	350.776	199.94	172.101	544.506	124.707	165.332	274.992	283.765	197.216
g_63600_Chodl	Chodl	7.76675	0	198.847	145.57	303.549	891.296	133.126	81.5925	220.976	334.698	193.011
g_26151_Stk4	Stk4	9.70844	58.4747	145.226	99.9699	134.158	233.808	182.062	25.7661	236.409	196.453	235.482
g_51672_Mlph	Mlph	9.70844	99.8943	458.02	559.48	283.222	401.711	398.327	296.31	401.264	373.724	445.734
g_73585_Olfr251	Olfr251	7.76675	4.87289	44.6848	40.3387	161.26	676.318	207.319	828.808	256.051	343.297	207.308
g_00389_Adra1d	Adra1d	1.94169	0	245.767	0	585.416	216.547	347.286	375.755	231.498	271.859	334.301
g_75170_Prrg1	Prrg1	29.1253	311.865	51.3876	110.493	150.419	398.572	7.36667	236.189	171.87	184.547	97.5569
g_43501_Mtmr2	Mtmr2	5.82506	7.30934	58.0903	106.985	250.699	309.129	238.891	32.2076	262.365	221.588	212.775
g_53965_Trim38	Trim38	1.94169	455.615	145.226	8.76929	334.717	94.151	159.962	199.687	151.526	71.4374	147.176
g_56591_Fam13b	Fam13b	3.88338	4.87289	453.551	1.75386	319.81	232.239	160.488	23.6189	265.171	244.739	198.057
g_07060_Gstm5	Gstm5	77.6675	160.805	319.497	575.265	271.026	42.3679	341.498	2.14717	245.528	286.411	238.426
g_36298_4921517D22Rik	4921517D22Rik	54.3673	2.43645	149.694	1.75386	261.54	117.689	18.9429	279.132	267.977	181.239	209.411
g_25847_Piwil1	Piwil1	1.94169	333.793	67.0272	0	477.005	320.113	135.231	191.098	233.603	213.651	179.976
g_71426_Kcnk18	Kcnk18	3.88338	2.43645	216.721	271.848	126.027	91.0126	195.743	208.276	207.647	223.573	199.319
g_50844_Il25	Il25	1.94169	0	627.822	1.75386	0	59.6289	22.1	21.4717	224.483	160.734	208.149
g_74877_Hmcn1	Hmcn1	23.3003	190.043	87.1354	1.75386	70.4667	233.808	27.3619	191.098	191.512	234.156	137.925
g_59816_Tmem41b	Tmem41b	44.6588	2.43645	60.3245	50.8619	281.867	979.17	122.076	0	199.229	186.531	168.202
g_39507_1700074P13Rik	1700074P13Rik	75.7258	311.865	614.416	170.124	501.398	797.145	649.846	689.242	471.414	453.099	357.428
g_14976_Sub1	Sub1	52.4256	2.43645	913.805	366.556	115.186	69.044	406.219	60.1208	216.766	90.6197	312.434
g_29296_Ppp1r2	Ppp1r2	3.88338	355.721	596.542	115.755	79.9526	345.22	489.884	255.513	300.246	200.422	240.108
g_05125_Erg	Erg	1.94169	977.015	451.317	754.159	176.167	459.771	99.9763	229.747	143.108	236.14	157.689
g_03478_Pcdha10	Pcdha10	122.326	75.5298	373.118	101.724	363.175	207.132	113.657	193.245	363.382	325.437	244.313
g_72913_Gm5168	Gm5168	5.82506	282.628	100.541	36.831	111.121	147.503	196.795	19.3245	132.585	91.2812	179.555
g_12515_Reg3b	Reg3b	71.8425	365.467	576.434	145.57	39.2987	627.673	304.665	453.053	307.261	219.604	267.02
g_75049_Mansc4	Mansc4	7.76675	4.87289	149.694	676.989	829.339	560.198	294.667	154.596	347.949	302.948	354.064
g_09763_Lect2	Lect2	97.0844	1001.38	849.012	922.529	170.746	337.374	476.203	530.351	546.476	503.369	492.41
g_63754_Oas3	Oas3	56.309	2.43645	272.577	1.75386	158.55	3.13837	174.169	352.136	273.589	132.292	275.43
g_43693_H2afv	H2afv	56.309	7.30934	397.695	308.679	387.567	111.412	279.407	328.517	496.669	431.932	530.676
g_28078_1700020L24Rik	1700020L24Rik	1.94169	292.373	377.587	275.356	691.116	459.771	375.174	457.347	346.546	259.953	319.583
g_19695_Nek3	Nek3	46.6005	477.543	189.911	0	230.372	0	0	36.5019	119.958	85.3281	92.9314
g_02697_Cdx1	Cdx1	3.88338	0	102.775	99.9699	116.541	379.742	115.762	115.947	84.1812	95.2499	92.5109
g_44511_Crispld2	Crispld2	1.94169	350.848	692.615	1.75386	252.054	37.6604	171.012	15.0302	261.663	230.849	194.273
g_72409_Gm14085	Gm14085	75.7258	7.30934	379.821	263.079	127.382	3.13837	538.82	219.011	279.902	269.213	212.354
g_39665_Ndufaf7	Ndufaf7	50.4839	209.534	113.946	36.831	182.942	1005.85	493.567	130.977	293.933	290.38	333.88
g_34897_Cad	Cad	66.0174	316.738	301.623	1.75386	195.139	246.362	203.11	274.838	190.109	148.167	128.254
g_20730_Omd	Omd	1.94169	0	167.568	0	60.9808	70.6132	149.438	156.743	232.901	232.833	219.503
g_77359_Gm10229	Gm10229	54.3673	0	0	0	0	0	47.8834	0	36.4785	8.59895	266.179
g_05376_Fasl	Fasl	42.7171	309.429	174.271	82.4313	210.045	290.299	359.915	287.721	252.543	128.323	162.735
g_43187_Gper1	Gper1	178.635	518.963	746.237	112.247	90.7937	197.717	31.0453	128.83	242.021	362.479	168.202
g_37596_Antxr2	Antxr2	1.94169	411.759	270.343	245.54	826.629	169.472	342.024	146.008	321.291	290.38	333.46
g_31104_Ubl4b	Ubl4b	1.94169	268.009	504.939	210.463	310.325	0	320.977	229.747	293.933	262.599	270.384
g_24295_Mpp5	Mpp5	3.88338	248.517	234.595	54.3696	150.419	924.249	310.453	334.959	232.2	263.26	256.928
g_47235_Unc45a	Unc45a	132.035	402.013	513.876	231.509	700.602	677.887	462.522	53.6793	389.338	338.666	294.353
g_29377_Crnkl1	Crnkl1	31.067	633.476	306.091	80.6774	36.5885	80.0283	304.665	139.566	216.766	137.583	227.913
g_58330_Ifna13	Ifna13	3.88338	467.798	163.1	194.678	249.344	459.771	400.431	156.743	211.856	216.958	222.867
g_12757_Pdha1	Pdha1	3.88338	4.87289	359.713	226.248	378.081	591.582	186.272	210.423	236.409	254	222.026
g_73464_Tdpoz5	Tdpoz5	62.134	114.513	808.795	434.957	116.541	340.513	328.869	154.596	240.618	209.021	369.202
g_30865_Ero1lb	Ero1lb	97.0844	2.43645	105.009	762.928	772.424	442.51	621.958	332.812	552.088	541.072	457.929
g_18848_Zmat3	Zmat3	73.7842	46.2925	469.191	559.48	485.136	133.381	304.665	614.091	291.828	332.052	248.938
g_55248_Dnajc27	Dnajc27	83.4926	192.479	216.721	292.894	94.859	0	102.081	124.536	178.885	139.568	221.185
g_62055_Neu4	Neu4	31.067	4.87289	2.23424	452.495	638.266	412.695	21.0476	298.457	312.172	236.14	315.798
g_65065_Olfr1325	Olfr1325	3.88338	397.141	332.902	555.973	441.772	185.164	618.274	341.4	244.827	254	279.635
g_64115_Olfr987	Olfr987	60.1923	95.0214	122.883	89.4467	75.8872	48.6447	241.522	158.891	274.992	387.614	237.585
g_73890_Gm11541	Gm11541	67.9591	419.069	53.6218	103.478	0	0	223.631	234.042	289.723	336.021	248.097
g_42645_Det1	Det1	11.6501	533.582	33.5136	8.76929	0	0	93.1358	0	98.9129	43.6562	146.335
g_63414_4932429P05Rik	4932429P05Rik	3.88338	333.793	301.623	122.77	172.101	456.632	216.265	236.189	384.427	422.672	211.093
g_47945_Rab15	Rab15	1.94169	0	232.361	343.756	143.644	0	92.0834	266.249	258.156	343.958	292.25
g_08262_Ier5	Ier5	50.4839	4.87289	350.776	640.158	448.548	546.076	315.188	92.3284	409.682	382.323	361.213
g_14421_Raly	Raly	3.88338	667.586	723.894	601.573	140.933	737.516	395.696	167.479	329.008	251.354	219.503
g_62604_Gnat3	Gnat3	1.94169	306.992	8.93697	17.5386	124.672	139.657	31.5715	30.0604	105.226	127	97.5569
g_00312_Add1	Add1	163.102	109.64	462.488	545.45	426.866	284.022	549.343	624.827	395.651	347.265	448.678
g_31207_Spaca1	Spaca1	112.618	309.429	131.82	448.987	172.101	161.626	125.76	459.495	314.276	245.401	269.543
g_77214_Gm2012	Gm2012	3.88338	682.205	353.01	43.8464	86.7283	236.947	64.7215	279.132	215.363	178.594	101.762
g_77804_Gm4133	Gm4133	1.94169	0	0	3.50771	0	171.041	0	12.883	25.9559	8.59895	132.879
g_25947_Tesc	Tesc	1.94169	350.848	248.001	722.589	1017.7	500.569	61.0382	244.778	199.229	179.255	342.711
g_09572_Krtap6-2	Krtap6-2	5.82506	326.484	172.037	1234.72	346.913	367.189	509.353	285.574	429.324	474.265	375.09
g_55928_Mroh6	Mroh6	7.76675	46.2925	482.596	26.3079	43.3641	527.245	137.336	360.725	305.858	334.036	373.408
g_22160_Preb	Preb	1.94169	253.39	46.9191	14.0309	0	0	41.0429	79.4453	61.7329	64.8229	95.4544
g_59429_Nlrp2	Nlrp2	69.9008	2.43645	210.019	180.647	341.493	608.843	172.591	221.159	285.514	282.442	310.332
g_73829_Neurl2	Neurl2	3.88338	2.43645	265.875	10.5231	310.325	26.6761	220.474	279.132	257.454	218.943	195.955
g_52672_Tns2	Tns2	141.743	109.64	2.23424	66.6466	79.9526	0	211.003	85.8868	182.393	159.411	117.321
g_60739_Gm4906	Gm4906	133.976	489.726	252.469	819.051	424.155	130.242	145.229	448.759	340.232	335.359	410.412
g_01856_Cacna1b	Cacna1b	75.7258	172.988	46.9191	205.201	139.578	255.777	94.1882	53.6793	227.289	269.213	183.34
g_70464_Gpr183	Gpr183	46.6005	236.335	198.847	201.694	155.84	40.7988	525.665	697.831	293.231	294.349	402.843
g_12329_Sigmar1	Sigmar1	25.2419	202.225	254.704	829.575	588.126	451.925	497.777	635.563	470.011	404.151	417.56
g_01433_Bcl6b	Bcl6b	106.793	124.259	489.299	126.278	695.181	227.532	503.565	115.947	338.128	309.562	386.443
g_27565_Cox7b	Cox7b	64.0757	58.4747	203.316	43.8464	359.109	233.808	238.891	530.351	260.26	247.385	248.097
g_07478_Heph	Heph	5.82506	119.386	145.226	380.587	631.49	724.962	379.384	2.14717	218.17	289.057	188.806
g_62610_Rsbn1l	Rsbn1l	93.201	116.949	134.054	96.4622	191.073	186.733	365.177	324.223	141.003	218.281	184.601
g_70411_Mtap7d3	Mtap7d3	5.82506	0	390.992	0	33.8782	627.673	346.234	427.287	254.648	191.161	186.704
g_03997_Dapk2	Dapk2	91.2593	285.064	105.009	738.374	143.644	442.51	552.501	386.491	406.876	250.031	367.52
g_19537_Fbln5	Fbln5	159.218	7.30934	857.949	1166.32	1222.33	519.4	714.041	723.597	559.103	605.895	641.269
g_20001_Nelfa	Nelfa	9.70844	7.30934	303.857	506.865	1033.96	590.013	488.305	450.906	420.204	261.937	453.724
g_50914_Stard4	Stard4	1.94169	428.814	4.46848	0	42.009	514.692	106.817	0	206.244	267.229	133.3
g_37811_Zfyve19	Zfyve19	3.88338	253.39	109.478	24.554	592.191	186.733	195.743	395.079	308.664	219.604	287.204
g_34646_Fastkd3	Fastkd3	7.76675	7.30934	281.514	78.9236	250.699	881.881	422.531	588.325	188.706	196.453	247.677
g_42845_Cln6	Cln6	7.76675	0	268.109	145.57	162.616	225.962	81.5596	135.272	242.021	269.213	229.175
g_24883_Ctsf	Ctsf	87.376	2.43645	274.812	566.496	402.473	321.682	120.498	380.049	269.38	294.349	232.959
g_45346_Cnnm1	Cnnm1	58.2506	0	11.1712	0	146.354	222.824	144.703	180.362	197.124	163.38	147.597
g_47591_Pex12	Pex12	85.4343	4.87289	290.451	380.587	65.0462	0	68.931	431.581	216.766	126.338	193.011
g_53274_Mrgprd	Mrgprd	71.8425	440.997	64.793	3.50771	249.344	1.56918	246.257	180.362	144.511	160.073	238.005
g_64246_Olfr1181	Olfr1181	13.5918	2.43645	91.6039	1.75386	563.734	547.645	335.184	326.37	215.363	168.01	174.509
g_57610_1110051M20Rik	1110051M20Rik	3.88338	389.831	230.127	0	193.783	128.673	103.133	234.042	244.125	185.87	230.016
g_21884_Sall2	Sall2	64.0757	0	156.397	80.6774	128.737	301.283	163.119	152.449	137.496	136.922	140.448
g_04355_Dnmt1	Dnmt1	5.82506	828.391	107.244	1294.35	262.895	582.167	153.122	143.86	188.005	207.698	237.164
g_29481_Chordc1	Chordc1	114.56	0	96.0724	340.248	1.35513	122.396	43.6739	21.4717	108.734	160.073	113.536
g_03444_Crk	Crk	3.88338	0	542.921	117.508	144.999	194.579	53.1453	120.242	225.185	269.875	212.775
g_32121_Ftsj2	Ftsj2	81.5509	565.255	227.893	0	134.158	611.981	244.679	541.087	269.38	276.489	227.493
g_17919_Tns1	Tns1	15.5335	765.044	180.974	84.1852	184.298	180.456	218.369	75.151	249.036	293.687	269.123
g_77541_Cyp3a59	Cyp3a59	1.94169	0	0	0	62.3359	156.918	144.703	81.5925	225.185	226.219	152.222
g_33697_Paqr6	Paqr6	73.7842	0	397.695	708.558	269.671	125.535	156.279	133.125	244.827	245.401	193.011
g_77823_Vmn1r114	Vmn1r114	3.88338	0	2.23424	0	172.101	81.5975	74.7191	0	66.6434	68.7916	379.295
g_64612_Olfr1311	Olfr1311	91.2593	2.43645	402.163	117.508	56.9154	739.085	117.341	399.374	290.425	264.583	275.851
g_43853_Tchp	Tchp	1.94169	2.43645	335.136	0	59.6257	387.588	130.495	98.7699	122.063	129.646	138.766
g_29483_Prpf38b	Prpf38b	1.94169	302.119	268.109	0	108.41	175.748	203.11	32.2076	214.662	117.078	357.849
g_47574_Slc35e4	Slc35e4	60.1923	414.196	638.993	938.314	287.287	486.447	238.891	137.419	272.887	267.229	311.593
g_46618_Stard7	Stard7	7.76675	833.264	404.398	0	117.896	789.299	364.65	319.928	162.049	197.776	380.556
g_49733_Fgb	Fgb	1.94169	4.87289	2.23424	52.6157	296.773	1.56918	178.379	27.9132	146.616	125.677	141.71
g_48629_Arl2bp	Arl2bp	64.0757	4.87289	353.01	298.156	504.108	262.054	464.101	465.936	322.694	352.557	412.514
g_72149_Zfp229	Zfp229	60.1923	2.43645	96.0724	0	33.8782	131.811	24.2048	268.396	194.318	187.193	124.049
g_05135_Ces1c	Ces1c	15.5335	77.9663	538.452	1.75386	227.662	701.425	103.66	75.151	289.022	432.593	287.204
g_77485_Gm3139	Gm3139	188.344	311.865	366.416	66.6466	0	138.088	259.938	70.8566	195.02	102.526	338.085
g_08947_Atcay	Atcay	3.88338	2.43645	105.009	270.094	371.305	717.117	324.66	115.947	320.59	138.245	277.953
g_67307_Olfr380	Olfr380	33.0087	0	20.1082	0	47.4295	127.104	43.1477	23.6189	104.525	161.396	158.53
g_50892_Tlr3	Tlr3	139.802	95.0214	73.73	0	280.512	0	63.1429	62.268	163.452	128.323	139.187
g_17179_Tcap	Tcap	48.5422	143.75	250.235	0	184.298	262.054	135.757	186.804	155.034	175.948	207.729
g_49635_Asl	Asl	120.385	192.479	53.6218	394.618	243.923	0	76.2977	100.917	184.497	201.745	185.442
g_43166_Nubpl	Nubpl	7.76675	2.43645	366.416	91.2006	764.293	353.066	870.846	266.249	293.231	254.661	280.476
g_12376_Hspa4l	Hspa4l	44.6588	1140.26	225.658	268.34	439.062	120.827	230.472	328.517	238.513	280.458	223.288
g_26510_Nsa2	Nsa2	1.94169	0	96.0724	201.694	249.344	240.085	416.743	429.434	182.393	99.8801	474.328
g_35833_Mipep	Mipep	11.6501	92.5849	136.289	1.75386	116.541	637.088	315.188	349.989	204.139	229.526	252.302
g_04904_Emx1	Emx1	9.70844	755.298	339.605	173.632	304.904	111.412	380.436	75.151	336.725	355.203	277.953
g_01927_Calb2	Calb2	27.1836	2.43645	357.479	54.3696	265.605	326.39	138.388	161.038	155.034	163.38	198.898
g_15483_Sec22b	Sec22b	139.802	7.30934	203.316	103.478	405.184	414.264	373.596	270.544	294.634	264.583	331.778
g_11095_Muc5ac	Muc5ac	46.6005	4.87289	100.541	182.401	289.998	230.67	149.964	781.57	265.171	322.791	266.6
g_61479_Lrp12	Lrp12	151.452	236.335	268.109	284.125	230.372	699.856	282.565	319.928	236.409	263.922	226.652
g_75118_Ubtfl1	Ubtfl1	56.309	204.661	35.7479	1.75386	97.5693	287.16	237.312	146.008	145.914	171.318	129.095
g_69917_Fndc7	Fndc7	1.94169	2.43645	73.73	3.50771	98.9244	219.686	115.762	281.279	162.75	250.031	117.321
g_33914_Trim15	Trim15	5.82506	4.87289	402.163	26.3079	279.157	437.802	114.71	158.891	239.215	324.114	238.005
g_63050_Zfp668	Zfp668	1.94169	864.938	20.1082	114.001	9.4859	604.135	105.764	143.86	182.393	182.562	158.109
g_53310_Pcdh9	Pcdh9	7.76675	277.755	272.577	492.834	169.391	536.661	499.882	223.306	327.605	333.375	269.543
g_67912_Rapgefl1	Rapgefl1	3.88338	26.8009	386.524	254.309	540.697	342.082	159.436	483.113	325.5	351.234	396.115
g_55322_L2hgdh	L2hgdh	1.94169	0	308.325	380.587	204.625	95.7202	122.603	109.506	140.302	188.515	243.472
g_36436_Spats1	Spats1	5.82506	46.2925	221.19	347.264	398.408	268.33	730.353	304.898	382.323	330.067	306.547
g_71990_Tssc1	Tssc1	56.309	199.789	382.055	164.863	111.121	0	122.603	120.242	177.482	171.318	209.411
g_47621_Zfp692	Zfp692	64.0757	68.2205	261.406	70.1543	0	1.56918	197.322	118.094	129.779	98.5572	214.037
g_33397_Wash1	Wash1	13.5918	613.984	375.353	359.541	154.485	447.217	343.077	848.133	340.934	409.442	357.849
g_53245_Ado	Ado	67.9591	75.5298	71.4957	1.75386	163.971	229.101	76.2977	92.3284	195.721	160.734	312.434
g_09349_Klk1b27	Klk1b27	1.94169	202.225	529.515	312.187	300.839	519.4	310.453	244.778	378.114	414.734	311.593
g_45334_Wdr6	Wdr6	67.9591	881.993	406.632	70.1543	86.7283	3.13837	324.134	504.585	223.782	205.052	316.219
g_61461_Rxfp3	Rxfp3	87.376	163.242	670.272	447.234	170.746	214.978	437.265	90.1812	387.233	289.057	396.115
g_55824_Fam216b	Fam216b	5.82506	504.344	773.048	450.741	100.28	825.39	343.603	609.797	408.98	521.229	403.263
g_08230_Id4	Id4	1.94169	370.34	227.893	75.4159	429.576	252.638	110.5	287.721	333.919	341.974	409.15
g_45124_Tfcp2l1	Tfcp2l1	40.7755	151.06	145.226	298.156	73.177	0	180.484	341.4	186.602	183.224	245.995
g_17338_Tdg	Tdg	56.309	0	451.317	343.756	453.968	415.833	352.022	480.966	341.635	453.099	396.535
g_69227_Hist3h2a	Hist3h2a	64.0757	2.43645	207.784	210.463	127.382	290.299	56.3024	266.249	288.32	236.802	232.959
g_19066_Zbtb17	Zbtb17	1.94169	0	0	201.694	0	0	190.481	0	136.794	111.125	276.692
g_39929_Arsg	Arsg	33.0087	9.74578	346.307	121.016	271.026	265.192	167.855	25.7661	206.945	211.666	134.561
g_53601_Fam46a	Fam46a	104.851	4.87289	87.1354	131.539	212.755	0	101.555	229.747	142.406	136.26	225.39
g_22155_Il17rb	Il17rb	5.82506	4.87289	227.893	0	294.063	477.032	183.114	92.3284	240.618	264.583	264.497
g_62249_Abhd16b	Abhd16b	7.76675	2.43645	192.145	131.539	33.8782	174.179	275.198	223.306	203.438	127	157.268
g_05760_Fmo1	Fmo1	67.9591	248.517	274.812	548.957	146.354	280.884	280.986	227.6	232.2	185.87	240.528
g_54909_Acap1	Acap1	3.88338	180.297	140.757	568.25	212.755	386.019	305.717	543.234	188.005	199.099	223.288
g_67148_Olfr1257	Olfr1257	7.76675	9.74578	105.009	768.189	235.792	285.591	335.71	180.362	259.559	222.911	205.206
g_68795_Irf2bp1	Irf2bp1	1.94169	901.485	142.991	270.094	208.69	117.689	448.841	697.831	360.576	381.661	364.156
g_19774_Pin1	Pin1	93.201	387.395	62.5588	0	58.2706	177.318	305.191	88.034	227.991	119.062	272.907
g_40794_Pank2	Pank2	1.94169	0	89.3697	147.324	109.765	243.223	219.948	195.393	127.675	169.995	164.417
g_39105_Pmpcb	Pmpcb	67.9591	12.1822	0	136.801	50.1398	320.113	166.276	113.8	159.944	92.6041	271.225
g_14855_Rpa2	Rpa2	5.82506	0	0	1.75386	74.5321	575.89	55.2501	83.7397	113.645	27.7812	391.489
g_14552_Rbpjl	Rbpjl	58.2506	141.314	2.23424	68.4004	261.54	265.192	90.5049	0	230.797	207.698	223.708
g_50759_Smc1b	Smc1b	33.0087	168.115	129.586	412.156	203.269	254.208	169.434	238.336	265.872	239.448	225.811
g_00217_Acvrl1	Acvrl1	5.82506	12.1822	227.893	433.203	737.19	1067.04	302.56	154.596	292.53	234.818	269.964
g_05478_Fech	Fech	3.88338	2.43645	227.893	3.50771	456.679	290.299	199.426	382.196	182.393	248.708	230.436
g_00263_Adam3	Adam3	50.4839	7.30934	482.596	1061.08	462.099	202.425	508.301	459.495	470.011	440.531	356.587
g_37839_Cyb561d1	Cyb561d1	3.88338	165.678	91.6039	359.541	247.989	244.793	136.283	322.076	310.769	305.593	296.035
g_12912_Pgr	Pgr	40.7755	450.742	355.244	1.75386	372.661	155.349	602.489	315.634	273.589	240.771	317.06
g_00039_Abl1	Abl1	5.82506	160.805	37.9821	206.955	70.4667	346.789	236.26	122.389	133.287	215.635	145.074
g_43606_Kidins220	Kidins220	1.94169	2.43645	218.956	219.232	382.146	81.5975	331.5	17.1774	336.023	197.776	280.897
g_66957_Olfr477	Olfr477	11.6501	4.87289	270.343	231.509	536.631	1013.69	279.934	358.578	253.245	315.515	314.957
g_29067_Emc2	Emc2	1.94169	0	359.713	313.94	229.017	279.315	86.2953	38.6491	201.333	312.208	190.068
g_35374_Meaf6	Meaf6	97.0844	0	89.3697	0	310.325	28.2453	187.324	51.5321	130.481	76.0676	105.546
g_65999_Olfr365	Olfr365	1.94169	343.539	223.424	71.9081	173.457	375.035	227.841	289.868	143.809	193.146	128.674
g_48607_Ssr1	Ssr1	5.82506	2.43645	53.6218	776.959	161.26	139.657	82.612	38.6491	203.438	214.312	280.056
g_47028_Zfp282	Zfp282	11.6501	355.721	196.613	19.2924	142.289	602.566	58.9334	81.5925	126.272	224.234	142.13
g_20910_Nufip1	Nufip1	262.128	192.479	78.1985	133.293	239.858	225.962	114.183	0	112.242	47.625	277.953
g_67461_Olfr166	Olfr166	1.94169	4.87289	442.38	87.6929	368.595	450.355	339.919	137.419	267.275	218.943	219.083
g_42009_Rasl10a	Rasl10a	1.94169	419.069	55.856	1203.15	277.801	0	294.667	261.955	299.545	252.677	340.188
g_73670_Ano7	Ano7	139.802	287.501	259.172	350.771	46.0744	164.764	140.493	146.008	229.394	268.552	207.308
g_47146_Prkd2	Prkd2	108.735	17.0551	8.93697	0	112.476	225.962	225.736	47.2378	174.676	238.125	198.057
g_54764_Papolg	Papolg	85.4343	0	154.163	0	82.6629	273.038	51.5667	249.072	178.183	164.042	208.149
g_31393_Nudt13	Nudt13	128.151	2.43645	31.2794	199.94	51.4949	45.5063	206.793	38.6491	127.675	226.219	218.662
g_01284_Atp6v1b2	Atp6v1b2	1.94169	0	297.154	0	47.4295	284.022	14.7333	137.419	263.066	67.4687	404.104
g_53200_Ncoa7	Ncoa7	3.88338	2.43645	283.749	94.7083	289.998	693.579	355.705	105.211	282.708	331.39	187.545
g_32123_Col4a3bp	Col4a3bp	11.6501	241.208	174.271	31.5694	332.007	541.368	93.662	57.9736	204.841	191.161	234.641
g_09902_Lmo2	Lmo2	3.88338	2.43645	221.19	142.062	216.821	407.988	171.012	300.604	155.735	207.036	192.17
g_66903_Olfr1377	Olfr1377	114.56	2.43645	55.856	296.402	829.339	568.044	473.046	493.849	244.125	304.932	261.974
g_42411_Rap2a	Rap2a	130.093	650.531	192.145	1.75386	265.605	0	286.248	304.898	283.41	275.166	190.909
g_07823_Hoxb6	Hoxb6	7.76675	1232.84	248.001	520.896	155.84	422.11	184.693	292.015	256.051	308.901	229.595
g_08336_Ifnar1	Ifnar1	77.6675	221.717	310.56	77.1697	405.184	3.13837	98.3977	236.189	217.468	144.859	274.589
g_71326_Gmppb	Gmppb	9.70844	7.30934	91.6039	115.755	548.827	1737.09	666.158	208.276	305.858	255.984	316.219
g_38299_Cyp2c65	Cyp2c65	1.94169	643.222	440.146	10.5231	35.2334	133.381	255.203	249.072	357.77	367.771	272.487
g_02870_Vsx2	Vsx2	114.56	2.43645	172.037	61.385	62.3359	309.129	404.115	139.566	148.72	156.104	227.913
g_72074_Gm1587	Gm1587	13.5918	136.441	174.271	1.75386	323.876	659.057	347.812	468.083	265.171	295.672	302.342
g_37282_Trnau1ap	Trnau1ap	1.94169	0	225.658	240.278	1.35513	503.708	338.867	216.864	166.959	144.859	180.817
g_08479_Il12rb2	Il12rb2	1.94169	2.43645	277.046	0	134.158	200.855	208.898	341.4	139.6	211.005	207.308
g_77488_Gm3139	Gm3139	1.94169	202.225	129.586	105.231	132.803	65.9057	365.703	15.0302	138.197	251.354	175.771
g_65853_Olfr360	Olfr360	5.82506	363.03	516.11	164.863	363.175	597.859	267.831	386.491	368.994	391.583	302.763
g_25975_Krcc1	Krcc1	1.94169	533.582	145.226	150.832	241.213	1.56918	155.753	51.5321	190.109	200.422	259.451
g_36676_Rnf148	Rnf148	77.6675	2.43645	0	233.263	168.036	130.242	208.372	255.513	220.976	402.166	223.708
g_72342_Spag6l	Spag6l	67.9591	523.836	118.415	92.9544	277.801	196.148	400.431	339.253	169.064	226.219	224.549
g_17551_Tgif1	Tgif1	7.76675	881.993	167.568	147.324	413.314	235.377	228.367	244.778	254.648	201.083	354.905
g_66114_Olfr1467	Olfr1467	1.94169	2.43645	160.865	159.601	172.101	130.242	430.95	130.977	286.216	238.125	216.98
g_18321_Zrsr1	Zrsr1	3.88338	238.772	496.002	1313.64	451.258	1089.01	265.2	240.483	331.814	388.937	510.492
g_72862_Gm20738	Gm20738	89.3177	0	93.8381	0	0	0	10.5238	27.9132	43.4936	29.7656	160.633
g_70409_Mtap7d3	Mtap7d3	54.3673	9.74578	210.019	226.248	254.764	246.362	297.298	34.3547	272.186	367.109	303.183
g_65437_Olfr318	Olfr318	36.8921	0	183.208	171.878	166.681	360.912	135.231	150.302	305.157	180.578	383.079
g_74943_Gm13298	Gm13298	21.3586	294.81	55.856	676.989	54.2052	207.132	326.238	167.479	305.858	411.427	429.335
g_11999_Ddr2	Ddr2	64.0757	0	0	413.91	276.446	196.148	86.2953	141.713	233.603	253.338	317.48
g_48729_Scamp1	Scamp1	9.70844	24.3645	263.641	73.662	386.212	674.749	245.731	98.7699	279.902	295.672	221.185
g_12448_P2ry2	P2ry2	79.6092	594.493	594.308	419.172	308.969	1.56918	387.277	365.019	312.172	350.573	429.335
g_02186_Serpina6	Serpina6	1.94169	38.9831	201.082	582.281	120.606	189.871	123.655	122.389	356.367	201.083	287.204
g_15962_Slc1a1	Slc1a1	112.618	4.87289	107.244	489.326	482.426	163.195	292.562	349.989	295.336	166.687	301.922
g_61907_Dusp5	Dusp5	85.4343	0	78.1985	0	493.267	481.739	320.45	483.113	340.934	295.01	326.732
g_21310_Ept1	Ept1	93.201	7.30934	0	3.50771	581.35	855.205	530.401	382.196	205.542	224.896	294.353
g_11913_Nrl	Nrl	1.94169	241.208	0	0	149.064	0	107.343	549.676	108.734	83.3437	100.5
g_27501_Sarnp	Sarnp	5.82506	102.331	596.542	205.201	172.101	332.667	525.139	246.925	379.517	494.77	487.785
g_04996_Epha2	Epha2	3.88338	4.87289	598.777	384.095	204.625	260.484	154.7	158.891	309.366	288.396	298.978
g_00684_Ambp	Ambp	108.735	9.74578	386.524	450.741	398.408	635.519	396.748	221.159	361.277	330.729	463.816
g_52302_Fmr1nb	Fmr1nb	73.7842	248.517	82.6669	3.50771	16.2616	114.55	100.502	15.0302	121.361	101.864	92.0904
g_55080_Nr1d1	Nr1d1	36.8921	735.807	328.434	627.881	474.295	528.815	318.346	201.834	308.664	276.489	330.937
g_20685_Pla2g2f	Pla2g2f	19.4169	221.717	563.029	0	184.298	557.06	543.555	158.891	288.32	235.479	257.769
g_57152_Ppp2r5a	Ppp2r5a	1.94169	2.43645	285.983	271.848	464.809	447.217	397.274	489.555	329.008	331.39	295.194
g_64515_Olfr1471	Olfr1471	89.3177	0	321.731	3.50771	116.541	139.657	256.781	85.8868	188.005	179.917	353.644
g_55611_Btf3	Btf3	69.9008	7.30934	116.181	0	242.568	1.56918	415.691	10.7359	143.809	63.4999	275.01
g_35014_Tmem147	Tmem147	1.94169	472.67	426.74	87.6929	314.39	214.978	88.4001	2.14717	256.753	212.328	178.714
g_15601_Sepw1	Sepw1	3.88338	109.64	102.775	156.093	846.956	508.415	569.865	146.008	321.291	329.406	315.798
g_67636_Olfr638	Olfr638	3.88338	7.30934	82.6669	270.094	272.381	382.881	448.315	332.812	392.845	305.593	306.127
g_46011_Mrpl3	Mrpl3	1.94169	2.43645	192.145	0	187.008	619.827	165.75	188.951	163.452	209.021	203.524
g_05699_Foxd4	Foxd4	163.102	2.43645	156.397	184.155	285.932	282.453	211.529	212.57	239.215	320.146	264.917
g_25636_Slc25a20	Slc25a20	5.82506	0	140.757	1.75386	102.99	241.654	81.0334	19.3245	117.152	183.885	111.013
g_64372_Olfr412	Olfr412	203.877	938.031	192.145	552.465	470.23	525.676	133.653	77.2982	317.082	306.916	281.738
g_23313_Dnal4	Dnal4	31.067	4.87289	330.668	78.9236	459.389	327.959	148.386	51.5321	331.814	214.974	345.654
g_52277_Csrnp2	Csrnp2	118.443	2.43645	111.712	480.557	109.765	0	187.324	137.419	303.754	282.442	190.488
g_30949_Agpat2	Agpat2	3.88338	4.87289	453.551	896.221	128.737	166.333	414.639	704.272	230.095	255.984	331.778
g_68088_Caskin1	Caskin1	36.8921	833.264	256.938	222.74	163.971	1.56918	76.8239	96.6227	188.706	208.359	193.432
g_43427_Arfgap2	Arfgap2	3.88338	1483.8	310.56	0	346.913	205.563	517.246	611.944	357.77	315.515	397.376
g_03264_Comt	Comt	46.6005	1062.29	348.542	1.75386	195.139	122.396	147.333	45.0906	270.081	162.719	220.344
g_70545_Vmo1	Vmo1	1.94169	7.30934	174.271	920.775	200.559	343.651	252.572	199.687	195.721	187.854	261.133
g_11965_Nsmaf	Nsmaf	1.94169	4.87289	205.55	3.50771	165.326	97.2893	175.748	304.898	193.617	273.844	124.469
g_77826_Vmn1r126	Vmn1r126	1.94169	68.2205	265.875	63.1389	166.681	177.318	82.612	352.136	159.944	254	157.268
g_74313_Ccdc36	Ccdc36	31.067	2.43645	239.064	112.247	138.223	0	188.903	94.4755	190.811	170.656	116.48
g_66631_Olfr27	Olfr27	1.94169	506.781	98.3066	0	113.831	185.164	588.808	36.5019	211.154	293.026	276.692
g_69679_Rc3h2	Rc3h2	11.6501	0	355.244	327.971	0	641.796	36.8334	139.566	190.109	138.906	152.643
g_45310_Tdrd1	Tdrd1	143.685	650.531	645.696	1.75386	165.326	1.56918	308.348	519.615	263.066	316.177	281.738
g_26435_Rcl1	Rcl1	5.82506	2.43645	323.965	0	219.531	274.607	84.7168	113.8	221.677	224.234	199.319
g_14470_Rasgrp1	Rasgrp1	44.6588	7.30934	185.442	273.602	174.812	257.346	82.612	639.857	204.841	329.406	233.8
g_64913_Olfr692	Olfr692	5.82506	207.098	105.009	638.404	215.466	723.393	63.6691	10.7359	166.959	209.682	185.022
g_27263_Asph	Asph	132.035	409.323	51.3876	92.9544	219.531	553.922	392.012	285.574	273.589	289.057	225.39
g_07101_Cfap20	Cfap20	13.5918	0	321.731	1.75386	352.334	75.3208	72.0882	253.366	143.108	130.969	294.773
g_55567_Ice1	Ice1	137.86	2.43645	256.938	0	153.13	0	25.2572	88.034	86.9872	159.411	195.955
g_50553_Olfr74	Olfr74	21.3586	453.179	96.0724	0	178.877	360.912	61.5644	133.125	212.557	144.859	100.5
g_03406_Creb3	Creb3	34.9504	0	317.262	250.802	199.204	812.837	228.367	390.785	418.801	343.958	380.556
g_66681_Olfr1107	Olfr1107	97.0844	241.208	417.803	0	78.5975	285.591	255.729	341.4	259.559	238.786	252.723
g_26368_Ngly1	Ngly1	13.5918	1171.93	529.515	548.957	300.839	378.173	365.703	326.37	374.606	468.974	396.956
g_57556_Tlk1	Tlk1	64.0757	182.733	37.9821	1.75386	100.28	205.563	360.967	90.1812	211.154	287.734	185.022
g_54340_Brinp3	Brinp3	3.88338	170.551	469.191	1459.21	124.672	299.714	607.751	1204.56	427.219	470.958	384.761
g_05739_Flt1	Flt1	50.4839	73.0934	346.307	396.372	395.698	632.381	159.962	94.4755	248.334	226.88	293.512
g_11884_Nr1i2	Nr1i2	34.9504	4.87289	4.46848	152.586	219.531	0	259.938	225.453	265.171	300.963	301.501
g_71298_Pate2	Pate2	1.94169	163.242	330.668	150.832	533.921	375.035	471.467	234.042	345.844	264.583	264.497
g_37354_Lrrc34	Lrrc34	9.70844	99.8943	0	990.929	0	315.406	412.534	300.604	147.317	175.286	167.781
g_66147_Olfr1445	Olfr1445	9.70844	292.373	35.7479	52.6157	464.809	108.274	58.4072	390.785	180.989	174.625	177.873
g_62244_Lsm14b	Lsm14b	69.9008	294.81	185.442	901.483	533.921	735.947	246.257	440.17	335.322	330.729	370.884
g_46145_Cnnm2	Cnnm2	3.88338	1157.31	252.469	329.725	197.849	304.421	383.067	708.566	290.425	283.104	322.106
g_59840_Acsm4	Acsm4	3.88338	165.678	377.587	106.985	84.018	1019.97	229.419	395.079	397.054	372.401	311.173
g_13050_Pitx3	Pitx3	1.94169	121.822	131.82	792.743	334.717	660.626	192.06	373.608	268.678	231.51	314.537
g_57420_Gbgt1	Gbgt1	5.82506	531.145	102.775	142.062	192.428	246.362	137.862	223.306	166.258	160.734	113.536
g_40174_Sec14l1	Sec14l1	50.4839	4.87289	428.974	968.129	199.204	97.2893	443.053	152.449	285.514	240.771	288.045
g_11748_Rrp1	Rrp1	7.76675	2.43645	33.5136	0	112.476	404.849	101.555	120.242	113.645	142.875	273.328
g_75144_Gm14459	Gm14459	7.76675	38.9831	292.686	249.048	299.484	513.123	342.55	274.838	410.383	460.375	277.112
g_06109_Galnt1	Galnt1	3.88338	0	49.1533	1.75386	333.362	0	87.8739	193.245	177.482	150.812	121.526
g_40890_Lrrc17	Lrrc17	132.035	377.649	78.1985	1.75386	147.709	1092.15	328.869	188.951	265.171	274.505	211.513
g_38223_1600014C10Rik	1600014C10Rik	3.88338	0	542.921	117.508	425.511	185.164	384.646	1032.79	626.448	384.968	376.772
g_02444_Cd247	Cd247	15.5335	270.445	163.1	31.5694	504.108	3.13837	182.062	704.272	204.139	373.062	284.261
g_22469_Reep1	Reep1	1.94169	0	522.813	601.573	237.148	98.8585	102.607	214.717	264.469	298.317	212.775
g_78452_Smpd5	Smpd5	81.5509	294.81	73.73	0	180.232	546.076	135.231	122.389	142.406	113.771	148.858
g_42735_Krtap4-7	Krtap4-7	71.8425	945.341	321.731	287.633	470.23	0	171.012	109.506	239.916	168.672	139.187
g_14737_Rhag	Rhag	56.309	7.30934	256.938	1.75386	272.381	100.428	273.619	684.948	399.861	236.802	280.056
g_54331_Slc36a3	Slc36a3	64.0757	750.425	165.334	1.75386	157.195	1.56918	148.912	94.4755	214.662	188.515	117.741
g_60874_Lrp11	Lrp11	7.76675	2.43645	102.775	0	817.143	470.755	426.215	631.268	446.862	282.442	410.412
g_50682_Bsnd	Bsnd	130.093	221.717	53.6218	249.048	361.819	0	179.957	416.551	374.606	348.588	382.238
g_21394_Dcaf11	Dcaf11	40.7755	0	373.118	47.3541	1.35513	134.95	322.029	182.51	229.394	275.828	291.83
g_43948_Mccc2	Mccc2	33.0087	426.378	100.541	666.466	264.25	161.626	136.283	178.215	298.843	411.427	273.328
g_12289_Olfr8	Olfr8	5.82506	231.462	192.145	350.771	502.753	189.871	283.091	257.661	272.887	180.578	426.812
g_72063_Zfp395	Zfp395	1.94169	70.6569	279.28	322.71	536.631	94.151	386.224	73.0038	336.725	359.833	240.949
g_39091_Fut11	Fut11	46.6005	2.43645	89.3697	140.309	42.009	0	97.3453	25.7661	176.78	176.609	171.986
g_59850_Dcun1d3	Dcun1d3	9.70844	9.74578	0	249.048	416.025	896.003	254.15	281.279	305.157	358.51	256.928
g_77150_7420461P10Rik	7420461P10Rik	3.88338	2.43645	221.19	85.939	348.268	240.085	588.282	274.838	256.051	284.427	282.579
g_49392_Tmem139	Tmem139	7.76675	0	227.893	54.3696	392.987	318.544	279.934	309.193	204.841	236.802	196.375
g_60792_Pcyt1b	Pcyt1b	83.4926	168.115	406.632	315.694	246.634	604.135	334.131	392.932	195.721	191.161	290.568
g_38772_Grrp1	Grrp1	5.82506	21.928	149.694	131.539	284.577	0	385.698	253.366	149.422	221.588	223.708
g_16686_Srpk2	Srpk2	36.8921	416.632	154.163	135.047	165.326	0	87.3477	143.86	196.423	109.141	195.114
g_14805_Trim10	Trim10	3.88338	0	109.478	0	58.2706	62.7673	367.281	135.272	241.319	248.708	250.62
g_30602_Med4	Med4	38.8338	0	167.568	0	0	0	8.94525	0	48.4042	29.1041	235.482
g_20303_Psg17	Psg17	141.743	14.6187	156.397	0	112.476	0	54.1977	281.279	152.929	146.844	138.766
g_48318_Ldhal6b	Ldhal6b	3.88338	489.726	17.8739	115.755	78.5975	149.072	211.003	268.396	102.42	72.0989	108.911
g_32142_Tmem178	Tmem178	95.1427	285.064	142.991	519.142	247.989	422.11	277.829	143.86	290.425	361.817	216.139
g_54984_Adap2	Adap2	33.0087	601.802	82.6669	0	75.8872	0	209.424	45.0906	155.034	240.109	174.089
g_63471_Hdx	Hdx	165.043	689.514	58.0903	1.75386	79.9526	329.528	197.322	302.751	171.87	287.734	285.943
g_67422_Olfr646	Olfr646	38.8338	129.132	339.605	254.309	138.223	519.4	250.993	405.815	306.56	265.906	290.568
g_00080_Ace	Ace	3.88338	0	91.6039	61.385	139.578	348.359	467.258	480.966	368.293	283.765	323.368
g_10718_Mlh1	Mlh1	13.5918	73.0934	272.577	242.032	425.511	279.315	29.9929	261.955	195.02	148.167	157.268
g_19794_Dazap2	Dazap2	1.94169	60.9111	149.694	24.554	365.885	225.962	219.948	472.378	333.217	130.969	272.487
g_33915_Trim15	Trim15	5.82506	331.357	33.5136	510.372	123.317	263.623	176.8	560.412	129.078	168.01	146.756
g_76829_Gm8898	Gm8898	1.94169	2.43645	11.1712	0	257.475	0	161.014	128.83	48.4042	30.4271	362.474
g_36628_Enkur	Enkur	5.82506	36.5467	1155.1	789.236	368.595	685.733	373.596	478.819	491.057	511.968	484.841
g_78478_Fam181a	Fam181a	3.88338	9.74578	156.397	222.74	231.727	95.7202	297.298	227.6	370.397	467.651	267.441
g_18585_Uty	Uty	33.0087	660.277	192.145	49.108	432.286	287.16	655.634	566.853	387.233	445.823	319.162
g_47332_Ankrd10	Ankrd10	1.94169	21.928	192.145	157.847	1100.36	412.695	287.3	180.362	324.799	216.958	414.617
g_19586_Gtf2h2	Gtf2h2	93.201	2.43645	46.9191	0	36.5885	1.56918	85.243	0	130.481	101.203	168.622
g_62224_Snph	Snph	1.94169	331.357	189.911	208.709	16.2616	313.837	442	356.43	267.275	337.343	237.164
g_05967_G0s2	G0s2	5.82506	477.543	386.524	829.575	346.913	345.22	297.298	367.166	257.454	339.989	310.752
g_35289_Acot7	Acot7	3.88338	372.776	661.335	1.75386	302.194	458.201	222.579	450.906	289.723	255.984	220.765
g_69637_Smo	Smo	1.94169	0	397.695	199.94	311.68	467.616	146.807	158.891	199.229	208.359	135.823
g_38022_Tpx2	Tpx2	44.6588	2.43645	24.5767	136.801	162.616	48.6447	44.2	156.743	209.751	89.2968	175.771
g_40695_Zfp819	Zfp819	1.94169	470.234	212.253	277.109	185.653	0	95.7668	113.8	242.722	296.995	198.478
g_30665_Nts	Nts	9.70844	406.886	55.856	524.403	124.672	902.28	298.877	337.106	370.397	281.781	252.723
g_49843_Sec13	Sec13	69.9008	99.8943	165.334	342.002	531.211	134.95	264.148	90.1812	216.766	185.208	284.681
g_06705_Gnrhr	Gnrhr	110.676	7.30934	390.992	0	173.457	89.4434	291.51	180.362	278.499	164.703	251.461
g_21959_Fbxl17	Fbxl17	112.618	331.357	248.001	150.832	314.39	472.324	428.32	455.2	235.006	271.198	227.072
g_18635_Vmn2r104	Vmn2r104	81.5509	90.1485	511.641	75.4159	272.381	439.371	480.939	463.789	354.262	342.635	291.409
g_24261_Uchl5	Uchl5	7.76675	285.064	826.669	275.356	623.359	331.098	432.003	227.6	353.561	359.833	282.999
g_45691_Pcdhgc3	Pcdhgc3	7.76675	589.62	241.298	375.325	115.186	112.981	187.85	536.793	266.574	354.541	198.478
g_13464_Pou4f3	Pou4f3	56.309	665.15	440.146	938.314	43.3641	1013.69	224.684	203.981	376.009	457.729	354.905
g_24633_Arpc3	Arpc3	44.6588	180.297	303.857	320.956	224.951	229.101	310.979	326.37	321.291	250.031	368.782
g_05745_Flt3l	Flt3l	29.1253	2.43645	2.23424	177.14	227.662	0	47.8834	51.5321	70.151	72.0989	93.3519
g_59389_Tcaf2	Tcaf2	54.3673	311.865	138.523	256.063	116.541	47.0755	267.305	184.657	224.483	227.541	217.401
g_66874_Olfr1221	Olfr1221	7.76675	538.454	417.803	1.75386	426.866	470.755	682.47	575.442	366.188	326.099	393.171
g_65262_Olfr164	Olfr164	132.035	2.43645	252.469	159.601	77.2424	0	233.629	40.7963	279.201	286.411	160.212
g_09275_Kin	Kin	1.94169	0	51.3876	0	97.5693	58.0598	82.612	122.389	94.0023	105.172	264.076
g_36940_Pogk	Pogk	17.4752	2.43645	248.001	0	0	178.887	345.708	203.981	204.841	145.521	227.913
g_27030_Mrps23	Mrps23	3.88338	957.523	31.2794	1.75386	418.735	583.736	355.705	184.657	180.989	128.984	286.363
g_52223_Camkk2	Camkk2	5.82506	2.43645	406.632	764.682	436.352	462.909	795.075	495.997	481.937	563.562	622.766
g_45906_Pcdhb10	Pcdhb10	31.067	994.07	55.856	473.541	272.381	216.547	414.639	229.747	234.304	254.661	297.296
g_62399_Dcaf10	Dcaf10	95.1427	177.861	185.442	727.851	37.9436	346.789	272.567	173.921	296.739	262.599	250.62
g_68689_5031414D18Rik	5031414D18Rik	23.3003	421.505	415.569	259.571	397.053	288.73	984.503	283.427	559.805	526.52	235.062
g_17771_Tmpo	Tmpo	1.94169	238.772	353.01	1.75386	132.803	216.547	91.5572	143.86	225.886	293.026	168.622
g_14714_Rgs16	Rgs16	3.88338	56.0382	93.8381	66.6466	25.7475	50.2139	211.003	180.362	183.796	275.166	185.863
g_28840_Ctnnbl1	Ctnnbl1	13.5918	2.43645	89.3697	275.356	361.819	0	51.0405	283.427	155.735	120.385	152.222
g_09357_Klk1b5	Klk1b5	3.88338	2.43645	388.758	0	234.437	544.506	283.091	126.683	142.406	261.937	176.612
g_41973_Spata25	Spata25	17.4752	141.314	218.956	382.341	128.737	100.428	232.05	255.513	204.841	137.583	189.227
g_74886_BC094916	BC094916	3.88338	99.8943	2.23424	170.124	436.352	109.843	198.374	334.959	209.05	239.448	223.288
g_72663_Prb1	Prb1	3.88338	2.43645	187.676	555.973	409.249	621.396	316.241	506.732	303.052	423.994	258.61
g_09597_L1cam	L1cam	9.70844	516.526	189.911	424.433	182.942	841.082	307.822	225.453	227.991	182.562	231.277
g_22082_Dmrt1	Dmrt1	3.88338	2.43645	2.23424	1.75386	174.812	251.069	155.226	128.83	253.245	187.193	240.528
g_69653_C130050O18Rik	C130050O18Rik	48.5422	711.442	428.974	0	227.662	180.456	407.272	246.925	385.129	341.312	425.129
g_49036_Fam50b	Fam50b	56.309	187.606	451.317	354.279	281.867	233.808	585.651	792.306	248.334	311.547	278.794
g_75299_Cxx1b	Cxx1b	155.335	4.87289	64.793	184.155	525.79	444.079	212.055	40.7963	266.574	171.318	178.714
g_37373_1700007B14Rik	1700007B14Rik	1.94169	0	645.696	38.5849	97.5693	273.038	92.6096	238.336	149.422	254.661	113.536
g_10984_Mt1	Mt1	40.7755	194.916	310.56	264.832	346.913	296.576	430.424	341.4	247.633	296.995	276.271
g_41772_Ttc32	Ttc32	178.635	445.87	473.659	213.971	162.616	37.6604	204.162	2.14717	152.929	184.547	230.436
g_05199_Etv1	Etv1	34.9504	0	189.911	929.544	456.679	142.796	567.76	650.593	425.115	317.5	352.803
g_58158_Trmt13	Trmt13	1.94169	9.74578	167.568	408.649	139.578	200.855	207.845	253.366	305.157	323.453	221.185
g_24199_Msgn1	Msgn1	1.94169	1206.04	109.478	22.8001	257.475	185.164	290.984	328.517	180.989	205.052	213.616
g_55489_Olfr11	Olfr11	3.88338	745.552	511.641	327.971	98.9244	122.396	436.212	257.661	371.8	408.119	479.795
g_69554_Dcp1b	Dcp1b	3.88338	116.949	471.425	315.694	364.53	519.4	94.1882	792.306	298.142	316.177	202.683
g_54613_Abhd17a	Abhd17a	3.88338	660.277	44.6848	561.234	443.127	561.767	343.603	483.113	339.531	343.297	440.268
g_57212_Pms1	Pms1	3.88338	0	323.965	334.987	123.317	53.3522	190.481	55.8264	294.634	265.245	257.348
g_55791_Shisa2	Shisa2	5.82506	2.43645	234.595	0	539.341	687.302	559.867	184.657	219.573	211.005	213.196
g_27903_Tmem54	Tmem54	11.6501	9.74578	603.245	582.281	271.026	762.623	273.619	268.396	190.811	264.583	203.103
g_37951_Mzt2	Mzt2	3.88338	0	248.001	78.9236	119.251	910.126	380.436	0	233.603	132.953	231.698
g_01394_Bach1	Bach1	50.4839	272.882	489.299	201.694	100.28	348.359	254.676	360.725	138.899	145.521	173.248
g_01992_Canx	Canx	75.7258	102.331	321.731	0	1.35513	0	42.0953	214.717	178.885	183.885	224.129
g_67427_Olfr668	Olfr668	7.76675	423.941	60.3245	755.912	254.764	109.843	405.693	508.88	283.41	232.172	248.097
g_02264_Ccnb2	Ccnb2	1.94169	2.43645	0	545.45	40.6539	54.9214	102.081	240.483	154.332	117.739	169.043
g_37156_Lrwd1	Lrwd1	87.376	0	194.379	534.926	353.689	301.283	358.862	380.049	195.721	235.479	235.062
g_37314_Mtfr2	Mtfr2	62.134	0	268.109	252.555	368.595	406.418	340.446	225.453	256.753	269.213	287.625
g_71792_Gpr141	Gpr141	38.8338	9.74578	185.442	15.7847	89.4385	324.821	265.726	47.2378	218.17	242.755	222.447
g_15759_Siah2	Siah2	102.909	4.87289	78.1985	315.694	207.335	290.299	347.812	326.37	257.454	359.833	264.076
g_44158_Mvp	Mvp	5.82506	813.773	227.893	364.802	132.803	886.588	239.943	242.63	312.172	252.677	346.075
g_60965_Osbpl8	Osbpl8	83.4926	236.335	243.532	603.327	630.135	484.877	473.572	536.793	361.979	376.369	379.295
g_24576_Sult1b1	Sult1b1	116.501	4.87289	712.723	0	184.298	586.874	223.105	650.593	312.873	385.63	344.393
g_15503_Sele	Sele	5.82506	713.878	484.83	91.2006	193.783	674.749	99.4501	199.687	353.561	292.364	280.056
g_32353_Fahd2a	Fahd2a	102.909	29.2373	192.145	405.141	657.238	216.547	204.688	15.0302	282.007	253.338	317.901
g_41703_1700009N14Rik	1700009N14Rik	27.1836	0	270.343	1096.16	319.81	6.27673	294.667	161.038	266.574	179.917	227.072
g_05208_Mpzl2	Mpzl2	100.968	0	8.93697	135.047	1.35513	196.148	132.6	148.155	137.496	181.901	123.208
g_54110_Duox2	Duox2	7.76675	2.43645	122.883	273.602	89.4385	717.117	412.534	199.687	270.783	189.177	167.781
g_39276_Setd7	Setd7	11.6501	696.823	31.2794	61.385	58.2706	235.377	163.645	577.589	226.588	203.068	300.66
g_30469_Zc2hc1a	Zc2hc1a	3.88338	0	176.505	0	287.287	271.469	105.764	118.094	162.75	144.198	230.016
g_58678_Tnfrsf14	Tnfrsf14	62.134	436.124	433.443	317.448	566.444	305.991	302.56	294.162	394.248	423.994	315.378
g_39532_1700080E11Rik	1700080E11Rik	71.8425	160.805	53.6218	0	81.3078	353.066	44.2	0	128.376	129.646	111.013
g_73055_Slc25a34	Slc25a34	48.5422	2.43645	270.343	343.756	144.999	117.689	253.624	180.362	242.722	282.442	240.949
g_26112_Srrm3	Srrm3	1.94169	0	187.676	0	382.146	171.041	250.467	349.989	251.842	210.344	229.595
g_14212_Pex19	Pex19	122.326	292.373	44.6848	0	390.277	0	152.069	2.14717	246.931	136.922	279.215
g_73197_Rhox1	Rhox1	52.4256	319.174	192.145	0	359.109	134.95	195.217	214.717	224.483	205.713	224.129
g_60835_Rbm41	Rbm41	46.6005	947.777	250.235	89.4467	74.5321	378.173	181.536	188.951	204.841	232.833	163.576
g_67760_Creg2	Creg2	1.94169	4.87289	0	310.433	126.027	0	96.293	399.374	158.541	126.338	273.748
g_27362_Ethe1	Ethe1	1.94169	129.132	245.767	420.926	294.063	629.242	410.955	268.396	249.737	293.026	269.543
g_01756_Btg2	Btg2	3.88338	299.683	310.56	226.248	132.803	643.365	206.793	182.51	232.901	232.172	145.915
g_73987_Pnpla1	Pnpla1	1.94169	112.076	174.271	157.847	413.314	400.142	145.229	53.6793	182.393	162.719	137.505
g_55084_Tns4	Tns4	5.82506	2.43645	370.884	173.632	142.289	191.44	300.981	167.479	261.663	194.469	232.539
g_20957_Defb3	Defb3	77.6675	287.501	634.525	1.75386	271.026	530.384	17.8905	553.97	392.845	292.364	315.378
g_02445_Cd4	Cd4	95.1427	0	283.749	91.2006	424.155	1.56918	194.165	62.268	174.676	113.109	150.54
g_58201_Clca2	Clca2	120.385	0	364.181	114.001	237.148	345.22	417.27	292.015	320.59	275.166	225.811
g_27453_Cxcl16	Cxcl16	27.1836	158.369	163.1	883.944	63.6911	426.818	324.134	30.0604	334.62	343.297	306.968
g_67210_Olfr181	Olfr181	71.8425	0	67.0272	3.50771	79.9526	0	167.855	6.44151	176.079	145.521	179.976
g_59350_Mrps35	Mrps35	9.70844	9.74578	317.262	0	588.126	519.4	637.744	23.6189	170.467	91.9426	170.304
g_27639_Tma7	Tma7	1.94169	241.208	6.70272	0	162.616	45.5063	8.94525	23.6189	98.9129	103.849	128.674
g_26748_Impg1	Impg1	3.88338	501.908	122.883	494.588	285.932	1.56918	537.767	493.849	272.887	338.666	253.143
g_29326_Lztr1	Lztr1	1.94169	0	0	0	346.913	346.789	518.298	337.106	177.482	84.0051	117.741
g_07951_Agfg1	Agfg1	1.94169	555.51	185.442	385.849	138.223	571.183	207.845	34.3547	293.933	392.244	238.846
g_49911_Fntb	Fntb	1.94169	0	0	217.478	219.531	0	7.89287	0	73.6585	19.8437	113.957
g_41197_Hhatl	Hhatl	3.88338	443.433	480.362	484.065	631.49	359.343	658.265	115.947	265.171	334.036	309.911
g_38478_Spink5	Spink5	1.94169	243.645	26.8109	0	559.668	260.484	75.2453	34.3547	119.257	127.661	113.536
g_18519_Uox	Uox	3.88338	199.789	583.137	613.85	510.884	611.981	484.622	536.793	408.98	526.52	402.422
g_56679_Slmo1	Slmo1	66.0174	0	196.613	129.785	1.35513	0	88.9263	51.5321	206.945	168.672	115.639
g_47341_Myzap	Myzap	1.94169	221.717	406.632	570.004	245.278	233.808	530.927	345.695	268.678	264.583	201.842
g_45791_Pard3	Pard3	143.685	4.87289	500.47	287.633	212.755	65.9057	128.391	100.917	211.154	142.875	126.151
g_11282_Myo9b	Myo9b	13.5918	90.1485	201.082	306.925	308.969	806.56	356.758	343.547	350.755	474.927	492.41
g_15401_Ccl27a	Ccl27a	60.1923	0	172.037	0	321.166	321.682	195.743	40.7963	209.05	218.943	245.995
g_13398_Pole2	Pole2	1.94169	277.755	89.3697	215.724	215.466	81.5975	135.757	0	78.5691	41.0104	390.228
g_07363_Has2	Has2	3.88338	95.0214	420.037	271.848	638.266	751.639	229.945	167.479	328.307	343.958	240.108
g_28790_Snrnp27	Snrnp27	1.94169	4.87289	4.46848	0	28.4577	503.708	240.469	210.423	91.1963	144.859	241.369
g_37320_Nup93	Nup93	116.501	85.2756	172.037	63.1389	97.5693	31.3837	83.1382	154.596	204.841	99.2187	318.742
g_27049_Mrps24	Mrps24	3.88338	0	0	52.6157	424.155	196.148	122.603	176.068	186.602	212.989	259.03
g_24690_Syncrip	Syncrip	13.5918	4.87289	469.191	505.111	257.475	403.28	305.191	341.4	284.111	197.114	273.328
g_18387_Ube2h	Ube2h	69.9008	1303.5	227.893	271.848	357.754	3.13837	242.048	495.997	394.95	334.036	346.495
g_74497_Fcrlb	Fcrlb	27.1836	104.767	241.298	391.11	315.745	133.381	409.903	298.457	284.111	300.963	380.556
g_51355_Vmn1r23	Vmn1r23	46.6005	321.611	75.9642	170.124	28.4577	1.56918	81.5596	253.366	133.287	177.271	135.823
g_05865_Brd2	Brd2	5.82506	0	0	0	29.8128	459.771	216.791	240.483	233.603	222.911	302.342
g_16905_Supt4a	Supt4a	126.21	4.87289	44.6848	224.494	596.257	210.27	713.515	337.106	420.204	362.479	437.324
g_26683_Fads3	Fads3	1.94169	268.009	227.893	208.709	276.446	194.579	375.174	146.008	304.455	249.37	233.8
g_24854_Clptm1	Clptm1	23.3003	0	147.46	189.417	115.186	368.758	69.4572	182.51	202.736	169.995	172.827
g_15364_Msr1	Msr1	69.9008	24.3645	210.019	31.5694	162.616	568.044	0.526191	0	164.855	177.271	94.6134
g_17051_Tacr2	Tacr2	7.76675	394.704	370.884	3.50771	172.101	334.236	305.717	553.97	248.334	263.26	239.267
g_67762_Creg2	Creg2	1.94169	0	230.127	0	0	32.9528	71.0358	139.566	130.481	115.755	156.427
g_24227_Plek	Plek	1.94169	0	1155.1	582.281	838.825	4.70755	428.846	75.151	319.187	288.396	284.261
g_10473_Mcm7	Mcm7	3.88338	2.43645	120.649	1.75386	593.547	0	219.422	375.755	172.571	205.052	358.269
g_00946_Apod	Apod	77.6675	704.133	134.054	473.541	140.933	575.89	212.581	49.3849	270.783	269.875	282.158
g_60731_Smok2b	Smok2b	71.8425	2.43645	236.83	270.094	78.5975	196.148	77.8763	240.483	126.272	185.208	161.894
g_44690_Sh3bp5l	Sh3bp5l	81.5509	687.078	310.56	191.17	0	0	101.029	0	180.288	103.187	138.346
g_65485_Olfr96	Olfr96	79.6092	102.331	98.3066	159.601	111.121	633.95	456.734	188.951	336.023	500.724	248.938
g_54352_Csrnp1	Csrnp1	1.94169	197.352	109.478	177.14	0	1.56918	163.645	143.86	99.6144	137.583	147.176
g_72762_Ces1b	Ces1b	1.94169	272.882	203.316	1.75386	295.418	105.135	153.648	530.351	218.17	174.625	159.371
g_16512_Serpinb5	Serpinb5	5.82506	268.009	216.721	129.785	20.3269	455.063	84.1906	547.529	202.736	314.854	177.032
g_65920_Olfr1153	Olfr1153	64.0757	65.784	189.911	680.497	310.325	327.959	199.953	193.245	267.275	200.422	276.692
g_11181_Myef2	Myef2	1.94169	2.43645	413.335	143.816	0	411.126	110.5	96.6227	244.827	252.677	153.904
g_04532_Dtnb	Dtnb	67.9591	499.471	232.361	338.494	0	25.1069	483.57	206.128	284.813	195.791	312.434
g_41937_Smim15	Smim15	99.0261	392.268	339.605	22.8001	229.017	698.286	277.303	708.566	402.667	515.276	434.801
g_13692_Eif2ak2	Eif2ak2	29.1253	102.331	172.037	229.755	187.008	348.359	170.486	143.86	153.631	146.182	114.377
g_11552_Nfia	Nfia	60.1923	0	359.713	119.262	195.139	108.274	290.457	195.393	220.976	265.245	181.658
g_07587_Hif1a	Hif1a	1.94169	458.052	652.399	8.76929	585.416	193.009	394.117	446.612	289.723	296.333	177.032
g_67452_Olfr1389	Olfr1389	40.7755	7.30934	134.054	138.555	424.155	0	94.7144	178.215	229.394	281.12	252.302
g_48401_Tcf19	Tcf19	3.88338	1286.44	315.028	373.572	521.725	574.321	207.845	141.713	363.382	343.297	376.772
g_46212_Wbscr16	Wbscr16	36.8921	2.43645	413.335	987.422	108.41	373.466	434.108	401.521	349.352	292.364	354.064
g_14205_Pvalb	Pvalb	40.7755	835.701	301.623	154.339	481.071	444.079	336.236	73.0038	298.843	305.593	213.196
g_14203_Pvalb	Pvalb	145.627	0	15.6397	0	0	437.802	9.47144	2.14717	53.3147	64.1614	36.5838
g_18211_Ttk	Ttk	85.4343	2.43645	20.1082	0	0	0	56.8286	94.4755	141.003	80.6978	203.103
g_26791_Slc5a7	Slc5a7	9.70844	7.30934	373.118	170.124	88.0834	233.808	162.067	287.721	283.41	246.062	226.652
g_45866_Brwd1	Brwd1	1.94169	733.37	344.073	676.989	33.8782	1.56918	155.226	347.842	276.395	312.87	341.87
g_73979_Olfr194	Olfr194	1.94169	470.234	176.505	261.325	478.361	180.456	40.5167	356.43	180.989	190.5	253.564
g_06714_Got2	Got2	3.88338	891.739	96.0724	848.867	386.212	483.308	247.31	57.9736	362.68	287.734	400.32
g_76453_Slx	Slx	1.94169	0	0	0	48.7847	180.456	14.7333	6.44151	41.3891	39.026	199.739
g_27896_Mrps17	Mrps17	83.4926	272.882	565.263	57.8773	437.707	841.082	363.598	223.306	492.46	431.932	336.824
g_38721_Mex3a	Mex3a	21.3586	394.704	451.317	15.7847	163.971	375.035	87.8739	180.362	208.348	314.192	185.022
g_38014_Zbed3	Zbed3	23.3003	0	433.443	498.095	245.278	514.692	223.105	253.366	406.876	245.401	307.388
g_13512_Ppfibp2	Ppfibp2	3.88338	0	62.5588	342.002	134.158	94.151	269.936	296.31	253.245	236.14	252.302
g_70095_Rasal3	Rasal3	1.94169	2.43645	297.154	0	314.39	149.072	227.841	47.2378	249.737	127	200.16
g_61642_Cd200r4	Cd200r4	29.1253	331.357	466.956	606.835	379.436	360.912	226.262	326.37	410.383	409.442	347.336
g_15958_Slc19a1	Slc19a1	1.94169	655.404	531.749	187.663	84.018	92.5818	310.453	182.51	272.887	437.885	181.237
g_70011_D830030K20Rik	D830030K20Rik	9.70844	14.6187	399.929	799.759	444.482	555.491	345.708	412.257	310.769	398.859	255.246
g_28348_Pcp4l1	Pcp4l1	73.7842	1025.74	268.109	219.232	58.2706	1024.68	410.429	416.551	495.266	490.802	326.732
g_01828_C4b	C4b	3.88338	521.399	151.928	28.0617	272.381	384.45	155.226	23.6189	306.56	268.552	220.344
g_12685_Pdcd6ip	Pdcd6ip	77.6675	0	364.181	36.831	90.7937	131.811	105.238	238.336	232.901	227.541	283.84
g_54431_Zmat1	Zmat1	3.88338	0	22.3424	349.018	367.24	136.519	161.541	197.54	346.546	283.104	292.671
g_76196_Vmn1r191	Vmn1r191	3.88338	114.513	71.4957	722.589	445.837	746.931	451.472	397.227	432.831	453.76	305.286
g_62974_4933405O20Rik	4933405O20Rik	7.76675	202.225	516.11	131.539	353.689	530.384	335.184	719.302	378.815	488.817	251.882
g_63079_Mcph1	Mcph1	1.94169	2.43645	125.118	22.8001	525.79	28.2453	94.7144	53.6793	315.679	232.172	259.03
g_68726_Cdk15	Cdk15	67.9591	843.01	440.146	547.203	588.126	227.532	141.545	800.895	582.955	546.364	607.628
g_54788_Gabrp	Gabrp	9.70844	4.87289	73.73	356.033	197.849	315.406	168.381	261.955	318.485	269.875	301.081
g_71024_Ttll10	Ttll10	3.88338	350.848	408.866	192.924	212.755	594.72	440.422	289.868	289.723	221.588	219.924
g_12127_Olfr15	Olfr15	1.94169	375.213	207.784	92.9544	1.35513	1.56918	139.967	349.989	143.108	115.094	124.469
g_43441_Arid2	Arid2	1.94169	214.407	618.885	0	264.25	229.101	195.217	285.574	426.518	400.182	344.813
g_19222_Zfp61	Zfp61	5.82506	4.87289	348.542	278.863	146.354	342.082	265.726	579.736	251.14	279.797	252.723
g_06992_Hspa5	Hspa5	1.94169	0	0	1.75386	40.6539	375.035	23.1524	55.8264	56.1208	21.1666	390.648
g_03278_Cox17	Cox17	9.70844	34.1102	174.271	1.75386	379.436	240.085	77.3501	126.683	190.811	113.109	173.248
g_05750_Flt4	Flt4	9.70844	460.488	263.641	213.971	447.193	575.89	37.8858	287.721	243.424	238.125	198.898
g_27776_Rpl3l	Rpl3l	5.82506	12.1822	518.344	3.50771	710.088	662.195	550.922	143.86	323.396	293.687	328.834
g_69178_Hist1h3b	Hist1h3b	122.326	2.43645	40.2163	0	8.13078	1.56918	318.872	0	54.0162	11.9062	288.886
g_03965_Dab2	Dab2	23.3003	402.013	4.46848	345.51	253.409	207.132	61.0382	304.898	222.379	357.187	228.334
g_62600_Lrrd1	Lrrd1	46.6005	579.874	475.893	1859.09	612.518	149.072	242.574	360.725	347.247	406.797	436.904
g_40425_Slx4ip	Slx4ip	75.7258	0	201.082	464.772	425.511	0	493.567	25.7661	165.556	257.307	274.169
g_55739_Olfr743	Olfr743	11.6501	0	180.974	0	235.792	219.686	282.038	38.6491	169.064	181.901	320.845
g_51392_Acot2	Acot2	3.88338	333.793	35.7479	0	25.7475	213.409	106.291	146.008	218.871	229.526	169.043
g_03710_Pcyt1a	Pcyt1a	3.88338	2.43645	601.011	1.75386	315.745	221.255	225.736	165.332	231.498	282.442	203.944
g_59480_Mypop	Mypop	34.9504	367.903	194.379	61.385	447.193	81.5975	633.008	246.925	318.485	348.588	313.696
g_75331_Psg26	Psg26	1.94169	421.505	192.145	747.143	548.827	354.635	298.877	354.283	416.697	426.64	269.964
g_57643_Kif18a	Kif18a	56.309	2.43645	53.6218	82.4313	1.35513	0	136.283	292.015	355.665	281.12	313.696
g_02426_Entpd5	Entpd5	50.4839	131.568	263.641	164.863	142.289	0	169.434	517.468	304.455	273.844	144.653
g_14628_Ren1	Ren1	5.82506	499.471	1338.31	89.4467	365.885	466.047	165.75	865.31	523.326	465.666	374.249
g_43002_Mdh1b	Mdh1b	66.0174	258.263	178.739	168.37	298.128	6.27673	319.924	513.174	305.858	200.422	251.882
g_48591_Acaca	Acaca	9.70844	533.582	176.505	413.91	627.425	514.692	444.105	491.702	388.636	417.38	409.991
g_77153_7420461P10Rik	7420461P10Rik	5.82506	531.145	80.4327	447.234	280.512	387.588	309.4	326.37	300.948	345.281	208.99
g_68425_Cntn4	Cntn4	64.0757	0	478.128	150.832	402.473	337.374	152.595	242.63	254.648	236.802	246.415
g_64690_Olfr1143	Olfr1143	19.4169	762.607	40.2163	17.5386	224.951	564.906	313.084	150.302	350.053	250.031	228.754
g_26752_Zfp296	Zfp296	5.82506	4.87289	167.568	468.28	532.566	1795.15	514.089	407.963	233.603	159.411	234.641
g_71733_Edc3	Edc3	5.82506	238.772	0	570.004	0	142.796	513.036	251.219	317.784	212.989	282.158
g_63268_Scaper	Scaper	79.6092	0	151.928	550.711	124.672	103.566	141.019	21.4717	235.006	341.312	314.957
g_56825_Cbwd1	Cbwd1	34.9504	4.87289	303.857	0	342.848	440.94	183.641	231.894	352.158	238.786	248.097
g_50188_Vmn1r40	Vmn1r40	1.94169	97.4578	156.397	0	203.269	230.67	247.31	296.31	190.109	257.307	214.037
g_21336_Atp5o	Atp5o	1.94169	2.43645	98.3066	0	177.522	284.022	203.11	584.031	134.69	78.052	150.961
g_21224_Dgcr14	Dgcr14	97.0844	0	71.4957	264.832	0	112.981	18.4167	0	108.032	50.2708	230.016
g_17263_Tcf3	Tcf3	1.94169	2.43645	2.23424	122.77	315.745	453.494	104.712	354.283	185.9	200.422	180.817
g_20754_Fkbp9	Fkbp9	1.94169	2.43645	31.2794	419.172	254.764	671.61	393.065	118.094	283.41	330.067	320.004
g_69156_Gimap5	Gimap5	1.94169	592.056	857.949	1.75386	100.28	414.264	380.962	191.098	328.307	189.177	259.03
g_35898_Lrrc56	Lrrc56	1.94169	862.502	194.379	222.74	495.977	436.233	208.898	150.302	211.154	230.849	204.785
g_29092_Erlec1	Erlec1	1.94169	370.34	6.70272	971.637	233.082	696.717	172.591	427.287	367.591	414.734	277.533
g_01843_Hyou1	Hyou1	1.94169	2.43645	93.8381	84.1852	52.85	0	13.681	77.2982	83.4797	51.5937	130.356
g_34876_Arap1	Arap1	3.88338	1072.04	685.912	40.3387	276.446	459.771	410.955	487.408	171.168	336.021	248.097
g_10810_Mns1	Mns1	1.94169	1388.77	122.883	1.75386	299.484	0	107.869	107.359	196.423	162.057	142.971
g_23263_Pmm2	Pmm2	5.82506	250.954	151.928	487.572	14.9064	737.516	174.695	68.7095	178.183	224.234	160.212
g_26933_Gng13	Gng13	7.76675	484.853	458.02	212.217	695.181	142.796	194.691	219.011	274.29	268.552	269.543
g_28312_Tbcb	Tbcb	1.94169	319.174	388.758	0	0	0	186.798	38.6491	144.511	66.1458	293.932
g_40679_4932438H23Rik	4932438H23Rik	3.88338	548.2	252.469	1004.96	173.457	265.192	477.255	375.755	288.32	328.083	302.342
g_03453_Crmp1	Crmp1	1.94169	0	554.092	0	188.363	0	120.498	244.778	158.541	214.974	150.961
g_49428_Adtrp	Adtrp	66.0174	250.954	609.948	256.063	348.268	484.877	354.127	182.51	324.097	312.87	294.353
g_28452_Fam213b	Fam213b	9.70844	360.594	192.145	757.666	315.745	417.403	233.629	631.268	401.264	375.708	282.158
g_26751_Zfp296	Zfp296	5.82506	14.6187	17.8739	1.75386	424.155	1062.34	564.603	489.555	255.35	248.047	259.871
g_20669_Rpl8	Rpl8	73.7842	0	0	0	6.77565	0	8.41906	0	31.5679	23.8125	277.953
g_33193_Nadk2	Nadk2	1.94169	555.51	154.163	215.724	1.35513	158.487	149.964	0	108.734	87.3124	84.5213
g_09385_Klra3	Klra3	3.88338	2.43645	55.856	1.75386	199.204	287.16	393.065	219.011	302.351	380.338	282.158
g_00051_Acadl	Acadl	3.88338	2.43645	127.352	252.555	521.725	467.616	254.15	92.3284	265.171	152.797	225.39
g_14736_Rhag	Rhag	120.385	2.43645	525.047	857.636	383.502	236.947	336.762	261.955	277.798	396.875	277.112
g_14827_Rom1	Rom1	69.9008	0	234.595	178.893	169.391	59.6289	108.922	422.993	171.87	284.427	163.156
g_00311_Add1	Add1	1.94169	1042.8	183.208	187.663	479.716	560.198	277.829	914.695	415.294	478.895	349.018
g_16279_Snrpb2	Snrpb2	1.94169	214.407	58.0903	259.571	89.4385	232.239	86.8215	25.7661	188.706	201.745	172.407
g_08627_Ilk	Ilk	3.88338	1201.17	100.541	356.033	296.773	186.733	28.9405	206.128	196.423	127.661	220.344
g_42897_Spatc1l	Spatc1l	66.0174	0	390.992	85.939	241.213	387.588	333.605	362.872	353.561	318.823	389.807
g_51447_Vmn1r236	Vmn1r236	81.5509	2.43645	625.588	143.816	411.959	241.654	209.424	609.797	242.021	306.255	253.143
g_76086_Ctxn3	Ctxn3	95.1427	77.9663	236.83	92.9544	338.782	229.101	380.436	330.664	339.531	339.989	227.493
g_55212_Tnrc6c	Tnrc6c	5.82506	7.30934	332.902	356.033	311.68	602.566	249.415	534.646	383.024	535.119	285.522
g_43814_Ulbp1	Ulbp1	1.94169	2.43645	205.55	124.524	1.35513	579.028	4.20953	109.506	176.079	178.594	128.674
g_52788_Tbc1d12	Tbc1d12	1.94169	0	44.6848	35.0771	136.868	357.774	169.434	251.219	131.182	130.307	168.622
g_32879_Mrpl14	Mrpl14	1.94169	177.861	6.70272	99.9699	159.905	663.764	473.046	371.461	190.109	166.026	173.248
g_00982_Aqp5	Aqp5	85.4343	163.242	272.577	0	258.83	370.327	178.379	208.276	291.828	219.604	328.834
g_71824_Trim46	Trim46	5.82506	2.43645	511.641	249.048	730.415	1012.12	497.251	667.77	278.499	298.979	368.782
g_37066_Pnpt1	Pnpt1	3.88338	177.861	78.1985	5.26157	551.538	186.733	754.032	369.313	239.215	188.515	309.491
g_45491_Kcnn1	Kcnn1	168.927	197.352	51.3876	61.385	349.623	189.871	183.114	324.223	251.14	236.802	285.102
g_55003_Synrg	Synrg	31.067	299.683	44.6848	349.018	151.774	45.5063	116.814	422.993	279.902	230.187	186.704
g_60747_Slc9a7	Slc9a7	9.70844	2.43645	310.56	0	285.932	39.2296	335.71	139.566	201.333	191.823	185.442
g_00239_Adam12	Adam12	36.8921	345.975	169.802	106.985	262.895	112.981	171.012	88.034	240.618	201.745	204.365
g_34692_Otop3	Otop3	46.6005	355.721	120.649	0	184.298	123.965	239.417	66.5623	119.257	210.344	134.141
g_01186_Atm	Atm	1.94169	350.848	277.046	115.755	116.541	437.802	126.812	410.11	220.976	282.442	206.888
g_30502_1700037H04Rik	1700037H04Rik	1.94169	4.87289	20.1082	370.064	540.697	232.239	553.553	433.729	252.543	285.75	246.415
g_12425_Mybbp1a	Mybbp1a	23.3003	2.43645	89.3697	0	17.6167	207.132	0.526191	30.0604	50.5087	39.6875	141.71
g_74865_Cyp2c67	Cyp2c67	5.82506	360.594	214.487	612.096	978.403	740.654	148.912	287.721	339.531	428.625	339.347
g_00352_Adnp	Adnp	1.94169	640.785	739.534	482.311	127.382	447.217	96.293	38.6491	299.545	243.416	390.648
g_26582_Ackr2	Ackr2	3.88338	246.081	136.289	1110.19	207.335	0	443.579	128.83	361.277	271.859	345.654
g_71200_Zfp82	Zfp82	71.8425	2.43645	158.631	3.50771	241.213	305.991	323.081	225.453	185.199	150.151	212.354
g_70156_Sycp2	Sycp2	104.851	134.004	71.4957	0	33.8782	185.164	66.8263	169.627	117.152	102.526	116.059
g_74035_Mettl21c	Mettl21c	58.2506	450.742	236.83	1.75386	18.9718	302.852	63.1429	25.7661	237.812	120.385	158.53
g_07674_Hmgcs2	Hmgcs2	7.76675	204.661	245.767	85.939	434.996	558.629	151.543	534.646	269.38	264.583	255.246
g_78245_Vmn1r221	Vmn1r221	3.88338	884.43	248.001	463.018	199.204	236.947	208.898	1028.49	432.13	349.911	319.583
g_12561_Pbx1	Pbx1	56.309	185.17	368.65	384.095	372.661	263.623	355.179	523.91	390.039	334.698	269.123
g_27101_Bhmt2	Bhmt2	1.94169	255.827	460.254	87.6929	0	0	134.179	113.8	170.467	203.729	158.53
g_56423_Ubr2	Ubr2	3.88338	253.39	105.009	1.75386	113.831	0	101.555	397.227	166.258	130.307	205.626
g_39096_Prr36	Prr36	1.94169	2.43645	147.46	3.50771	292.708	25.1069	274.672	68.7095	220.274	218.281	181.237
g_76918_Zfp507	Zfp507	13.5918	0	142.991	368.31	140.933	368.758	336.236	382.196	267.275	214.974	305.286
g_45862_Pnck	Pnck	27.1836	0	89.3697	115.755	151.774	213.409	107.343	367.166	240.618	188.515	186.704
g_60555_Gk5	Gk5	100.968	404.45	319.497	108.739	111.121	91.0126	229.945	414.404	209.05	236.14	188.806
g_46388_Deptor	Deptor	1.94169	835.701	172.037	0	303.549	484.877	74.7191	504.585	239.215	260.614	165.679
g_13279_Plod1	Plod1	1.94169	443.433	2.23424	105.231	75.8872	3.13837	263.096	201.834	283.41	262.599	230.436
g_11206_Myh4	Myh4	21.3586	2.43645	151.928	43.8464	79.9526	1.56918	159.962	120.242	200.632	281.12	168.202
g_38161_Dbndd1	Dbndd1	3.88338	665.15	236.83	82.4313	483.781	1.56918	538.293	579.736	354.964	444.5	411.253
g_71455_Zmynd12	Zmynd12	1.94169	250.954	192.145	105.231	37.9436	442.51	123.655	21.4717	168.362	131.63	165.679
g_26927_Svs3a	Svs3a	5.82506	4.87289	323.965	861.144	279.157	894.434	369.912	98.7699	272.887	296.995	307.809
g_42992_Upp2	Upp2	1.94169	138.877	390.992	17.5386	54.2052	69.044	284.143	276.985	145.914	321.468	146.335
g_08691_Inppl1	Inppl1	3.88338	0	17.8739	15.7847	497.332	76.89	214.686	390.785	218.17	154.781	200.58
g_58175_Gm4861	Gm4861	7.76675	2.43645	321.731	250.802	467.52	706.132	371.491	435.876	299.545	431.27	333.88
g_23862_Cadm1	Cadm1	17.4752	182.733	373.118	245.54	193.783	492.723	215.738	438.023	341.635	191.823	254.825
g_08116_Htr1b	Htr1b	77.6675	0	0	17.5386	85.3731	0	46.831	100.917	118.555	139.568	118.162
g_36704_Treml1	Treml1	1.94169	248.517	321.731	184.155	314.39	95.7202	433.055	349.989	276.395	278.474	218.242
g_43732_Snapc3	Snapc3	5.82506	328.92	665.804	450.741	600.322	519.4	443.579	699.978	321.291	326.099	390.648
g_16111_Slit1	Slit1	3.88338	484.853	435.677	21.0463	292.708	266.761	236.786	515.321	263.768	292.364	200.58
g_51067_Kcnh7	Kcnh7	1.94169	287.501	744.002	136.801	444.482	1303.99	527.243	143.86	695.196	670.057	517.22
g_43156_Fam49a	Fam49a	77.6675	0	4.46848	70.1543	100.28	500.569	123.129	317.781	136.794	165.364	137.084
g_10210_Smad4	Smad4	1.94169	7.30934	53.6218	108.739	275.091	754.777	130.495	191.098	124.869	161.396	226.652
g_09176_Khsrp	Khsrp	157.277	886.866	348.542	787.482	173.457	508.415	309.927	210.423	333.217	214.312	260.292
g_43347_2610028H24Rik	2610028H24Rik	108.735	26.8009	8.93697	392.864	174.812	695.148	199.953	255.513	343.038	303.609	238.005
g_68610_Ephb1	Ephb1	1.94169	7.30934	428.974	275.356	958.076	812.837	665.105	684.948	439.145	615.817	459.611
g_19250_Zfp93	Zfp93	9.70844	1091.53	196.613	205.201	276.446	411.126	209.95	107.359	249.036	259.291	241.369
g_04253_Dll1	Dll1	67.9591	34.1102	366.416	701.543	197.849	81.5975	445.158	1256.1	190.811	332.052	281.738
g_39976_Rin2	Rin2	81.5509	0	196.613	22.8001	203.269	326.39	283.091	30.0604	242.021	245.401	217.821
g_70710_Gm813	Gm813	149.51	255.827	518.344	685.758	252.054	42.3679	128.917	429.434	245.528	302.948	269.964
g_42333_Zdhhc20	Zdhhc20	3.88338	0	6.70272	128.032	47.4295	544.506	102.607	66.5623	202.035	210.344	132.459
g_04841_Elf3	Elf3	11.6501	2.43645	274.812	17.5386	371.305	811.268	315.715	332.812	248.334	444.5	214.457
g_48623_Il1rl2	Il1rl2	1.94169	121.822	234.595	159.601	208.69	544.506	77.3501	240.483	194.318	223.573	158.109
g_24445_Mycbp	Mycbp	75.7258	0	377.587	61.385	8.13078	1.56918	133.653	455.2	131.182	132.292	164.838
g_57023_Lamc1	Lamc1	1.94169	231.462	142.991	1455.7	174.812	632.381	440.422	186.804	160.646	271.859	235.903
g_01020_Areg	Areg	73.7842	996.506	328.434	447.234	212.755	144.365	82.612	560.412	307.261	353.88	186.283
g_22460_Ankzf1	Ankzf1	5.82506	114.513	96.0724	36.831	355.044	313.837	74.7191	122.389	145.914	164.042	153.063
g_46695_Olfml3	Olfml3	3.88338	762.607	2.23424	78.9236	382.146	615.12	24.2048	83.7397	131.182	223.573	216.98
g_18883_Wnt2	Wnt2	3.88338	0	243.532	105.231	123.317	155.349	265.2	12.883	204.841	195.791	216.56
g_19263_Zscan12	Zscan12	54.3673	0	111.712	12.277	4.06539	0	42.0953	109.506	126.973	136.26	75.6907
g_53230_Olfr1373	Olfr1373	1.94169	248.517	321.731	384.095	93.5039	549.214	262.043	141.713	261.663	174.625	398.638
g_73317_Tas2r124	Tas2r124	1.94169	2.43645	239.064	8.76929	90.7937	233.808	34.2024	12.883	131.884	212.989	145.915
g_60510_Usp3	Usp3	3.88338	58.4747	230.127	256.063	588.126	0	647.741	1071.44	239.916	378.354	350.7
g_34933_Dph5	Dph5	114.56	0	131.82	35.0771	0	72.1824	134.179	2.14717	114.346	109.141	106.808
g_71351_Gm773	Gm773	64.0757	48.7289	509.407	80.6774	500.043	431.525	240.996	511.027	237.11	269.213	201.842
g_40154_Dmgdh	Dmgdh	64.0757	7.30934	223.424	47.3541	410.604	376.604	190.481	414.404	286.216	191.161	275.01
g_72414_Ctxn2	Ctxn2	1.94169	0	2.23424	82.4313	249.344	125.535	84.7168	143.86	138.899	177.932	87.0443
g_58059_Golph3l	Golph3l	122.326	134.004	426.74	14.0309	342.848	409.557	405.167	461.642	250.439	320.807	382.659
g_39175_Larp1	Larp1	1.94169	77.9663	475.893	475.295	192.428	368.758	91.0311	66.5623	304.455	223.573	217.821
g_04598_Ebf1	Ebf1	104.851	0	4.46848	0	230.372	3.13837	41.5691	2.14717	163.452	124.354	140.028
g_51742_Sardh	Sardh	5.82506	7.30934	710.489	434.957	189.718	910.126	344.129	706.419	388.636	436.562	504.605
g_24205_Hao2	Hao2	143.685	4.87289	288.217	270.094	448.548	375.035	245.731	326.37	204.841	220.927	230.857
g_00852_Ap4s1	Ap4s1	116.501	170.551	174.271	298.156	413.314	127.104	79.981	459.495	306.56	242.094	240.949
g_02729_Cel	Cel	23.3003	0	424.506	347.264	1231.81	941.51	427.267	848.133	676.255	598.619	509.651
g_54158_Edrf1	Edrf1	87.376	29.2373	353.01	228.001	483.781	155.349	280.986	543.234	184.497	146.844	184.601
g_04256_Dll1	Dll1	5.82506	1293.75	149.694	331.479	119.251	1244.36	309.4	279.132	305.858	252.677	272.487
g_16086_Slc8a1	Slc8a1	25.2419	2.43645	78.1985	206.955	154.485	47.0755	192.06	0	171.87	178.594	132.459
g_34839_2310057N15Rik	2310057N15Rik	1.94169	7.30934	113.946	217.478	182.942	0	288.879	225.453	147.317	167.349	193.011
g_29109_Zfp474	Zfp474	38.8338	1552.02	601.011	461.264	520.37	64.3365	215.212	371.461	305.157	509.322	324.209
g_73623_Olfr1051	Olfr1051	19.4169	163.242	250.235	82.4313	124.672	6.27673	262.043	186.804	249.036	406.797	256.928
g_56607_Rell2	Rell2	3.88338	0	359.713	1.75386	153.13	290.299	202.584	530.351	223.782	254	202.262
g_04789_Eif2s1	Eif2s1	11.6501	51.1654	0	464.772	0	371.896	38.4119	49.3849	116.451	120.385	212.775
g_15308_Scn1a	Scn1a	112.618	4.87289	44.6848	0	2.71026	1.56918	171.012	150.302	195.02	224.234	132.459
g_16308_Soat1	Soat1	3.88338	2.43645	466.956	5.26157	69.1116	305.991	227.841	646.299	348.65	260.614	304.024
g_15473_Frrs1	Frrs1	27.1836	0	227.893	1.75386	33.8782	1.56918	275.724	53.6793	214.662	166.687	188.806
g_48002_Txndc5	Txndc5	5.82506	285.064	69.2615	28.0617	109.765	436.233	98.3977	51.5321	167.661	171.979	134.982
g_71525_Mamld1	Mamld1	52.4256	224.153	607.714	513.88	296.773	258.915	265.726	167.479	256.753	258.63	238.005
g_19993_Vax2	Vax2	33.0087	2.43645	297.154	87.6929	60.9808	105.135	304.138	53.6793	263.768	271.859	278.374
g_19954_Tlr2	Tlr2	7.76675	268.009	428.974	5.26157	337.427	950.925	570.391	231.894	296.739	242.094	484.841
g_31217_Ctdp1	Ctdp1	9.70844	0	178.739	0	0	0	26.3096	0	56.8223	13.2292	320.845
g_22356_Cdk2ap2	Cdk2ap2	3.88338	0	346.307	152.586	563.734	265.192	384.119	485.261	297.44	299.64	290.568
g_55040_Xylt2	Xylt2	62.134	555.51	312.794	145.57	71.8218	364.05	269.936	463.789	289.723	376.369	280.476
g_48008_Cdk20	Cdk20	67.9591	77.9663	96.0724	280.617	681.63	47.0755	264.674	94.4755	258.857	211.005	188.386
g_44834_Cblc	Cblc	3.88338	85.2756	408.866	327.971	250.699	423.679	194.691	182.51	162.75	156.104	196.375
g_00253_Adam2	Adam2	3.88338	801.591	288.217	215.724	288.643	207.132	446.736	489.555	629.254	559.593	526.471
g_53392_Inpp5a	Inpp5a	1.94169	2.43645	60.3245	129.785	205.98	0	47.8834	289.868	199.229	240.771	158.95
g_02572_Arhgap31	Arhgap31	1.94169	302.119	156.397	417.418	265.605	1.56918	123.655	255.513	238.513	259.953	271.225
g_71693_Gjd3	Gjd3	1.94169	2.43645	290.451	373.572	318.455	207.132	371.491	304.898	261.663	336.021	312.014
g_67225_Olfr139	Olfr139	7.76675	7.30934	728.363	1.75386	494.622	120.827	513.036	453.053	218.17	249.37	231.698
g_08810_Itgav	Itgav	3.88338	784.535	158.631	1494.29	276.446	342.082	330.448	206.128	292.53	288.396	362.054
g_59835_Smg1	Smg1	87.376	199.789	158.631	266.586	176.167	152.211	112.605	111.653	184.497	119.724	214.878
g_12995_Pim1	Pim1	1.94169	0	335.136	178.893	113.831	67.4749	15.2595	49.3849	98.9129	72.0989	81.9983
g_64024_Olfr735	Olfr735	166.985	2.43645	697.083	114.001	463.454	426.818	196.269	476.672	382.323	486.833	254.825
g_35949_Pak4	Pak4	93.201	60.9111	634.525	380.587	245.278	604.135	313.084	332.812	363.382	420.687	269.964
g_56487_Lclat1	Lclat1	5.82506	360.594	259.172	150.832	185.653	125.535	246.257	386.491	290.425	285.088	314.957
g_72454_Pdp1	Pdp1	29.1253	119.386	0	131.539	187.008	194.579	48.4096	57.9736	177.482	211.666	149.279
g_06325_Gpd2	Gpd2	3.88338	0	297.154	434.957	100.28	434.664	512.51	0	185.199	165.364	203.524
g_34449_Tmem45a2	Tmem45a2	33.0087	755.298	299.388	152.586	258.83	0	263.622	115.947	239.916	194.469	240.108
g_26393_Hnrnph1	Hnrnph1	60.1923	51.1654	203.316	40.3387	168.036	274.607	153.122	90.1812	238.513	272.521	187.545
g_66652_Olfr1132	Olfr1132	77.6675	229.026	299.388	92.9544	642.331	282.453	291.51	307.045	254.648	291.703	219.924
g_49492_Ankrd39	Ankrd39	60.1923	779.663	487.065	164.863	369.95	320.113	576.179	330.664	377.412	382.984	351.121
g_09642_Lama5	Lama5	147.568	594.493	69.2615	63.1389	65.0462	98.8585	169.434	45.0906	97.5098	132.953	86.2033
g_24994_Defb4	Defb4	1.94169	360.594	379.821	259.571	1.35513	342.082	254.676	47.2378	210.453	179.917	167.781
g_35343_H1fnt	H1fnt	201.936	2.43645	142.991	601.573	88.0834	0	245.205	113.8	165.556	246.724	134.561
g_11082_Bloc1s5	Bloc1s5	1.94169	4.87289	53.6218	561.234	380.791	167.903	399.379	616.238	357.068	341.974	339.767
g_55252_Ubxn2a	Ubxn2a	118.443	1437.5	156.397	201.694	208.69	225.962	395.169	478.819	329.71	392.906	239.267
g_53865_Prepl	Prepl	3.88338	2.43645	2.23424	0	352.334	197.717	63.6691	253.366	206.244	152.135	235.062
g_25339_Mllt11	Mllt11	3.88338	0	134.054	0	353.689	214.978	296.772	137.419	361.979	279.135	273.328
g_65579_Olfr1364	Olfr1364	1.94169	7.30934	464.722	66.6466	371.305	200.855	182.588	343.547	182.393	228.864	193.432
g_03300_Cox6a2	Cox6a2	1.94169	95.0214	471.425	99.9699	516.304	643.365	0	272.691	180.989	199.099	220.344
g_44507_Scyl1	Scyl1	3.88338	2.43645	466.956	338.494	203.269	418.972	586.703	455.2	371.099	445.823	442.791
g_03200_Col4a3	Col4a3	52.4256	272.882	339.605	10.5231	266.96	417.403	278.881	753.657	340.232	286.411	191.329
g_12725_Pde8a	Pde8a	1.94169	112.076	140.757	280.617	387.567	397.003	308.874	732.185	285.514	409.442	215.719
g_32473_Rpl24	Rpl24	1.94169	353.285	386.524	163.109	235.792	670.041	473.046	201.834	629.956	516.599	626.971
g_45046_Vmn1r148	Vmn1r148	42.7171	0	37.9821	126.278	157.195	0	106.291	30.0604	141.705	102.526	346.495
g_66202_Olfr248	Olfr248	7.76675	4.87289	326.199	0	434.996	359.343	273.093	73.0038	241.319	289.057	221.606
g_11051_Mtl5	Mtl5	5.82506	165.678	236.83	26.3079	340.137	364.05	369.386	244.778	280.604	269.213	280.897
g_27497_1110001J03Rik	1110001J03Rik	172.81	56.0382	111.712	1.75386	464.809	524.107	260.465	315.634	290.425	275.828	251.882
g_78071_Pet117	Pet117	91.2593	53.6018	75.9642	1.75386	382.146	58.0598	255.729	150.302	274.29	283.765	305.286
g_04550_Dvl1	Dvl1	132.035	0	29.0451	0	35.2334	0	184.693	109.506	101.017	35.0573	161.894
g_40158_Sash3	Sash3	5.82506	177.861	118.415	1429.39	559.668	718.686	809.282	197.54	587.865	560.255	517.22
g_61884_Slc16a12	Slc16a12	5.82506	1469.18	241.298	219.232	18.9718	706.132	768.239	276.985	361.277	232.172	293.512
g_31737_Lrrc28	Lrrc28	1.94169	277.755	308.325	119.262	336.072	646.503	853.482	360.725	360.576	450.453	493.672
g_22983_Dctn3	Dctn3	5.82506	423.941	288.217	547.203	181.587	673.179	214.686	599.061	242.722	226.88	338.926
g_44087_Rbsn	Rbsn	21.3586	0	89.3697	0	97.5693	282.453	177.853	425.14	267.275	252.015	203.103
g_17955_Tpbg	Tpbg	1.94169	246.081	522.813	429.695	253.409	309.129	383.593	115.947	297.44	336.682	277.953
g_47788_Zfp120	Zfp120	5.82506	0	122.883	461.264	98.9244	207.132	140.493	184.657	279.201	299.64	231.698
g_40273_Crct1	Crct1	3.88338	4.87289	315.028	50.8619	285.932	0	92.6096	38.6491	258.156	194.469	192.17
g_19145_Zfp26	Zfp26	85.4343	204.661	366.416	103.478	50.1398	72.1824	232.05	429.434	282.007	238.125	230.857
g_48410_Unc119b	Unc119b	122.326	1018.43	105.009	450.741	514.949	723.393	639.848	199.687	390.741	345.281	439.427
g_13554_Ppp1cb	Ppp1cb	11.6501	87.712	29.0451	1.75386	524.435	1040.37	109.974	118.094	293.231	163.38	249.359
g_55471_Tmem196	Tmem196	1.94169	2.43645	127.352	394.618	378.081	268.33	186.272	274.838	219.573	279.135	151.802
g_72829_Gm1123	Gm1123	1.94169	0	64.793	1027.76	116.541	0	177.326	502.438	203.438	168.01	223.288
g_07507_Hexa	Hexa	33.0087	431.251	84.9012	0	69.1116	123.965	73.6667	201.834	258.857	231.51	207.308
g_50477_Lsm10	Lsm10	1.94169	2.43645	2.23424	0	322.521	0	315.188	70.8566	121.361	118.401	171.145
g_08364_Ifrd2	Ifrd2	5.82506	2.43645	105.009	645.419	56.9154	370.327	414.112	242.63	251.842	346.604	296.876
g_45373_Slc12a9	Slc12a9	40.7755	197.352	11.1712	0	109.765	254.208	1.05238	6.44151	40.6876	39.026	41.6299
g_34265_Izumo3	Izumo3	1.94169	19.4916	464.722	554.219	479.716	679.456	342.024	577.589	343.038	461.698	304.024
g_71037_Shisa3	Shisa3	5.82506	935.595	107.244	0	23.0372	553.922	131.548	25.7661	211.154	210.344	182.919
g_41747_1700013F07Rik	1700013F07Rik	120.385	7.30934	194.379	231.509	227.662	0	74.1929	49.3849	228.692	203.068	223.708
g_00237_Adam12	Adam12	114.56	0	361.947	306.925	235.792	524.107	390.96	191.098	199.93	259.953	186.283
g_41814_Zc3h14	Zc3h14	3.88338	4.87289	685.912	294.648	144.999	141.226	298.877	173.921	280.604	255.984	228.754
g_09744_Ldhb	Ldhb	3.88338	321.611	160.865	99.9699	191.073	461.34	262.569	425.14	322.694	432.593	303.604
g_52321_Klhl25	Klhl25	1.94169	557.946	24.5767	405.141	23.0372	91.0126	315.715	304.898	253.946	309.562	258.189
g_71675_Agap1	Agap1	1.94169	4.87289	163.1	748.897	173.457	310.698	427.267	259.808	329.008	363.14	233.8
g_21463_Bcar3	Bcar3	77.6675	2.43645	15.6397	1.75386	262.895	81.5975	416.217	156.743	180.989	181.901	205.206
g_09077_Kcnj2	Kcnj2	5.82506	0	122.883	49.108	185.653	263.623	51.0405	49.3849	115.749	146.844	150.54
g_28618_Fam107b	Fam107b	31.067	828.391	348.542	59.6311	89.4385	218.116	133.126	324.223	202.736	318.161	127.833
g_12723_Pde8a	Pde8a	1.94169	511.654	435.677	1015.48	319.81	1.56918	156.805	73.0038	198.527	147.505	283.42
g_47780_Csnk1d	Csnk1d	3.88338	0	151.928	14.0309	37.9436	167.903	62.6167	90.1812	129.078	161.396	138.766
g_34974_1600002K03Rik	1600002K03Rik	1.94169	4.87289	406.632	0	402.473	681.025	79.981	270.544	299.545	376.369	311.593
g_40445_Ankrd9	Ankrd9	102.909	90.1485	147.46	124.524	143.644	28.2453	206.793	584.031	198.527	121.047	158.95
g_68458_Olfr1349	Olfr1349	3.88338	409.323	239.064	159.601	205.98	0	549.87	124.536	242.021	192.484	254.825
g_38067_Cep89	Cep89	3.88338	453.179	214.487	0	300.839	298.145	217.843	73.0038	199.93	252.677	286.363
g_67872_Sh3pxd2b	Sh3pxd2b	7.76675	1559.33	145.226	540.188	214.11	619.827	299.929	575.442	300.948	301.625	285.943
g_31339_Mrpl24	Mrpl24	54.3673	2.43645	73.73	0	135.513	461.34	198.9	191.098	110.839	130.307	140.869
g_16290_Snrpn	Snrpn	97.0844	0	259.172	524.403	220.886	299.714	221	238.336	272.887	318.161	220.765
g_55161_Cd300ld	Cd300ld	64.0757	372.776	230.127	292.894	268.316	313.837	238.365	313.487	340.232	329.406	235.482
g_63328_Tarm1	Tarm1	15.5335	389.831	26.8109	121.016	249.344	1.56918	194.165	266.249	198.527	221.588	254.405
g_30854_Slc47a1	Slc47a1	3.88338	426.378	158.631	119.262	82.6629	0	145.229	459.495	239.215	323.453	301.922
g_01450_Bcat1	Bcat1	1.94169	104.767	131.82	131.539	269.671	386.019	186.272	223.306	229.394	220.265	213.616
g_40622_4931414P19Rik	4931414P19Rik	5.82506	199.789	138.523	370.064	90.7937	492.723	291.51	66.5623	173.273	212.328	184.181
g_21662_Fbxw5	Fbxw5	1.94169	0	75.9642	91.2006	0	186.733	129.969	238.336	185.9	183.885	171.986
g_58932_Ficd	Ficd	1.94169	270.445	227.893	408.649	235.792	488.016	269.936	626.974	304.455	223.573	258.189
g_73557_V1rd19	V1rd19	1.94169	4.87289	576.434	122.77	201.914	436.233	282.565	206.128	306.56	398.859	202.683
g_61433_Enox1	Enox1	1.94169	453.179	446.848	33.3233	243.923	183.594	222.579	326.37	338.829	359.172	267.02
g_71362_Uprt	Uprt	5.82506	70.6569	100.541	63.1389	650.462	1187.87	657.213	386.491	338.128	281.781	388.546
g_06865_Grb10	Grb10	46.6005	4.87289	567.497	80.6774	387.567	536.661	468.31	775.129	278.499	383.645	343.552
g_60064_Csgalnact1	Csgalnact1	7.76675	723.624	437.911	254.309	140.933	263.623	226.788	251.219	307.261	312.208	311.173
g_47203_Psip1	Psip1	3.88338	0	0	128.032	252.054	605.705	132.074	75.151	167.661	162.719	129.515
g_39509_1700074P13Rik	1700074P13Rik	11.6501	172.988	509.407	282.371	601.677	615.12	243.626	412.257	312.873	276.489	225.39
g_30641_4833420G17Rik	4833420G17Rik	9.70844	704.133	239.064	505.111	455.323	243.223	325.712	708.566	510.699	363.14	376.772
g_20125_Fgd2	Fgd2	21.3586	755.298	697.083	129.785	241.213	721.824	172.591	234.042	352.158	306.255	352.803
g_56722_Catsper1	Catsper1	3.88338	302.119	0	377.079	176.167	364.05	230.998	345.695	202.035	285.088	317.48
g_11229_Myl3	Myl3	1.94169	611.548	281.514	1.75386	341.493	262.054	2.10476	330.664	232.2	180.578	238.426
g_69881_BC049715	BC049715	1.94169	0	138.523	236.771	519.014	1.56918	199.426	809.484	209.751	473.604	254.405
g_76496_Vmn1r57	Vmn1r57	5.82506	4.87289	0	106.985	134.158	349.928	113.657	100.917	122.764	151.474	251.041
g_44772_Pacsin3	Pacsin3	44.6588	857.629	73.73	591.05	193.783	182.025	833.487	143.86	319.187	333.375	374.669
g_16603_Sprr2b	Sprr2b	3.88338	543.327	116.181	170.124	277.801	218.116	481.465	461.642	286.216	419.364	265.338
g_10940_Msh5	Msh5	42.7171	146.187	576.434	103.478	121.962	149.072	262.569	238.336	308.664	282.442	195.534
g_27252_Lima1	Lima1	3.88338	104.767	149.694	478.803	207.335	693.579	221	362.872	174.676	163.38	170.725
g_08151_Htr6	Htr6	64.0757	70.6569	357.479	1.75386	268.316	1.56918	382.015	392.932	183.094	226.219	193.432
g_05291_F2rl1	F2rl1	3.88338	482.416	87.1354	308.679	520.37	340.513	395.169	367.166	209.751	252.015	259.451
g_57493_1700019L03Rik	1700019L03Rik	5.82506	833.264	752.939	406.895	207.335	299.714	403.062	270.544	364.084	175.286	223.708
g_77281_Msmp	Msmp	1.94169	0	138.523	829.575	219.531	262.054	151.543	240.483	210.453	255.323	253.564
g_46242_Prcc	Prcc	118.443	0	180.974	1.75386	78.5975	1.56918	156.805	296.31	226.588	211.005	230.436
g_17676_Timp2	Timp2	1.94169	516.526	786.453	294.648	238.503	194.579	378.331	440.17	323.396	495.432	481.057
g_32497_Ccdc34	Ccdc34	7.76675	2.43645	404.398	28.0617	666.724	316.975	868.741	188.951	352.859	291.041	331.357
g_02578_Cdh11	Cdh11	1.94169	121.822	69.2615	3.50771	155.84	189.871	102.081	259.808	113.645	175.948	192.591
g_28505_Zmat2	Zmat2	102.909	2.43645	328.434	496.342	295.418	585.305	289.931	989.846	356.367	451.776	389.387
g_65354_Olfr1254	Olfr1254	7.76675	406.886	0	91.2006	159.905	200.855	114.71	328.517	176.079	211.666	131.618
g_04416_Dpp4	Dpp4	71.8425	0	107.244	136.801	299.484	144.365	276.25	53.6793	97.5098	105.833	116.059
g_61363_Arhgap22	Arhgap22	3.88338	0	399.929	0	102.99	349.928	127.338	184.657	195.02	229.526	161.894
g_67445_Olfr449	Olfr449	3.88338	2.43645	243.532	357.787	349.623	0	67.8786	146.008	212.557	241.432	289.307
g_22390_Ppp6r3	Ppp6r3	1.94169	2.43645	0	1.75386	360.464	450.355	418.848	0	166.258	66.1458	185.442
g_44579_Pigt	Pigt	69.9008	348.412	176.505	77.1697	27.1026	58.0598	73.1406	195.393	237.812	250.031	167.781
g_37697_Cdca4	Cdca4	157.277	2.43645	379.821	875.175	224.951	425.249	228.367	208.276	319.888	373.724	253.564
g_53608_Athl1	Athl1	50.4839	9.74578	216.721	0	17.6167	273.038	691.415	575.442	249.036	285.088	298.558
g_37956_Pigx	Pigx	5.82506	51.1654	417.803	620.865	173.457	516.261	192.06	219.011	186.602	131.63	208.149
g_71389_Serpina7	Serpina7	9.70844	0	341.839	178.893	1.35513	1104.7	247.836	272.691	219.573	238.786	213.196
g_11559_Nfic	Nfic	3.88338	1483.8	773.048	698.035	367.24	533.522	144.703	68.7095	518.416	443.177	498.297
g_47068_Hepacam2	Hepacam2	5.82506	2.43645	384.29	284.125	279.157	429.956	93.1358	49.3849	147.317	206.375	226.231
g_63879_Cables2	Cables2	1.94169	0	2.23424	0	256.119	36.0912	81.0334	176.068	124.167	121.047	163.576
g_06297_Gdf11	Gdf11	3.88338	609.111	478.128	273.602	441.772	171.041	462.522	55.8264	277.096	261.276	315.798
g_52825_Tyw3	Tyw3	116.501	82.8391	609.948	45.6003	399.763	397.003	338.341	513.174	199.229	324.114	225.811
g_19153_Zfp28	Zfp28	1.94169	533.582	227.893	31.5694	60.9808	735.947	441.474	0	307.261	285.088	321.265
g_21589_Fbxw2	Fbxw2	3.88338	63.3476	672.507	1141.76	646.397	542.937	298.877	541.087	426.518	402.166	400.74
g_33730_Med27	Med27	1.94169	2.43645	134.054	0	100.28	249.5	91.5572	60.1208	132.585	81.3593	216.139
g_18255_Tubb4a	Tubb4a	48.5422	592.056	297.154	228.001	338.782	757.915	136.81	476.672	423.01	339.989	376.351
g_44998_Mrgprh	Mrgprh	5.82506	1023.31	654.633	485.818	554.248	188.302	308.874	538.94	387.233	437.885	418.822
g_63843_Mios	Mios	3.88338	0	315.028	0	102.99	70.6132	32.0977	453.053	143.108	116.417	190.909
g_51806_Lrrc4	Lrrc4	1.94169	328.92	158.631	296.402	32.5231	327.959	238.365	120.242	166.959	251.354	194.693
g_61417_Gucy1b2	Gucy1b2	5.82506	0	203.316	433.203	59.6257	880.312	208.898	504.585	149.422	238.125	102.603
g_12832_Per2	Per2	31.067	158.369	149.694	14.0309	130.092	141.226	238.891	38.6491	408.98	283.104	354.064
g_72038_Gm904	Gm904	1.94169	7.30934	26.8109	21.0463	127.382	39.2296	111.026	49.3849	119.958	146.844	173.668
g_01015_Arc	Arc	77.6675	433.687	516.11	675.235	300.839	213.409	410.955	371.461	313.575	260.614	407.048
g_68943_Gpr107	Gpr107	3.88338	0	187.676	52.6157	242.568	166.333	97.3453	236.189	178.885	208.359	206.047
g_01442_Bcap29	Bcap29	46.6005	497.035	525.047	555.973	97.5693	588.444	364.124	414.404	445.459	312.87	379.715
g_43020_Arfrp1	Arfrp1	42.7171	0	55.856	0	82.6629	505.277	238.365	173.921	153.631	152.135	161.053
g_74444_Shisa8	Shisa8	5.82506	419.069	239.064	0	558.313	770.469	598.805	2.14717	322.694	340.651	486.523
g_39140_Fam101a	Fam101a	3.88338	1154.88	187.676	615.604	271.026	171.041	157.857	1004.88	391.442	411.427	341.87
g_08236_Idh1	Idh1	21.3586	0	178.739	494.588	112.476	105.135	223.105	442.317	235.006	199.099	266.6
g_73096_Noto	Noto	5.82506	635.912	234.595	36.831	104.345	117.689	365.177	654.887	322.694	207.036	232.959
g_26616_Nrip2	Nrip2	7.76675	616.421	321.731	192.924	170.746	600.997	193.638	442.317	268.678	206.375	230.436
g_18359_Ube2i	Ube2i	3.88338	2.43645	0	0	0	316.975	76.2977	51.5321	100.316	41.6718	343.972
g_44128_Ttyh3	Ttyh3	1.94169	211.971	292.686	184.155	308.969	213.409	171.012	156.743	239.916	223.573	235.482
g_00474_Agrn	Agrn	85.4343	621.294	335.136	959.36	126.027	56.4906	430.95	453.053	311.47	302.286	216.139
g_04024_Dbi	Dbi	38.8338	4.87289	22.3424	89.4467	471.585	724.962	317.293	377.902	249.036	200.422	352.382
g_41195_Hhatl	Hhatl	83.4926	268.009	542.921	184.155	243.923	577.459	298.877	317.781	304.455	232.172	310.752
g_16770_Stau1	Stau1	1.94169	2.43645	377.587	554.219	48.7847	337.374	234.681	60.1208	197.826	141.552	171.566
g_40435_Gale	Gale	89.3177	409.323	614.416	859.39	81.3078	364.05	191.007	274.838	247.633	349.911	280.056
g_35896_Tmtc4	Tmtc4	7.76675	1422.88	105.009	54.3696	421.445	164.764	498.303	500.291	346.546	412.088	309.07
g_09804_Eif2d	Eif2d	5.82506	104.767	4.46848	159.601	212.755	208.701	91.5572	369.313	239.916	230.187	245.154
g_43372_Ube2ql1	Ube2ql1	52.4256	126.695	185.442	36.831	14.9064	0	89.4525	45.0906	112.943	102.526	65.5986
g_20785_Cadps	Cadps	9.70844	2.43645	384.29	21.0463	749.386	365.62	427.793	302.751	242.021	212.989	249.359
g_68996_Exoc3l	Exoc3l	46.6005	95.0214	346.307	136.801	180.232	246.362	413.586	158.891	312.172	310.224	219.924
g_73392_Ugt1a10	Ugt1a10	1.94169	211.971	241.298	0	12.1962	182.025	107.343	68.7095	170.467	127.661	123.628
g_58450_Tmem125	Tmem125	3.88338	0	851.246	566.496	353.689	205.563	131.548	240.483	314.276	234.818	174.509
g_29498_Trmt6	Trmt6	5.82506	2.43645	84.9012	3.50771	303.549	236.947	467.258	300.604	196.423	54.2395	243.472
g_07018_Gspt1	Gspt1	7.76675	7.30934	2.23424	0	406.539	404.849	70.5096	53.6793	171.87	156.765	248.097
g_01858_Cacna1c	Cacna1c	3.88338	350.848	64.793	0	195.139	321.682	215.212	427.287	285.514	180.578	277.112
g_71665_Pramel6	Pramel6	5.82506	285.064	341.839	1.75386	50.1398	384.45	197.848	103.064	228.692	193.146	170.725
g_16976_Syn1	Syn1	1.94169	2.43645	390.992	503.357	319.81	149.072	205.215	330.664	341.635	436.562	235.482
g_46027_Mrpl36	Mrpl36	9.70844	114.513	2.23424	1.75386	845.601	867.758	535.136	285.574	363.382	213.651	378.874
g_70314_Lingo4	Lingo4	38.8338	4.87289	335.136	15.7847	285.932	1126.67	215.738	416.551	418.801	412.088	209.411
g_21946_Fbxo8	Fbxo8	7.76675	338.666	303.857	531.419	60.9808	773.607	411.481	334.959	323.396	245.401	245.574
g_08096_Sdc2	Sdc2	3.88338	321.611	764.111	187.663	287.287	247.931	461.996	143.86	269.38	484.187	258.61
g_11823_Npas2	Npas2	1.94169	674.895	136.289	133.293	368.595	276.176	195.217	109.506	122.764	191.161	248.518
g_43365_Urah	Urah	1.94169	414.196	449.083	940.068	245.278	655.918	587.229	493.849	474.922	529.828	449.519
g_25879_Ntn4	Ntn4	69.9008	402.013	531.749	1055.82	550.182	210.27	313.61	180.362	425.816	482.864	303.604
g_43135_Kdm4c	Kdm4c	1.94169	341.102	174.271	540.188	69.1116	213.409	326.238	341.4	209.05	146.844	124.89
g_33922_March5	2005-03-01	1.94169	9.74578	127.352	1.75386	407.894	7.84591	155.226	195.393	207.647	248.708	220.344
g_18004_Crisp2	Crisp2	54.3673	219.28	332.902	15.7847	117.896	1.56918	105.238	128.83	251.842	231.51	187.545
g_63871_Vmn1r71	Vmn1r71	7.76675	789.408	947.318	1592.5	199.204	406.418	249.941	259.808	422.309	283.765	366.259
g_08308_Ifna2	Ifna2	42.7171	2.43645	122.883	5.26157	170.746	213.409	115.236	244.778	246.23	221.588	261.974
g_64086_Olfr1028	Olfr1028	3.88338	177.861	386.524	710.312	109.765	553.922	328.343	463.789	253.245	324.776	378.874
g_29520_Rexo1	Rexo1	145.627	2.43645	245.767	108.739	20.3269	3.13837	375.7	270.544	177.482	164.042	213.616
g_55363_Lin52	Lin52	21.3586	7.30934	328.434	217.478	161.26	0	428.846	42.9434	134.69	125.016	235.062
g_50707_Pofut1	Pofut1	112.618	7.30934	415.569	152.586	718.218	31.3837	463.048	395.079	448.966	591.343	406.627
g_04679_Phc1	Phc1	1.94169	324.047	180.974	698.035	50.1398	194.579	92.0834	0	185.9	243.416	304.445
g_45089_Chia1	Chia1	1.94169	224.153	163.1	320.956	21.6821	1172.18	269.41	206.128	190.109	201.083	212.775
g_57196_Dnah7b	Dnah7b	1.94169	0	212.253	180.647	386.212	225.962	208.898	296.31	298.142	301.625	302.342
g_61189_Tmem30b	Tmem30b	133.976	526.272	136.289	42.0926	398.408	0	248.888	47.2378	230.797	220.927	150.961
g_22727_Fam3b	Fam3b	1.94169	0	388.758	5.26157	112.476	505.277	288.353	103.064	191.512	142.875	154.325
g_61816_Pcyox1l	Pcyox1l	3.88338	289.937	189.911	0	29.8128	505.277	193.638	19.3245	357.068	216.958	220.765
g_11788_Notch2	Notch2	5.82506	4.87289	89.3697	489.326	16.2616	542.937	285.722	500.291	177.482	270.536	224.97
g_74761_Tbc1d32	Tbc1d32	5.82506	207.098	335.136	894.467	517.659	202.425	96.293	178.215	299.545	173.963	394.012
g_34852_2310079G19Rik	2310079G19Rik	67.9591	2.43645	263.641	0	403.828	349.928	33.15	403.668	216.065	252.677	193.852
g_29614_Ssbp2	Ssbp2	130.093	0	40.2163	3.50771	48.7847	348.359	96.8192	135.272	315.679	201.745	318.321
g_75109_Adam39	Adam39	5.82506	855.192	239.064	734.866	283.222	180.456	265.2	470.23	261.663	356.526	325.891
g_05183_Drosha	Drosha	7.76675	553.073	413.335	564.742	108.41	677.887	55.7763	206.128	165.556	102.526	228.334
g_00495_Agtr1b	Agtr1b	7.76675	0	136.289	0	71.8218	848.928	410.429	249.072	209.751	236.14	314.116
g_22401_Rab11fip5	Rab11fip5	13.5918	387.395	261.406	91.2006	246.634	513.123	343.077	180.362	397.756	290.38	396.535
g_33315_Trp53inp2	Trp53inp2	17.4752	0	542.921	96.4622	115.186	161.626	296.246	264.102	227.289	218.281	246.415
g_78608_Gm21951	Gm21951	25.2419	0	2.23424	64.8927	181.587	29.8145	0.526191	98.7699	72.957	101.864	259.03
g_12233_Olfr54	Olfr54	46.6005	0	142.991	0	44.7193	36.0912	162.593	214.717	149.422	126.338	161.474
g_02930_Clcn2	Clcn2	73.7842	643.222	221.19	33.3233	445.837	70.6132	21.0476	122.389	232.2	173.302	163.997
g_22488_Vps37a	Vps37a	3.88338	199.789	125.118	484.065	51.4949	0	183.114	313.487	129.078	123.693	119.844
g_33161_Elac2	Elac2	85.4343	4.87289	78.1985	21.0463	437.707	1123.53	1018.18	399.374	421.607	328.745	408.73
g_70317_Dpy19l2	Dpy19l2	9.70844	1851.7	386.524	208.709	231.727	583.736	334.658	556.117	314.978	463.02	324.629
g_27379_Chchd3	Chchd3	5.82506	34.1102	58.0903	187.663	134.158	434.664	290.984	182.51	235.707	189.838	186.283
g_51301_Vmn1r36	Vmn1r36	36.8921	4.87289	399.929	0	178.877	112.981	355.179	322.076	278.499	320.807	212.775
g_15555_Sema4b	Sema4b	3.88338	231.462	96.0724	640.158	2.71026	1079.6	627.22	356.43	354.262	498.739	459.611
g_01512_Bcl6	Bcl6	1.94169	626.166	424.506	112.247	37.9436	210.27	115.762	309.193	150.825	219.604	192.591
g_28785_Snx9	Snx9	1.94169	0	183.208	50.8619	233.082	0	77.8763	317.781	225.886	218.943	192.591
g_46200_Arid4b	Arid4b	3.88338	431.251	2.23424	0	153.13	238.516	117.867	212.57	158.541	217.62	157.268
g_50643_Srgap1	Srgap1	13.5918	0	154.163	548.957	436.352	337.374	246.784	292.015	354.964	325.437	259.03
g_75660_Prlh	Prlh	5.82506	211.971	395.461	0	313.035	163.195	570.917	70.8566	159.243	191.823	230.857
g_26955_Ms4a8a	Ms4a8a	7.76675	306.992	176.505	0	134.158	395.434	262.043	45.0906	300.246	206.375	169.463
g_09886_Gzmm	Gzmm	7.76675	4.87289	53.6218	356.033	102.99	544.506	69.9834	154.596	258.857	236.14	251.041
g_17076_Tagln2	Tagln2	5.82506	828.391	292.686	166.616	558.313	378.173	163.119	624.827	329.008	252.015	243.892
g_57299_Fam132b	Fam132b	40.7755	977.015	366.416	275.356	299.484	258.915	178.905	354.283	384.427	369.755	265.338
g_39854_Fam161a	Fam161a	114.56	584.747	0	196.432	25.7475	252.638	192.586	139.566	206.244	280.458	260.292
g_44076_Creb3l4	Creb3l4	1.94169	182.733	344.073	245.54	272.381	177.318	259.412	115.947	157.138	169.995	269.543
g_22029_Rgs1	Rgs1	1.94169	4.87289	225.658	192.924	196.494	257.346	394.117	214.717	301.649	402.828	242.21
g_27994_Mrps21	Mrps21	128.151	2.43645	176.505	110.493	569.154	426.818	172.064	800.895	295.336	310.224	377.613
g_46251_Tmem40	Tmem40	19.4169	482.416	198.847	108.739	77.2424	442.51	221.526	143.86	177.482	192.484	162.315
g_15413_Ccl5	Ccl5	3.88338	1050.11	236.83	327.971	147.709	180.456	290.984	586.178	357.068	361.817	280.476
g_53341_Ccdc73	Ccdc73	7.76675	2.43645	554.092	519.142	459.389	759.484	674.051	296.31	354.262	310.224	369.202
g_03720_Ctsc	Ctsc	54.3673	2.43645	424.506	296.402	505.463	254.208	368.86	377.902	377.412	347.265	322.947
g_44228_B230219D22Rik	B230219D22Rik	7.76675	12.1822	156.397	42.0926	321.166	0	73.1406	130.977	156.437	74.0833	193.852
g_47132_Hsd3b7	Hsd3b7	5.82506	548.2	185.442	664.712	304.904	25.1069	347.812	515.321	371.099	377.692	418.401
g_03082_Cnga2	Cnga2	42.7171	260.7	174.271	557.727	314.39	596.289	370.439	549.676	493.161	474.927	391.91
g_03837_Cyp2a12	Cyp2a12	108.735	4.87289	344.073	3.50771	69.1116	670.041	735.615	422.993	303.052	303.609	273.748
g_08655_Inha	Inha	48.5422	9.74578	478.128	71.9081	749.386	806.56	280.986	710.714	400.562	578.776	339.767
g_60899_Tbpl1	Tbpl1	1.94169	2.43645	109.478	198.186	98.9244	608.843	32.6238	70.8566	119.958	121.708	94.6134
g_40432_Ctbs	Ctbs	36.8921	4.87289	516.11	0	142.289	0	107.343	236.189	194.318	176.609	208.149
g_31205_4930523C07Rik	4930523C07Rik	50.4839	0	254.704	0	191.073	285.591	128.917	40.7963	101.719	175.948	134.982
g_76998_Gm11565	Gm11565	7.76675	2.43645	102.775	22.8001	36.5885	692.01	207.319	238.336	195.721	112.448	158.109
g_04221_Dio1	Dio1	5.82506	2.43645	207.784	447.234	219.531	917.972	366.755	397.227	267.275	229.526	294.353
g_70589_Dtd2	Dtd2	58.2506	0	93.8381	12.277	201.914	244.793	85.243	51.5321	185.199	129.646	137.505
g_03878_Cyp2c40	Cyp2c40	64.0757	58.4747	536.218	131.539	237.148	321.682	429.372	203.981	227.289	311.547	249.779
g_59120_Fam221a	Fam221a	3.88338	0	93.8381	317.448	116.541	149.072	328.869	238.336	197.124	193.146	226.652
g_45040_Vmn1r172	Vmn1r172	38.8338	29.2373	279.28	219.232	177.522	51.783	122.076	311.34	276.395	271.198	248.518
g_45059_Vmn1r58	Vmn1r58	1.94169	2.43645	0	3.50771	59.6257	343.651	243.1	322.076	191.512	210.344	240.108
g_25660_Wdr46	Wdr46	29.1253	0	149.694	0	0	0	29.9929	2.14717	43.4936	31.75	138.766
g_56567_Rprd1a	Rprd1a	3.88338	1539.83	234.595	17.5386	102.99	64.3365	86.2953	180.362	122.063	183.224	124.89
g_46144_Cnnm2	Cnnm2	9.70844	367.903	138.523	783.974	317.1	715.547	727.196	457.347	416.697	340.651	349.439
g_63384_Gpr101	Gpr101	1.94169	46.2925	294.92	29.8156	42.009	3.13837	131.548	100.917	258.156	326.76	229.175
g_12874_Pfkm	Pfkm	3.88338	2.43645	6.70272	387.602	86.7283	213.409	69.4572	92.3284	163.452	159.411	177.873
g_45896_Pcdhb8	Pcdhb8	1.94169	531.145	163.1	220.986	299.484	386.019	413.586	551.823	231.498	263.26	241.369
g_16083_Slc7a7	Slc7a7	34.9504	358.157	442.38	705.051	204.625	506.846	309.4	427.287	333.919	481.541	298.978
g_35775_Rufy2	Rufy2	126.21	0	2.23424	559.48	336.072	3.13837	161.541	197.54	215.363	259.291	289.307
g_11541_Nfe2l1	Nfe2l1	21.3586	428.814	563.029	1.75386	819.853	18.8302	264.148	543.234	390.741	376.369	252.302
g_63520_Klhl34	Klhl34	1.94169	0	245.767	47.3541	455.323	1.56918	76.2977	369.313	199.229	210.344	160.633
g_55278_Ankmy2	Ankmy2	1.94169	7.30934	462.488	350.771	364.53	276.176	508.827	440.17	353.561	468.974	294.773
g_35264_Rsc1a1	Rsc1a1	79.6092	1435.07	540.686	28.0617	176.167	291.868	530.401	27.9132	376.711	386.953	408.73
g_55913_Fam49b	Fam49b	54.3673	0	109.478	480.557	81.3078	0	91.5572	122.389	187.303	205.052	271.225
g_13159_Pla2g1b	Pla2g1b	3.88338	211.971	232.361	175.386	577.285	101.997	117.341	307.045	239.916	199.76	284.261
g_31774_Tmem33	Tmem33	11.6501	4.87289	768.579	259.571	98.9244	520.969	152.069	425.14	323.396	277.812	284.681
g_04988_Epc1	Epc1	3.88338	129.132	64.793	489.326	115.186	1021.54	223.631	285.574	164.855	241.432	210.672
g_75993_Fbxo39	Fbxo39	1.94169	9.74578	80.4327	3.50771	493.267	175.748	571.443	330.664	264.469	322.13	286.363
g_33847_Fuom	Fuom	5.82506	394.704	102.775	84.1852	146.354	809.698	199.953	0	176.079	183.224	140.869
g_50603_2310034C09Rik	2310034C09Rik	7.76675	716.315	118.415	701.543	249.344	445.648	147.333	92.3284	253.245	308.239	206.467
g_72379_Bpifb4	Bpifb4	1.94169	328.92	252.469	63.1389	224.951	87.8742	333.079	143.86	243.424	280.458	190.068
g_23907_Ap3m1	Ap3m1	3.88338	321.611	299.388	222.74	310.325	282.453	254.15	208.276	320.59	322.791	277.533
g_18393_Ube3a	Ube3a	87.376	182.733	178.739	0	79.9526	263.623	246.784	573.295	251.14	203.729	216.56
g_28166_Ergic3	Ergic3	36.8921	4.87289	147.46	291.14	63.6911	117.689	65.7739	227.6	160.646	207.698	173.668
g_67436_Olfr124	Olfr124	3.88338	0	0	243.786	98.9244	277.745	126.286	12.883	81.3751	132.953	93.3519
g_45527_Sval2	Sval2	77.6675	0	91.6039	128.032	317.1	172.61	254.676	62.268	148.72	118.401	158.95
g_68275_Ss18l1	Ss18l1	64.0757	579.874	583.137	333.233	216.821	373.466	593.544	276.985	422.309	445.823	570.203
g_18959_Xlr3a	Xlr3a	5.82506	470.234	26.8109	222.74	140.933	183.594	174.169	229.747	291.828	296.333	195.114
g_16153_Kdm5c	Kdm5c	71.8425	270.445	415.569	313.94	166.681	448.786	295.719	468.083	304.455	314.192	319.162
g_69942_Pik3r5	Pik3r5	1.94169	633.476	183.208	741.882	300.839	746.931	224.157	455.2	143.108	224.234	184.181
g_67685_Olfr814	Olfr814	34.9504	345.975	565.263	336.741	24.3923	514.692	395.696	403.668	382.323	454.421	446.996
g_72595_Gm9758	Gm9758	1.94169	0	185.442	0	192.428	182.025	0	0	61.7329	36.3802	340.188
g_11789_Notch2	Notch2	1.94169	143.75	630.056	340.248	5.42052	0	216.265	221.159	230.797	313.531	326.732
g_28776_Gpatch4	Gpatch4	50.4839	2.43645	0	312.187	235.792	455.063	271.515	42.9434	162.049	196.453	186.283
g_12472_Pabpc2	Pabpc2	114.56	326.484	464.722	145.57	28.4577	149.072	184.693	100.917	197.826	146.844	149.279
g_39308_Ccdc103	Ccdc103	5.82506	445.87	513.876	42.0926	245.278	155.349	275.724	223.306	213.96	191.823	278.794
g_51002_Cyp4f13	Cyp4f13	21.3586	0	388.758	1033.02	670.789	842.651	520.403	493.849	408.279	353.218	363.315
g_72252_Xkr9	Xkr9	34.9504	2.43645	319.497	268.34	356.399	240.085	129.443	418.698	346.546	370.416	335.142
g_24319_Tspan5	Tspan5	79.6092	2.43645	142.991	224.494	360.464	354.635	95.2406	264.102	246.23	312.208	225.39
g_34109_Sat2	Sat2	3.88338	531.145	134.054	703.297	39.2987	407.988	227.841	324.223	248.334	270.536	313.696
g_23461_Epb4.1l4b	Epb4.1l4b	11.6501	277.755	100.541	1.75386	262.895	740.654	85.243	225.453	160.646	199.099	202.683
g_04731_Efnb3	Efnb3	1.94169	375.213	281.514	320.956	162.616	878.742	203.11	206.128	350.755	177.932	201.421
g_06030_Gabra4	Gabra4	91.2593	1520.34	142.991	333.233	268.316	456.632	479.886	0	213.96	260.614	286.363
g_61769_Zfp438	Zfp438	17.4752	0	192.145	14.0309	253.409	0	168.381	504.585	192.915	202.406	165.258
g_68692_BC024139	BC024139	3.88338	545.764	306.091	75.4159	333.362	726.532	275.724	169.627	273.589	196.453	162.735
g_27723_Myo19	Myo19	5.82506	9.74578	315.028	436.71	265.605	464.478	265.726	395.079	265.171	449.791	313.696
g_64406_Olfr965	Olfr965	7.76675	2.43645	531.749	203.447	1013.64	1117.26	715.62	339.253	472.116	574.145	486.103
g_71539_H2-M10.2	H2-M10.2	1.94169	202.225	241.298	471.788	269.671	513.123	359.915	158.891	331.814	320.807	376.351
g_40217_Slc35f5	Slc35f5	36.8921	2.43645	241.298	252.555	56.9154	3.13837	194.165	360.725	242.021	257.307	171.566
g_44154_Lce6a	Lce6a	1.94169	299.683	87.1354	319.202	153.13	194.579	58.9334	55.8264	277.798	259.953	165.258
g_00546_Ak1	Ak1	3.88338	104.767	306.091	17.5386	212.755	599.428	406.219	229.747	238.513	226.219	260.292
g_45469_Mmp1a	Mmp1a	1.94169	2.43645	176.505	101.724	69.1116	269.899	121.55	272.691	119.958	218.943	104.285
g_23912_Dclre1a	Dclre1a	38.8338	560.382	223.424	745.389	271.026	0	228.893	2.14717	174.676	224.896	174.93
g_45483_Mcam	Mcam	5.82506	2.43645	315.028	17.5386	195.139	323.252	46.831	193.245	235.006	180.578	175.771
g_32075_Srsf6	Srsf6	5.82506	7.30934	335.136	1.75386	600.322	1316.54	738.772	575.442	291.828	310.224	399.058
g_27806_Llph	Llph	46.6005	1047.67	125.118	157.847	75.8872	18.8302	25.7834	27.9132	112.242	134.276	176.612
g_53375_Clrn3	Clrn3	1.94169	0	147.46	3.50771	276.446	251.069	254.676	118.094	166.959	283.765	132.038
g_39881_Ift57	Ift57	7.76675	124.259	71.4957	315.694	162.616	298.145	564.603	292.015	294.634	383.645	343.972
g_62458_Kank4	Kank4	3.88338	0	167.568	566.496	357.754	382.881	143.65	343.547	270.783	318.161	267.861
g_47810_Rhox9	Rhox9	1.94169	989.197	607.714	771.697	272.381	343.651	649.846	489.555	472.818	475.588	420.504
g_13575_Ppp2cb	Ppp2cb	1.94169	0	350.776	1.75386	429.576	356.205	571.443	135.272	253.245	184.547	257.769
g_41705_1700009N14Rik	1700009N14Rik	5.82506	302.119	339.605	515.634	180.232	687.302	235.734	242.63	203.438	310.224	168.622
g_58459_Foxj3	Foxj3	67.9591	236.335	140.757	1.75386	317.1	524.107	336.762	236.189	248.334	178.594	222.867
g_43553_Raph1	Raph1	81.5509	0	113.946	136.801	246.634	375.035	75.7715	36.5019	169.064	197.114	201.842
g_10673_Mif	Mif	7.76675	604.238	207.784	1.75386	284.577	367.189	289.405	420.846	169.064	105.172	296.876
g_21766_Prss30	Prss30	17.4752	387.395	241.298	1.75386	134.158	965.047	286.774	326.37	370.397	346.604	448.257
g_33669_Tmco1	Tmco1	108.735	455.615	100.541	775.205	36.5885	174.179	101.029	635.563	291.127	377.692	279.635
g_59410_Ppp1r12c	Ppp1r12c	52.4256	236.335	353.01	361.295	379.436	376.604	156.805	596.914	409.682	418.703	392.751
g_05715_Foxl1	Foxl1	1.94169	248.517	496.002	506.865	346.913	122.396	354.127	326.37	370.397	450.453	253.564
g_09646_Lamb2	Lamb2	1.94169	2.43645	466.956	0	0	1.56918	48.4096	133.125	155.034	144.859	152.222
g_03666_Cst3	Cst3	19.4169	4.87289	234.595	313.94	0	155.349	38.9381	128.83	157.84	180.578	132.038
g_43085_Cluap1	Cluap1	128.151	4.87289	348.542	89.4467	376.726	103.566	238.365	128.83	240.618	357.187	230.857
g_41365_4930524N10Rik	4930524N10Rik	3.88338	808.9	560.795	7.01543	337.427	76.89	125.233	326.37	252.543	289.718	237.585
g_25860_Noc3l	Noc3l	1.94169	2.43645	31.2794	1.75386	1.35513	0	126.286	15.0302	63.1359	80.0364	110.593
g_18644_Vamp2	Vamp2	9.70844	2.43645	415.569	215.724	107.055	542.937	28.4143	444.464	171.168	241.432	170.725
g_06989_Hspa5	Hspa5	91.2593	21.928	256.938	0	29.8128	323.252	54.7239	38.6491	190.109	144.859	248.097
g_75462_Ttc30a2	Ttc30a2	33.0087	38.9831	248.001	35.0771	243.923	111.412	248.888	369.313	257.454	182.562	258.61
g_41065_4930432K21Rik	4930432K21Rik	62.134	355.721	53.6218	170.124	204.625	3.13837	82.0858	191.098	135.391	183.885	183.34
g_68710_Ip6k3	Ip6k3	9.70844	7.30934	484.83	273.602	517.659	351.497	387.803	377.902	300.246	218.943	281.738
g_46278_Tprn	Tprn	46.6005	46.2925	348.542	331.479	410.604	1.56918	247.31	384.344	365.487	235.479	338.506
g_15418_Ccl7	Ccl7	3.88338	175.424	46.9191	108.739	115.186	284.022	77.3501	122.389	176.079	252.015	110.593
g_00230_Adam10	Adam10	1.94169	229.026	408.866	96.4622	85.3731	216.547	83.6644	283.427	263.066	203.729	231.698
g_35788_Taf15	Taf15	7.76675	7.30934	453.551	412.156	401.118	717.117	443.579	206.128	443.354	248.708	393.592
g_25215_Zfp111	Zfp111	3.88338	521.399	259.172	1.75386	178.877	149.072	126.812	0	185.199	189.177	171.986
g_52208_Kctd12b	Kctd12b	132.035	258.263	471.425	1404.84	687.05	724.962	359.915	468.083	303.052	395.552	394.853
g_25150_Ankrd2	Ankrd2	27.1836	0	386.524	33.3233	380.791	400.142	596.701	332.812	244.125	206.375	248.938
g_12603_Pcna	Pcna	1.94169	0	0	0	46.0744	0	139.441	10.7359	36.4785	4.6302	253.564
g_09981_Lrp6	Lrp6	3.88338	0	55.856	0	104.345	324.821	204.688	332.812	138.899	133.614	169.884
g_29746_Fam210b	Fam210b	7.76675	4.87289	315.028	77.1697	338.782	444.079	461.996	476.672	226.588	224.234	314.116
g_62478_1700024P16Rik	1700024P16Rik	91.2593	633.476	0	59.6311	597.612	186.733	218.895	77.2982	194.318	254	232.959
g_60269_Mthfsd	Mthfsd	137.86	358.157	31.2794	63.1389	195.139	51.783	272.567	36.5019	166.258	154.12	92.0904
g_22552_Coa3	Coa3	7.76675	0	518.344	513.88	556.958	528.815	341.498	4.29434	408.279	443.177	256.087
g_31868_Galntl5	Galntl5	9.70844	0	272.577	61.385	184.298	0	164.172	276.985	216.065	184.547	116.9
g_54054_Fam168b	Fam168b	9.70844	338.666	382.055	133.293	116.541	97.2893	39.9905	176.068	168.362	117.739	136.664
g_03101_Camp	Camp	1.94169	90.1485	2.23424	568.25	382.146	348.359	254.15	2.14717	289.022	175.948	234.221
g_47374_Cmtm7	Cmtm7	1.94169	1025.74	42.4506	396.372	161.26	505.277	387.277	109.506	225.185	238.786	284.681
g_07555_Hgd	Hgd	1.94169	984.324	167.568	12.277	147.709	594.72	149.438	191.098	113.645	111.125	116.059
g_55018_Ptrh2	Ptrh2	3.88338	209.534	227.893	142.062	92.1488	481.739	328.343	120.242	213.259	257.969	184.601
g_40063_Tjap1	Tjap1	48.5422	626.166	183.208	38.5849	108.41	379.742	631.955	319.928	148.72	204.39	199.319
g_24058_Uso1	Uso1	31.067	328.92	167.568	0	111.121	207.132	68.4048	249.072	171.87	147.505	187.124
g_64017_Olfr293	Olfr293	1.94169	465.361	654.633	543.696	78.5975	448.786	214.16	586.178	327.605	493.447	462.554
g_37587_Jsrp1	Jsrp1	1.94169	0	404.398	303.417	94.859	0	197.322	100.917	169.765	185.87	191.75
g_38356_Klhl40	Klhl40	33.0087	314.301	256.938	778.713	623.359	582.167	459.891	349.989	308.664	380.338	414.196
g_37893_Kdelc1	Kdelc1	9.70844	0	444.614	222.74	12.1962	180.456	204.688	476.672	178.183	183.224	224.549
g_36411_Spef1	Spef1	3.88338	962.396	127.352	317.448	177.522	563.337	548.817	96.6227	384.427	251.354	382.238
g_20652_Trpc7	Trpc7	83.4926	7.30934	241.298	159.601	382.146	0	133.653	345.695	186.602	318.823	161.474
g_15768_St3gal3	St3gal3	1.94169	7.30934	509.407	1741.58	529.856	208.701	351.496	536.793	351.456	286.411	438.586
g_29379_Riok3	Riok3	40.7755	168.115	460.254	156.093	18.9718	1.56918	228.367	201.834	322.694	361.817	340.608
g_06697_Gnpat	Gnpat	97.0844	97.4578	20.1082	103.478	207.335	180.456	124.707	51.5321	159.243	119.062	144.653
g_57083_Atf6	Atf6	66.0174	0	757.408	66.6466	360.464	451.925	448.315	158.891	268.678	242.755	215.298
g_42209_Ckap5	Ckap5	116.501	2.43645	301.623	180.647	86.7283	0	106.291	17.1774	101.719	135.599	192.17
