## Supplementary material for "Med12 cooperates with multiple differentiation signals to facilitate efficient lineage transitions in embryonic stem cells": Supp Table 1 (part 11 of 27)

### Sheet: Normalized_Counts (continued)
sgRNA	Gene	L11	L12	L51	L52	H11	H12	H51	H52	Nons1	Nons2	LC
g_22908_Usp2	Usp2	3.88338	1442.38	440.146	47.3541	254.764	724.962	397.274	407.963	385.129	312.208	328.834
g_57396_Camsap1	Camsap1	5.82506	472.67	180.974	324.464	406.539	613.55	368.86	246.925	347.949	322.13	271.646
g_48039_Utp15	Utp15	34.9504	4.87289	187.676	394.618	65.0462	128.673	335.71	0	194.318	203.729	351.121
g_77347_Gm20823	Gm20823	1.94169	328.92	0	0	27.1026	1.56918	0	66.5623	47.0011	37.7031	222.867
g_38458_Lrpprc	Lrpprc	3.88338	165.678	192.145	99.9699	531.211	393.865	490.41	506.732	501.579	306.255	380.136
g_47081_Wdr91	Wdr91	1.94169	138.877	822.201	126.278	227.662	826.959	150.491	255.513	188.706	187.193	179.135
g_32640_Rpa1	Rpa1	3.88338	2.43645	105.009	56.1234	18.9718	412.695	65.2477	0	76.4646	88.6353	358.69
g_60024_Fgl1	Fgl1	83.4926	2.43645	250.235	89.4467	245.278	0	125.233	534.646	223.08	266.567	228.334
g_12005_Ntsr1	Ntsr1	1.94169	153.496	55.856	163.109	336.072	227.532	8.94525	133.125	202.736	196.453	279.635
g_55766_Khnyn	Khnyn	3.88338	304.556	411.1	164.863	514.949	398.572	339.393	191.098	303.052	246.062	243.051
g_24347_Hnrnph2	Hnrnph2	1.94169	214.407	122.883	263.079	18.9718	262.054	168.907	49.3849	136.794	186.531	170.725
g_25098_Rps6ka4	Rps6ka4	40.7755	811.336	69.2615	8.76929	674.854	6.27673	101.555	176.068	302.351	396.213	294.773
g_57463_BC005624	BC005624	60.1923	187.606	163.1	226.248	135.513	106.704	220.474	498.144	446.16	307.578	352.382
g_47973_Pelo	Pelo	1.94169	596.929	283.749	1.75386	101.635	1.56918	318.346	287.721	237.11	115.094	321.265
g_49694_Dut	Dut	1.94169	2.43645	0	0	280.512	624.535	169.434	146.008	68.7479	35.7187	200.58
g_72181_Rmdn2	Rmdn2	56.309	2.43645	96.0724	0	154.485	302.852	145.229	276.985	220.976	281.12	220.765
g_26814_Sv2a	Sv2a	83.4926	333.793	2.23424	0	471.585	1.56918	34.2024	64.4151	115.048	178.594	164.417
g_20418_Mmp23	Mmp23	1.94169	280.191	328.434	136.801	169.391	86.3051	99.4501	545.381	377.412	425.979	399.899
g_66761_Olfr147	Olfr147	50.4839	521.399	149.694	28.0617	120.606	59.6289	128.391	167.479	124.167	123.031	156.007
g_65614_Olfr788	Olfr788	83.4926	260.7	71.4957	108.739	98.9244	213.409	357.81	92.3284	204.841	224.896	152.643
g_12057_Oat	Oat	7.76675	616.421	377.587	7.01543	462.099	423.679	609.855	616.238	488.251	337.343	490.728
g_36108_Cgn	Cgn	87.376	4.87289	344.073	580.527	589.481	544.506	250.993	259.808	277.096	253.338	355.746
g_75565_Akr1c12	Akr1c12	5.82506	190.043	156.397	198.186	77.2424	659.057	85.243	34.3547	246.931	265.906	121.946
g_03104_Camp	Camp	67.9591	331.357	91.6039	319.202	90.7937	29.8145	218.895	319.928	270.783	256.646	269.543
g_57987_Gatb	Gatb	3.88338	143.75	87.1354	14.0309	237.148	262.054	428.846	73.0038	140.302	202.406	192.591
g_18856_Wisp2	Wisp2	1.94169	121.822	93.8381	299.91	20.3269	80.0283	72.6144	307.045	177.482	159.411	193.432
g_38681_Usp13	Usp13	1.94169	99.8943	91.6039	98.216	23.0372	282.453	74.1929	478.819	121.361	136.922	134.982
g_27084_Krt81	Krt81	3.88338	438.56	379.821	77.1697	353.689	321.682	675.629	219.011	214.662	280.458	217.821
g_11301_Myom1	Myom1	3.88338	338.666	359.713	0	56.9154	516.261	457.786	395.079	227.991	244.078	245.995
g_07287_H2-Q4	H2-Q4	1.94169	0	174.271	1.75386	169.391	70.6132	324.66	485.261	278.499	132.953	189.647
g_34451_Ubl7	Ubl7	9.70844	328.92	93.8381	261.325	193.783	841.082	262.569	94.4755	199.93	317.5	217.401
g_60275_Klhdc4	Klhdc4	3.88338	423.941	8.93697	470.034	514.949	852.066	625.641	790.159	519.117	469.635	458.349
g_29362_Tril	Tril	1.94169	0	218.956	250.802	40.6539	111.412	374.648	139.566	204.841	253.338	268.702
g_24530_Hsd17b12	Hsd17b12	1.94169	2.43645	96.0724	191.17	406.539	1.56918	68.931	19.3245	155.735	136.922	159.792
g_31883_Ppap2b	Ppap2b	3.88338	0	225.658	299.91	158.55	395.434	376.753	176.068	161.347	236.802	162.315
g_05602_Fgr	Fgr	1.94169	4.87289	308.325	0	134.158	106.704	167.855	193.245	206.945	180.578	228.334
g_38334_2510003E04Rik	2510003E04Rik	1.94169	0	326.199	0	271.026	0	174.695	369.313	223.782	176.609	237.164
g_11732_Nmt2	Nmt2	1.94169	4.87289	122.883	1.75386	120.606	569.613	124.181	339.253	183.796	298.979	269.543
g_00776_Aoc3	Aoc3	5.82506	236.335	567.497	236.771	5.42052	371.896	358.862	42.9434	329.71	437.224	482.739
g_18375_Ube2a	Ube2a	1.94169	109.64	223.424	12.277	738.545	429.956	236.26	345.695	327.605	281.781	306.968
g_21928_Hist1h1e	Hist1h1e	1.94169	2.43645	169.802	192.924	8.13078	1.56918	202.584	66.5623	211.856	189.177	181.658
g_23041_Reck	Reck	25.2419	4.87289	169.802	1.75386	268.316	415.833	317.293	246.925	243.424	285.75	300.66
g_68593_Rab39	Rab39	7.76675	1647.04	80.4327	7.01543	256.119	225.962	107.343	377.902	309.366	289.057	257.348
g_34980_Bdh2	Bdh2	1.94169	114.513	719.426	1015.48	20.3269	273.038	309.927	251.219	329.008	341.312	362.895
g_26786_Gmfg	Gmfg	1.94169	9.74578	462.488	0	131.448	265.192	247.836	12.883	279.201	257.969	324.629
g_41872_Zbtb4	Zbtb4	64.0757	299.683	384.29	35.0771	100.28	553.922	129.443	30.0604	136.794	125.677	161.474
g_13781_Prpf4b	Prpf4b	3.88338	0	0	0	0	193.009	25.7834	0	23.1498	21.1666	161.053
g_34528_Esam	Esam	1.94169	175.424	187.676	80.6774	23.0372	53.3522	267.305	176.068	156.437	146.182	133.3
g_32259_Lurap1	Lurap1	66.0174	231.462	53.6218	170.124	368.595	451.925	118.393	165.332	233.603	296.995	283.42
g_47280_Arhgef18	Arhgef18	54.3673	119.386	49.1533	1.75386	98.9244	72.1824	181.01	206.128	171.168	145.521	224.97
g_03614_Csn2	Csn2	3.88338	4.87289	15.6397	159.601	258.83	164.764	224.157	12.883	222.379	181.901	125.731
g_45390_Dpp7	Dpp7	56.309	0	20.1082	0	73.177	0	32.6238	42.9434	122.063	71.4374	173.248
g_59200_Arhgap25	Arhgap25	75.7258	955.087	596.542	1.75386	475.65	1.56918	358.336	139.566	348.65	234.818	391.489
g_29174_Atg10	Atg10	1.94169	224.153	183.208	233.263	23.0372	381.311	270.462	0	322.694	221.588	268.282
g_13156_Lypla1	Lypla1	15.5335	587.183	393.227	443.726	603.032	557.06	810.86	315.634	547.879	527.843	372.567
g_07584_Hic1	Hic1	1.94169	0	163.1	264.832	199.204	114.55	120.498	79.4453	193.617	134.937	226.231
g_21617_Timm8b	Timm8b	5.82506	940.468	53.6218	91.2006	273.736	95.7202	116.288	240.483	210.453	246.724	240.528
g_30540_Tex43	Tex43	1.94169	324.047	147.46	50.8619	90.7937	101.997	247.836	55.8264	326.202	402.828	272.066
g_78442_Ccdc149	Ccdc149	7.76675	392.268	268.109	484.065	502.753	301.283	245.205	526.057	267.275	330.729	274.169
g_55025_Gm525	Gm525	1.94169	7.30934	98.3066	84.1852	200.559	338.943	166.803	156.743	188.706	116.417	228.334
g_59561_Blvrb	Blvrb	7.76675	567.692	661.335	306.925	192.428	310.698	422.531	184.657	328.307	400.182	300.24
g_17497_Tff3	Tff3	56.309	2.43645	413.335	166.616	364.53	1.56918	408.85	111.653	320.59	308.901	334.301
g_22924_Prdx4	Prdx4	1.94169	0	0	0	75.8872	0	43.1477	8.58868	16.1347	52.2552	65.1781
g_34362_C8g	C8g	83.4926	9.74578	147.46	94.7083	249.344	370.327	298.35	163.185	222.379	334.036	245.574
g_75314_Fam196b	Fam196b	1.94169	143.75	82.6669	5.26157	75.8872	382.881	77.3501	130.977	191.512	212.989	211.513
g_09162_Mdfic	Mdfic	13.5918	119.386	0	324.464	43.3641	0	266.253	8.58868	120.66	76.7291	124.469
g_03809_Cyp19a1	Cyp19a1	1.94169	4.87289	390.992	938.314	158.55	84.7359	206.267	476.672	377.412	324.114	298.558
g_74016_Cyp2c68	Cyp2c68	3.88338	207.098	685.912	703.297	445.837	3.13837	762.977	238.336	316.381	364.463	276.271
g_17055_Tacr3	Tacr3	3.88338	0	688.146	0	233.082	158.487	546.713	624.827	303.052	347.927	285.943
g_19867_Sgcb	Sgcb	3.88338	2.43645	359.713	171.878	10.841	528.815	111.553	23.6189	288.32	224.234	217.821
g_34377_Tmem89	Tmem89	19.4169	438.56	498.236	349.018	402.473	293.437	473.572	631.268	264.469	231.51	272.487
g_02217_Cbx1	Cbx1	1.94169	338.666	0	0	109.765	423.679	104.186	206.128	131.182	105.833	178.714
g_69122_Serpinb1b	Serpinb1b	7.76675	728.497	87.1354	310.433	196.494	560.198	162.593	120.242	180.989	209.682	140.869
g_70657_Parp4	Parp4	64.0757	1279.13	386.524	289.386	211.4	0	67.8786	128.83	321.291	247.385	287.625
g_53371_Hk3	Hk3	3.88338	553.073	424.506	684.004	288.643	795.576	348.865	115.947	287.619	288.396	245.995
g_28985_Spryd4	Spryd4	27.1836	2.43645	0	135.047	147.709	58.0598	74.1929	21.4717	118.555	93.927	118.582
g_27081_Svep1	Svep1	3.88338	253.39	2.23424	29.8156	59.6257	382.881	59.9858	113.8	159.944	214.974	100.5
g_71404_Krt78	Krt78	3.88338	221.717	55.856	36.831	539.341	1.56918	547.239	6.44151	138.899	213.651	204.785
g_12141_Olfr18	Olfr18	1.94169	190.043	40.2163	0	449.903	40.7988	210.476	90.1812	212.557	251.354	312.855
g_39153_Tmed5	Tmed5	42.7171	0	122.883	33.3233	157.195	156.918	25.7834	42.9434	75.763	124.354	74.4292
g_71864_Txlnb	Txlnb	31.067	872.247	303.857	7.01543	325.231	425.249	108.922	143.86	204.841	154.781	140.869
g_65687_Olfr1015	Olfr1015	73.7842	12.1822	310.56	275.356	664.013	348.359	677.208	343.547	505.788	579.437	271.646
g_61646_Zpld1	Zpld1	3.88338	375.213	98.3066	750.651	101.635	116.12	204.162	515.321	259.559	291.703	208.149
g_17640_Tie1	Tie1	17.4752	246.081	80.4327	417.418	239.858	331.098	266.253	287.721	345.844	201.745	372.987
g_01082_Phox2a	Phox2a	5.82506	4.87289	62.5588	1.75386	314.39	365.62	321.503	75.151	156.437	130.969	163.156
g_50052_Cds2	Cds2	5.82506	0	2.23424	94.7083	166.681	0	179.431	358.578	176.78	179.255	264.076
g_66674_Olfr617	Olfr617	5.82506	1132.95	160.865	429.695	193.783	651.211	46.3048	234.042	295.336	224.896	245.154
g_24901_Stmn4	Stmn4	3.88338	365.467	388.758	157.847	571.865	127.104	815.07	304.898	524.028	436.562	342.29
g_22322_Tmem141	Tmem141	1.94169	0	91.6039	187.663	92.1488	254.208	215.738	70.8566	195.721	251.354	213.196
g_63060_Tnfrsf26	Tnfrsf26	73.7842	48.7289	214.487	150.832	352.334	114.55	75.2453	0	156.437	164.042	111.854
g_67462_Olfr166	Olfr166	1.94169	2.43645	178.739	847.113	13.5513	4.70755	401.484	2.14717	221.677	276.489	320.004
g_60878_Zc3h12d	Zc3h12d	69.9008	760.171	317.262	968.129	195.139	321.682	308.874	455.2	188.706	209.021	260.712
g_24693_Syncrip	Syncrip	60.1923	528.709	53.6218	63.1389	138.223	558.629	199.426	27.9132	158.541	183.885	139.607
g_19053_Plagl1	Plagl1	7.76675	1276.7	0	431.449	279.157	280.884	859.27	354.283	293.933	305.593	274.589
g_03610_Csn1s1	Csn1s1	5.82506	808.9	176.505	173.632	191.073	229.101	285.722	12.883	270.081	222.25	236.744
g_72047_Tmem171	Tmem171	3.88338	808.9	198.847	63.1389	107.055	155.349	315.715	180.362	173.974	173.963	102.182
g_29009_Spesp1	Spesp1	3.88338	0	326.199	24.554	308.969	254.208	221	332.812	230.095	371.078	207.308
g_62213_Pak7	Pak7	64.0757	211.971	230.127	308.679	59.6257	258.915	151.543	515.321	248.334	234.818	182.078
g_65455_Olfr945	Olfr945	38.8338	4.87289	178.739	94.7083	302.194	509.984	224.684	251.219	208.348	90.6197	357.428
g_20298_Psg16	Psg16	3.88338	2.43645	4.46848	0	117.896	249.5	45.7786	143.86	190.109	203.068	245.154
g_35436_Ogfrl1	Ogfrl1	66.0174	65.784	15.6397	613.85	222.241	326.39	187.85	163.185	236.409	295.01	217.401
g_23689_Calcrl	Calcrl	3.88338	2.43645	125.118	1.75386	276.446	1.56918	221.526	219.011	211.856	257.307	153.063
g_14826_Rom1	Rom1	1.94169	548.2	142.991	278.863	196.494	1.56918	213.107	124.536	221.677	248.708	212.354
g_64081_Olfr1287	Olfr1287	29.1253	2.43645	435.677	0	113.831	83.1667	145.229	167.479	122.764	169.333	157.689
g_18682_Vdac1	Vdac1	1.94169	567.692	53.6218	82.4313	85.3731	205.563	426.741	541.087	169.765	166.026	359.951
g_74564_Vmn2r63	Vmn2r63	3.88338	0	547.389	168.37	138.223	257.346	108.922	238.336	281.305	209.021	164.417
g_11954_Nsg2	Nsg2	9.70844	324.047	746.237	610.342	425.511	440.94	471.467	1101.5	455.28	506.015	511.753
g_15105_Ruvbl2	Ruvbl2	5.82506	0	0	0	2.71026	287.16	171.012	4.29434	22.4483	9.92187	187.545
g_46746_Kcnc4	Kcnc4	31.067	9.74578	245.767	978.652	172.101	298.145	242.048	212.57	187.303	331.39	361.213
g_67193_Olfr202	Olfr202	3.88338	272.882	178.739	3.50771	558.313	75.3208	273.093	165.332	253.946	211.666	239.267
g_21382_Tomm70a	Tomm70a	130.093	4.87289	0	0	543.407	291.868	199.953	85.8868	223.782	152.135	166.94
g_59602_Alkbh6	Alkbh6	3.88338	2.43645	49.1533	691.02	445.837	864.62	382.015	158.891	222.379	255.984	243.472
g_74775_Hbq1b	Hbq1b	50.4839	367.903	223.424	85.939	616.584	0	364.65	283.427	322.694	295.672	345.234
g_36805_Bpifb9a	Bpifb9a	58.2506	143.75	71.4957	80.6774	260.185	470.755	275.198	120.242	319.187	243.416	235.062
g_37636_Car13	Car13	1.94169	2.43645	134.054	19.2924	100.28	254.208	78.9287	4.29434	145.213	135.599	142.13
g_25819_Slc15a2	Slc15a2	9.70844	2.43645	283.749	14.0309	482.426	0	201.005	4.29434	237.11	156.765	260.292
g_01187_Atm	Atm	3.88338	545.764	29.0451	231.509	384.857	429.956	193.112	208.276	315.679	261.937	218.242
g_42300_Dcp1a	Dcp1a	25.2419	268.009	294.92	52.6157	298.128	1035.66	95.2406	113.8	196.423	239.448	157.689
g_75282_Gm6034	Gm6034	1.94169	0	93.8381	3.50771	93.5039	0	99.4501	34.3547	239.215	164.042	111.434
g_56179_Muc20	Muc20	5.82506	289.937	218.956	561.234	205.98	390.727	378.858	191.098	293.231	249.37	378.454
g_17797_Tnfaip2	Tnfaip2	15.5335	1074.47	399.929	231.509	830.694	382.881	408.324	395.079	368.293	323.453	338.926
g_46518_Rdh10	Rdh10	1.94169	0	78.1985	1.75386	42.009	61.1981	42.0953	238.336	86.9872	107.818	105.546
g_11239_Myl6	Myl6	19.4169	0	2.23424	0	338.782	75.3208	61.0382	315.634	187.303	166.026	126.151
g_60590_6430571L13Rik	6430571L13Rik	3.88338	0	261.406	128.032	196.494	282.453	191.534	0	142.406	117.078	127.413
g_41682_Syce3	Syce3	5.82506	920.976	198.847	29.8156	24.3923	393.865	328.343	240.483	272.186	193.146	316.639
g_14458_Rasal1	Rasal1	11.6501	4.87289	558.56	28.0617	93.5039	572.752	211.529	0	180.989	211.005	132.038
g_74404_Gm5640	Gm5640	1.94169	0	31.2794	0	195.139	208.701	68.931	92.3284	235.006	250.031	270.384
g_33379_Cgrrf1	Cgrrf1	3.88338	4.87289	500.47	36.831	334.717	397.003	215.212	259.808	368.994	411.427	366.679
g_07739_Hnrnpc	Hnrnpc	5.82506	4.87289	145.226	0	288.643	349.928	188.903	107.359	135.391	89.9583	161.053
g_44257_Nrip3	Nrip3	46.6005	9.74578	29.0451	1026.01	647.752	1081.17	283.617	371.461	327.605	357.849	255.246
g_55801_Arl11	Arl11	1.94169	7.30934	283.749	573.511	78.5975	117.689	117.867	418.698	204.841	302.948	217.821
g_77136_Fam174b	Fam174b	108.735	689.514	82.6669	599.819	170.746	357.774	282.565	547.529	324.799	227.541	192.17
g_62756_H1fx	H1fx	1.94169	2.43645	35.7479	108.739	136.868	648.073	74.1929	772.982	326.202	318.823	150.54
g_71184_Ceacam16	Ceacam16	29.1253	0	263.641	52.6157	36.5885	1.56918	225.736	137.419	301.649	229.526	253.564
g_68373_Cnpy1	Cnpy1	1.94169	4.87289	82.6669	420.926	460.744	296.576	181.536	197.54	277.798	437.224	261.974
g_45497_Plvap	Plvap	15.5335	246.081	312.794	140.309	252.054	0	187.324	495.997	178.885	236.14	226.652
g_76326_Gm7257	Gm7257	3.88338	0	167.568	503.357	277.801	169.472	300.981	706.419	293.231	287.073	365.418
g_24585_Zmym3	Zmym3	66.0174	0	129.586	173.632	1.35513	1.56918	127.338	526.057	244.827	212.328	197.216
g_50738_AF251705	AF251705	1.94169	182.733	353.01	185.909	449.903	182.025	325.712	64.4151	293.933	225.557	333.46
g_01324_Atp6v0c	Atp6v0c	5.82506	4.87289	167.568	0	495.977	279.315	282.038	27.9132	242.722	109.802	544.553
g_10546_Slc3a2	Slc3a2	3.88338	4.87289	207.784	0	155.84	600.997	152.069	98.7699	205.542	215.635	259.451
g_10850_Mov10	Mov10	7.76675	443.433	105.009	3.50771	128.737	415.833	164.698	79.4453	131.182	199.76	198.057
g_62038_Asic4	Asic4	5.82506	455.615	938.381	552.465	707.377	1197.29	872.425	440.17	530.341	578.114	560.111
g_58083_Trim45	Trim45	71.8425	0	129.586	240.278	428.221	522.538	182.588	32.2076	225.886	151.474	250.62
g_11655_Ninj1	Ninj1	3.88338	333.793	417.803	45.6003	478.361	1.56918	464.101	485.261	334.62	330.067	287.625
g_05721_Fli1	Fli1	1.94169	1159.75	294.92	841.852	707.377	561.767	496.198	287.721	426.518	475.588	372.146
g_51786_Shkbp1	Shkbp1	5.82506	0	31.2794	357.787	173.457	280.884	301.507	373.608	309.366	403.489	301.501
g_60362_Zfp599	Zfp599	5.82506	0	149.694	14.0309	24.3923	87.8742	72.0882	0	232.901	154.781	116.48
g_57700_Btbd3	Btbd3	1.94169	165.678	308.325	1534.63	785.975	255.777	470.415	923.284	391.442	353.88	391.91
g_63621_Defb15	Defb15	48.5422	0	382.055	650.681	78.5975	495.862	84.1906	161.038	235.006	245.401	213.196
g_53907_Fam83f	Fam83f	3.88338	670.022	440.146	199.94	176.167	436.233	369.386	100.917	257.454	250.692	222.447
g_37150_Susd2	Susd2	3.88338	0	169.802	40.3387	273.736	299.714	122.603	281.279	189.408	304.932	179.135
g_05377_Fasn	Fasn	89.3177	402.013	355.244	336.741	546.117	109.843	274.146	313.487	264.469	259.291	295.194
g_00520_Ahrr	Ahrr	3.88338	4.87289	207.784	364.802	169.391	238.516	413.586	339.253	356.367	308.901	446.155
g_21837_Hacd1	Hacd1	5.82506	219.28	20.1082	0	48.7847	710.84	42.0953	216.864	210.453	170.656	186.283
g_67152_Olfr1256	Olfr1256	1.94169	275.318	250.235	655.943	90.7937	161.626	110.5	407.963	277.798	182.562	237.585
g_69060_Wnk3	Wnk3	7.76675	165.678	265.875	575.265	294.063	417.403	319.398	704.272	366.89	408.781	312.434
g_64076_Olfr1089	Olfr1089	21.3586	4.87289	437.911	378.833	187.008	111.412	339.393	663.476	393.547	340.651	320.845
g_59521_Phldb3	Phldb3	3.88338	2.43645	2.23424	52.6157	289.998	321.682	276.776	75.151	122.764	185.87	168.622
g_25027_Sec11a	Sec11a	112.618	38.9831	241.298	78.9236	239.858	0	183.641	19.3245	207.647	291.041	162.735
g_02948_Clns1a	Clns1a	42.7171	73.0934	102.775	217.478	165.326	1.56918	36.8334	249.072	119.958	164.042	187.965
g_53216_Mtss1	Mtss1	3.88338	350.848	475.893	0	220.886	1.56918	254.15	81.5925	350.755	300.963	262.394
g_00835_Ap3d1	Ap3d1	5.82506	423.941	2.23424	175.386	483.781	644.934	230.472	910.401	260.962	271.859	269.964
g_71640_Cndp1	Cndp1	1.94169	34.1102	51.3876	0	105.7	349.928	126.812	167.479	110.839	143.536	126.151
g_61005_Fbll1	Fbll1	23.3003	0	241.298	243.786	123.317	97.2893	294.667	386.491	183.094	279.797	256.087
g_50875_Slc17a6	Slc17a6	1.94169	4.87289	332.902	1.75386	589.481	301.283	433.581	139.566	365.487	322.13	351.541
g_35277_Ino80b	Ino80b	17.4752	0	178.739	29.8156	303.549	304.421	273.093	453.053	298.142	205.052	220.344
g_31651_Atg3	Atg3	27.1836	1142.69	366.416	75.4159	655.883	1.56918	92.6096	182.51	390.039	431.932	333.88
g_07268_H2-Oa	H2-Oa	5.82506	511.654	169.802	552.465	524.435	459.771	451.998	287.721	230.095	327.422	286.363
g_03964_Dab1	Dab1	3.88338	7.30934	223.424	292.894	70.4667	258.915	368.86	148.155	282.007	231.51	222.026
g_30980_Mfap1a	Mfap1a	38.8338	2.43645	6.70272	0	0	0	86.8215	392.932	113.645	40.3489	179.555
g_37014_Rnf215	Rnf215	73.7842	0	317.262	75.4159	70.4667	0	457.26	422.993	185.9	233.495	301.501
g_54133_Cped1	Cped1	27.1836	124.259	290.451	110.493	29.8128	671.61	86.8215	425.14	312.873	354.541	288.466
g_52707_Dtx3l	Dtx3l	5.82506	2.43645	259.172	3.50771	554.248	241.654	26.8357	105.211	293.231	169.995	220.765
g_29307_Tcf25	Tcf25	29.1253	2.43645	366.416	131.539	272.381	200.855	300.455	214.717	246.931	247.385	199.319
g_12468_Pabpc1	Pabpc1	3.88338	0	87.1354	0	128.737	320.113	82.612	81.5925	54.0162	41.6718	224.97
g_53337_Dsg1c	Dsg1c	1.94169	640.785	388.758	359.541	348.268	139.657	233.629	564.706	279.201	353.88	242.631
g_09860_Lig3	Lig3	1.94169	306.992	256.938	380.587	714.153	0	186.272	113.8	357.068	244.078	298.978
g_00346_Cfd	Cfd	3.88338	0	46.9191	8.76929	92.1488	109.843	93.662	60.1208	171.87	151.474	99.6594
g_33920_Ydjc	Ydjc	5.82506	7.30934	167.568	429.695	127.382	111.412	353.6	0	232.901	184.547	237.585
g_22212_Klrg1	Klrg1	13.5918	935.595	125.118	91.2006	144.999	597.859	618.274	246.925	260.962	261.937	238.846
g_04429_Drd1	Drd1	93.201	506.781	781.985	577.019	66.4013	152.211	280.986	206.128	397.756	517.26	389.387
g_10497_Cma1	Cma1	91.2593	7.30934	203.316	103.478	165.326	0	480.939	227.6	226.588	295.672	197.216
g_77080_Zglp1	Zglp1	7.76675	0	78.1985	356.033	102.99	0	39.9905	0	126.973	123.031	150.12
g_38920_Ubash3b	Ubash3b	1.94169	80.4027	285.983	171.878	252.054	0	326.238	274.838	223.08	212.328	251.461
g_13897_Psmd4	Psmd4	3.88338	0	109.478	0	94.859	307.56	387.277	115.947	77.1661	115.094	197.216
g_37398_Phf7	Phf7	1.94169	236.335	13.4054	0	115.186	205.563	164.698	249.072	138.197	179.917	183.76
g_63476_Nxf3	Nxf3	11.6501	1459.43	592.074	3.50771	210.045	924.249	112.605	70.8566	277.798	321.468	204.785
g_32702_Lypd2	Lypd2	56.309	158.369	259.172	0	0	635.519	367.281	100.917	242.722	195.13	206.467
g_20835_Dbf4	Dbf4	42.7171	0	154.163	3.50771	387.567	0	101.029	2.14717	150.123	114.432	409.15
g_37632_Ephx3	Ephx3	3.88338	0	326.199	0	405.184	10.9843	276.25	253.366	368.994	324.776	308.65
g_62644_Tmprss11f	Tmprss11f	5.82506	7.30934	344.073	359.541	696.536	299.714	406.746	251.219	380.218	453.76	314.537
g_22739_Rufy3	Rufy3	3.88338	2.43645	315.028	117.508	296.773	302.852	75.7715	324.223	133.988	238.786	132.459
g_15843_Sin3a	Sin3a	1.94169	4.87289	0	0	429.576	0	73.6667	120.242	110.839	55.5625	246.415
g_52976_Zfp526	Zfp526	7.76675	2.43645	451.317	420.926	441.772	321.682	108.395	287.721	279.201	160.073	259.451
g_24541_Arl3	Arl3	1.94169	380.085	502.704	35.0771	513.594	122.396	239.417	152.449	237.812	326.099	186.704
g_15594_Sepp1	Sepp1	3.88338	177.861	89.3697	126.278	10.841	455.063	221	399.374	369.696	357.187	229.175
g_43985_Lpar4	Lpar4	1.94169	4.87289	113.946	228.001	247.989	73.7516	226.262	111.653	254.648	285.088	226.652
g_33740_Nol11	Nol11	40.7755	199.789	563.029	159.601	433.641	395.434	521.455	253.366	221.677	340.651	385.182
g_66988_Olfr167	Olfr167	5.82506	126.695	142.991	161.355	249.344	472.324	137.336	103.064	219.573	252.677	208.99
g_17175_Tbxas1	Tbxas1	1.94169	504.344	332.902	0	223.596	298.145	86.2953	60.1208	195.721	185.208	228.334
g_69748_Tns3	Tns3	1.94169	884.43	241.298	584.034	332.007	296.576	409.377	558.264	312.873	298.979	283.42
g_74534_Tmprss11c	Tmprss11c	73.7842	9.74578	533.984	29.8156	536.631	216.547	230.472	122.389	287.619	229.526	178.294
g_22223_Il27ra	Il27ra	60.1923	2.43645	203.316	513.88	421.445	202.425	494.62	448.759	371.8	269.213	422.186
g_23105_Map3k14	Map3k14	36.8921	550.637	406.632	0	422.8	4.70755	117.341	49.3849	157.138	220.265	182.078
g_17294_Tcof1	Tcof1	93.201	4.87289	359.713	59.6311	326.586	665.334	201.005	332.812	329.008	220.927	282.579
g_64167_Olfr1249	Olfr1249	1.94169	141.314	147.46	24.554	1.35513	105.135	159.962	36.5019	135.391	179.917	158.109
g_30639_4833420G17Rik	4833420G17Rik	31.067	268.009	201.082	315.694	325.231	919.541	362.019	118.094	304.455	377.031	311.173
g_32475_Ndufb4	Ndufb4	1.94169	2.43645	285.983	1.75386	12.1962	213.409	444.105	261.955	91.8978	62.8385	185.022
g_15050_Trim30a	Trim30a	3.88338	314.301	279.28	126.278	558.313	345.22	277.303	298.457	282.708	216.958	210.672
g_54091_Prmt7	Prmt7	106.793	743.116	60.3245	794.497	964.852	327.959	304.138	768.687	294.634	326.099	284.681
g_07208_H1f0	H1f0	5.82506	560.382	489.299	249.048	500.043	213.409	259.412	124.536	404.07	405.474	289.307
g_52914_Metrnl	Metrnl	1.94169	82.8391	212.253	220.986	241.213	295.006	195.217	251.219	288.32	313.531	215.298
g_24287_Acin1	Acin1	58.2506	148.623	210.019	424.433	58.2706	417.403	128.917	420.846	274.992	254	393.171
g_77909_Gm4301	Gm4301	5.82506	12.1822	78.1985	15.7847	277.801	100.428	356.758	0	124.167	103.187	367.1
g_03496_Hapln1	Hapln1	1.94169	2.43645	22.3424	312.187	113.831	279.315	223.105	663.476	265.171	242.094	206.888
g_06934_Grik2	Grik2	52.4256	280.191	78.1985	189.417	75.8872	291.868	229.945	268.396	336.725	276.489	329.255
g_10707_Mknk1	Mknk1	48.5422	38.9831	525.047	3.50771	54.2052	313.837	185.219	23.6189	128.376	195.791	92.0904
g_22061_Fbxl8	Fbxl8	5.82506	0	0	43.8464	97.5693	120.827	146.807	30.0604	139.6	175.286	182.499
g_71787_Rtl1	Rtl1	5.82506	0	321.731	1.75386	310.325	310.698	222.579	369.313	323.396	367.109	243.472
g_66955_Olfr481	Olfr481	3.88338	1023.31	507.173	1.75386	643.686	227.532	268.357	487.408	293.933	207.698	261.553
g_52619_Adamts18	Adamts18	108.735	2.43645	853.48	3.50771	609.808	116.12	104.712	498.144	348.65	445.823	439.847
g_18210_Ttk	Ttk	9.70844	492.162	15.6397	517.388	174.812	527.245	125.233	485.261	208.348	220.265	241.369
g_62100_Ralgps1	Ralgps1	3.88338	355.721	283.749	312.187	295.418	218.116	389.908	68.7095	303.754	300.963	242.21
g_35210_Rnf113a1	Rnf113a1	1.94169	2.43645	672.507	91.2006	77.2424	109.843	52.0929	163.185	158.541	207.036	171.566
g_70878_Lcmt2	Lcmt2	5.82506	855.192	169.802	287.633	1150.5	426.818	167.329	343.547	274.29	362.479	488.205
g_06572_Gna12	Gna12	3.88338	523.836	321.731	175.386	124.672	158.487	283.617	161.038	294.634	333.375	362.054
g_42815_Paqr4	Paqr4	3.88338	431.251	225.658	105.231	31.168	422.11	107.343	66.5623	230.095	190.5	170.304
g_05200_Etv1	Etv1	3.88338	2.43645	330.668	0	40.6539	505.277	182.588	216.864	289.723	209.021	227.493
g_63381_Gm364	Gm364	13.5918	475.107	297.154	424.433	392.987	375.035	142.598	40.7963	331.113	333.375	233.8
g_43355_2700049A03Rik	2700049A03Rik	3.88338	916.103	259.172	19.2924	306.259	378.173	221.526	214.717	216.065	218.281	150.12
g_77089_Gm10024	Gm10024	1.94169	0	62.5588	0	139.578	659.057	326.765	115.947	145.213	102.526	196.375
g_58478_Epha10	Epha10	1.94169	289.937	518.344	0	98.9244	139.657	145.755	476.672	355.665	295.01	294.773
g_09091_Kcnj8	Kcnj8	60.1923	553.073	205.55	49.108	555.603	594.72	531.979	236.189	219.573	259.953	234.641
g_07215_H2-Ab1	H2-Ab1	1.94169	2.43645	163.1	457.757	111.121	0	190.481	180.362	171.168	238.125	299.399
g_62439_Ifna15	Ifna15	7.76675	7.30934	270.343	392.864	273.736	1018.4	186.272	165.332	327.605	290.38	255.246
g_10799_Mnat1	Mnat1	1.94169	0	80.4327	0	0	197.717	72.0882	77.2982	156.437	98.5572	170.725
g_34350_Smco2	Smco2	1.94169	319.174	241.298	401.633	479.716	178.887	537.767	622.68	367.591	402.166	339.347
g_16436_Sparc	Sparc	5.82506	112.076	272.577	142.062	355.044	626.104	283.617	500.291	287.619	490.802	363.736
g_02852_Chrd	Chrd	17.4752	17.0551	500.47	331.479	317.1	618.258	294.141	500.291	195.721	250.692	224.549
g_42018_Cldn22	Cldn22	7.76675	270.445	136.289	85.939	37.9436	257.346	24.2048	0	116.451	120.385	67.2806
g_12569_Pbx3	Pbx3	3.88338	65.784	221.19	342.002	234.437	582.167	119.972	219.011	257.454	213.651	231.698
g_69361_Trim12c	Trim12c	79.6092	328.92	377.587	119.262	296.773	316.975	352.022	94.4755	329.71	267.89	298.558
g_46539_Hnrnpf	Hnrnpf	1.94169	0	189.911	0	151.774	0	116.288	219.011	109.436	108.479	192.591
g_40252_Fbxl22	Fbxl22	3.88338	521.399	113.946	103.478	395.698	676.318	255.729	150.302	336.725	193.146	224.129
g_68953_Olfr1286	Olfr1286	5.82506	1359.54	221.19	798.005	50.1398	1048.21	365.177	309.193	311.47	291.703	230.857
g_09601_Lad1	Lad1	5.82506	1008.69	60.3245	0	375.371	403.28	302.56	188.951	148.019	143.536	171.986
g_35426_Mettl7a1	Mettl7a1	1.94169	0	169.802	259.571	241.213	365.62	249.941	285.574	242.021	203.068	164.417
g_44291_Cypt15	Cypt15	5.82506	1179.24	361.947	296.402	458.034	743.793	455.681	470.23	456.683	470.958	329.255
g_49854_Qdpr	Qdpr	38.8338	2.43645	125.118	1.75386	230.372	37.6604	299.403	45.0906	204.139	152.797	180.817
g_04179_Des	Des	3.88338	436.124	223.424	238.525	390.277	580.598	270.462	126.683	235.707	136.922	294.353
g_26714_Gucy1a3	Gucy1a3	1.94169	2.43645	239.064	61.385	299.484	0	93.1358	176.068	202.736	179.917	218.662
g_47950_Slc25a47	Slc25a47	52.4256	214.407	440.146	92.9544	155.84	141.226	380.962	169.627	291.127	351.234	303.183
g_41840_Rsph9	Rsph9	1.94169	0	149.694	0	109.765	0	57.3548	45.0906	222.379	231.51	121.946
g_16145_Smarcc1	Smarcc1	3.88338	4.87289	198.847	338.494	459.389	845.79	192.586	169.627	134.69	72.7604	209.831
g_68016_Wdfy2	Wdfy2	7.76675	1284.01	306.091	99.9699	25.7475	750.069	178.905	264.102	220.274	277.151	211.934
g_36975_Krtap5-2	Krtap5-2	31.067	2.43645	223.424	73.662	222.241	131.811	416.217	96.6227	263.066	172.64	365.418
g_28553_Rnf181	Rnf181	50.4839	1286.44	368.65	128.032	623.359	174.179	409.377	210.423	472.116	476.911	380.136
g_25356_Tmem9b	Tmem9b	7.76675	7.30934	203.316	126.278	288.643	305.991	189.955	115.947	195.02	218.281	192.591
g_34533_Mrps9	Mrps9	1.94169	12.1822	299.388	3.50771	624.715	668.472	808.756	882.487	394.95	476.911	499.138
g_30524_Hypm	Hypm	44.6588	226.589	397.695	152.586	371.305	28.2453	520.403	49.3849	241.319	158.088	259.871
g_32976_Micu2	Micu2	31.067	177.861	234.595	0	77.2424	98.8585	154.174	234.042	119.257	103.187	143.392
g_23820_Prdx5	Prdx5	5.82506	214.407	281.514	0	199.204	619.827	228.893	292.015	199.93	228.203	226.652
g_42978_Wdr38	Wdr38	3.88338	855.192	281.514	3.50771	184.298	182.025	131.022	51.5321	110.839	112.448	195.534
g_16903_Supt4a	Supt4a	1.94169	65.784	93.8381	0	113.831	145.934	79.981	322.076	146.616	110.463	267.441
g_45565_Emc9	Emc9	11.6501	2.43645	2.23424	389.356	119.251	972.893	164.698	448.759	430.727	352.557	300.24
g_19743_Pacsin1	Pacsin1	9.70844	4.87289	154.163	268.34	177.522	401.711	342.024	238.336	190.109	183.224	191.329
g_24387_Mrpl19	Mrpl19	1.94169	0	277.046	24.554	23.0372	145.934	194.691	212.57	206.945	158.088	206.888
g_27849_Tmem9	Tmem9	110.676	0	131.82	515.634	146.354	167.903	163.119	279.132	139.6	103.187	100.08
g_13443_Pou3f2	Pou3f2	1.94169	711.442	379.821	559.48	722.284	448.786	458.839	483.113	515.61	463.682	481.898
g_70550_Scimp	Scimp	1.94169	0	40.2163	3.50771	47.4295	0	43.6739	143.86	126.973	130.969	115.218
g_52826_Tyw3	Tyw3	5.82506	292.373	274.812	231.509	452.613	679.456	300.981	64.4151	306.56	181.901	288.045
g_60102_Ushbp1	Ushbp1	1.94169	255.827	26.8109	12.277	63.6911	240.085	262.569	287.721	179.586	198.437	267.441
g_08877_Itln1	Itln1	3.88338	2.43645	471.425	571.757	136.868	611.981	802.968	631.268	332.516	195.13	555.065
g_01145_Rab27a	Rab27a	1.94169	302.119	261.406	10.5231	216.821	338.943	116.288	150.302	234.304	190.5	210.252
g_47364_Imp3	Imp3	5.82506	202.225	268.109	80.6774	332.007	681.025	330.448	289.868	352.859	356.526	378.033
g_00416_Adrb3	Adrb3	1.94169	2.43645	33.5136	129.785	17.6167	103.566	376.227	111.653	89.0917	157.427	248.938
g_19235_Zfp85	Zfp85	11.6501	19.4916	259.172	0	130.092	466.047	43.1477	100.917	242.722	154.12	153.484
g_75988_Dnah7a	Dnah7a	5.82506	1171.93	533.984	205.201	197.849	392.296	564.603	596.914	285.514	212.989	214.037
g_65246_Olfr1309	Olfr1309	1.94169	2.43645	290.451	70.1543	37.9436	194.579	56.3024	34.3547	215.363	130.969	146.335
g_68672_Serpina3b	Serpina3b	15.5335	163.242	656.867	1152.28	491.912	127.104	270.462	214.717	331.814	317.5	327.993
g_18300_Tyms	Tyms	1.94169	4.87289	288.217	1.75386	388.922	373.466	124.181	309.193	225.185	196.453	195.955
g_64207_Olfr1385	Olfr1385	5.82506	828.391	29.0451	319.202	474.295	227.532	62.6167	246.925	236.409	268.552	260.292
g_12806_Etv4	Etv4	1.94169	738.243	366.416	694.527	813.078	417.403	151.543	249.072	261.663	361.156	325.891
g_38843_Tonsl	Tonsl	1.94169	2.43645	265.875	334.987	89.4385	45.5063	9.99763	169.627	89.7932	55.5625	274.169
g_16160_Smn1	Smn1	1.94169	428.814	285.983	184.155	352.334	466.047	239.417	281.279	132.585	100.542	328.414
g_29898_Magt1	Magt1	1.94169	472.67	158.631	147.324	157.195	417.403	205.215	420.846	257.454	271.198	245.995
g_30990_Glipr1l2	Glipr1l2	52.4256	299.683	250.235	191.17	273.736	145.934	171.012	15.0302	232.901	359.172	305.286
g_58165_Lppr4	Lppr4	3.88338	192.479	140.757	224.494	101.635	62.7673	99.9763	238.336	204.841	226.88	118.582
g_18657_Vars	Vars	1.94169	4.87289	129.586	284.125	130.092	1.56918	60.512	109.506	69.4495	70.776	291.83
g_67017_Olfr351	Olfr351	3.88338	250.954	174.271	213.971	102.99	525.676	288.879	113.8	424.413	351.234	259.871
g_33340_Mrps18c	Mrps18c	3.88338	0	270.343	806.774	386.212	364.05	177.326	388.638	222.379	156.765	176.612
g_61612_Gmnc	Gmnc	5.82506	511.654	618.885	136.801	2.71026	0	412.008	206.128	213.259	191.161	187.545
g_38152_Snx6	Snx6	3.88338	95.0214	89.3697	696.281	185.653	304.421	137.336	285.574	250.439	201.083	217.821
g_02089_Casp1	Casp1	1.94169	460.488	198.847	326.217	238.503	530.384	555.658	354.283	206.244	197.776	223.288
g_37980_2010300C02Rik	2010300C02Rik	91.2593	713.878	283.749	524.403	486.491	729.67	282.038	264.102	385.129	317.5	274.589
g_02992_Cln3	Cln3	54.3673	4.87289	0	378.833	363.175	1.56918	141.545	17.1774	56.8223	74.0833	117.741
g_27413_Fopnl	Fopnl	3.88338	2.43645	167.568	322.71	334.717	280.884	184.167	274.838	219.573	205.713	166.94
g_35900_Lrrc56	Lrrc56	1.94169	506.781	453.551	31.5694	494.622	205.563	106.291	347.842	171.87	216.297	166.94
g_41651_1700006E09Rik	1700006E09Rik	1.94169	1245.02	154.163	235.017	207.335	450.355	61.0382	304.898	232.901	269.213	208.57
g_78381_Pifo	Pifo	17.4752	0	142.991	233.263	378.081	227.532	97.3453	47.2378	250.439	357.187	169.043
g_04400_Dpagt1	Dpagt1	44.6588	224.153	346.307	220.986	277.801	112.981	298.877	57.9736	141.003	48.9479	392.751
g_61672_Pnldc1	Pnldc1	91.2593	58.4747	404.398	0	31.168	65.9057	350.443	115.947	247.633	278.474	210.672
g_29153_Fam187a	Fam187a	3.88338	143.75	194.379	3.50771	150.419	98.8585	336.236	70.8566	177.482	219.604	174.93
g_22421_Hgsnat	Hgsnat	1.94169	151.06	165.334	268.34	382.146	349.928	295.719	285.574	204.841	222.25	193.852
g_30757_Map1lc3b	Map1lc3b	17.4752	151.06	411.1	12.277	429.576	717.117	307.822	167.479	279.201	345.281	284.261
g_40938_Themis3	Themis3	23.3003	4.87289	332.902	84.1852	392.987	665.334	61.0382	150.302	160.646	255.323	176.191
g_50209_Vmn1r11	Vmn1r11	3.88338	404.45	241.298	806.774	204.625	293.437	217.843	468.083	237.11	167.349	197.637
g_67254_Olfr1052	Olfr1052	3.88338	584.747	346.307	21.0463	417.38	0	309.927	51.5321	418.1	350.573	346.916
g_02291_Ccng1	Ccng1	17.4752	806.463	223.424	203.447	437.707	235.377	453.051	173.921	333.217	379.677	426.391
g_37559_Ces2f	Ces2f	11.6501	58.4747	35.7479	256.063	52.85	274.607	239.943	158.891	152.929	191.161	165.679
g_33372_Rreb1	Rreb1	1.94169	0	185.442	878.683	272.381	21.9686	484.096	347.842	448.265	417.38	344.393
g_48804_Hist1h1t	Hist1h1t	58.2506	635.912	326.199	480.557	178.877	613.55	425.162	382.196	278.499	299.64	368.361
g_75659_Prlh	Prlh	5.82506	4.87289	245.767	61.385	246.634	370.327	201.005	667.77	278.499	302.286	203.524
g_59543_B9d2	B9d2	3.88338	0	1043.39	1368.01	215.466	94.151	333.605	1054.26	425.115	480.218	496.615
g_70623_Rnf182	Rnf182	1.94169	134.004	299.388	77.1697	336.072	445.648	87.3477	264.102	192.214	195.13	209.411
g_27073_Scube1	Scube1	1.94169	2.43645	134.054	96.4622	280.512	125.535	265.726	234.042	202.035	220.265	227.072
g_43863_Thyn1	Thyn1	1.94169	87.712	368.65	303.417	303.549	411.126	557.236	377.902	450.369	372.401	464.236
g_75715_Cks1brt	Cks1brt	5.82506	777.226	460.254	1.75386	139.578	345.22	294.141	143.86	149.422	182.562	196.796
g_29837_Nkap	Nkap	9.70844	12.1822	138.523	517.388	117.896	681.025	335.71	319.928	418.801	296.333	348.598
g_14818_Rock2	Rock2	25.2419	0	49.1533	115.755	666.724	0	309.927	246.925	263.066	315.515	308.65
g_41735_Morn5	Morn5	3.88338	226.589	234.595	456.003	357.754	371.896	360.967	120.242	198.527	154.12	233.38
g_28779_Atg4b	Atg4b	7.76675	209.534	458.02	478.803	605.743	489.585	419.374	302.751	223.782	277.812	435.642
g_13578_Ppp3ca	Ppp3ca	11.6501	0	0	340.248	2.71026	1.56918	117.341	60.1208	205.542	136.26	186.704
g_09099_Kcnk1	Kcnk1	1.94169	2.43645	310.56	0	193.783	1.56918	146.807	161.038	205.542	244.739	145.915
g_71034_Slc5a6	Slc5a6	1.94169	363.03	415.569	71.9081	239.858	42.3679	405.167	191.098	322.694	408.119	281.317
g_71629_Map3k9	Map3k9	17.4752	138.877	134.054	536.68	543.407	906.988	109.974	732.185	383.726	510.645	334.721
g_44380_Hhipl2	Hhipl2	1.94169	126.695	672.507	1375.02	711.443	265.192	399.905	210.423	320.59	205.052	255.666
g_65765_Olfr702	Olfr702	3.88338	652.967	469.191	54.3696	2.71026	492.723	73.6667	30.0604	245.528	224.896	230.436
g_39607_Ttc21b	Ttc21b	3.88338	2.43645	46.9191	352.525	242.568	737.516	193.638	485.261	227.991	280.458	186.283
g_35135_Zfp219	Zfp219	9.70844	7.30934	589.84	3.50771	742.611	886.588	559.341	863.163	394.95	502.708	341.449
g_18278_Tnfrsf4	Tnfrsf4	1.94169	850.319	151.928	131.539	149.064	130.242	109.448	418.698	238.513	252.015	152.643
g_37348_1700006A11Rik	1700006A11Rik	5.82506	940.468	592.074	91.2006	101.635	626.104	560.92	178.215	236.409	266.567	259.03
g_46353_Sgsm2	Sgsm2	1.94169	611.548	2.23424	3.50771	192.428	244.793	476.203	115.947	223.08	216.297	315.798
g_33703_Ctc1	Ctc1	5.82506	0	17.8739	1.75386	104.345	240.085	248.362	0	208.348	108.479	217.821
g_71968_Rph3al	Rph3al	62.134	253.39	102.775	166.616	601.677	571.183	499.355	229.747	210.453	287.734	210.672
g_21913_Elane	Elane	17.4752	165.678	458.02	447.234	986.534	1336.94	788.234	169.627	627.851	527.843	529.835
g_59511_Vmn1r180	Vmn1r180	1.94169	9.74578	428.974	50.8619	105.7	199.286	372.017	491.702	150.825	201.745	163.156
g_45644_Glrx	Glrx	1.94169	2.43645	49.1533	64.8927	234.437	530.384	262.569	388.638	251.14	295.672	248.518
g_69869_Rps6kc1	Rps6kc1	1.94169	194.916	158.631	454.249	364.53	616.689	418.848	410.11	279.902	294.349	264.917
g_44717_Bcl9l	Bcl9l	5.82506	4.87289	151.928	0	142.289	180.456	70.5096	55.8264	244.125	163.38	152.643
g_01617_Bmp10	Bmp10	1.94169	903.921	346.307	1182.1	276.446	0	342.024	257.661	430.727	323.453	310.752
g_62711_Stard13	Stard13	1.94169	2.43645	42.4506	201.694	153.13	0	71.0358	36.5019	219.573	209.021	185.442
g_48233_Fbxo4	Fbxo4	3.88338	994.07	473.659	394.618	467.52	568.044	364.124	468.083	345.143	398.859	362.054
g_64565_Olfr1313	Olfr1313	40.7755	4.87289	453.551	0	640.976	655.918	105.764	186.804	224.483	209.021	213.196
g_62714_Sspo	Sspo	29.1253	280.191	44.6848	0	1.35513	287.16	204.162	214.717	79.9721	123.031	111.013
g_29457_Tmem107	Tmem107	1.94169	216.844	234.595	477.049	42.009	444.079	155.226	309.193	275.693	242.755	269.964
g_17267_Tfeb	Tfeb	1.94169	68.2205	297.154	0	242.568	0	11.5762	2.14717	111.54	132.953	191.329
g_02027_Capn7	Capn7	3.88338	2.43645	22.3424	145.57	169.391	988.585	259.412	169.627	210.453	186.531	125.31
g_33281_Rabl2	Rabl2	5.82506	163.242	542.921	285.879	311.68	316.975	177.853	304.898	328.307	517.26	424.288
g_38197_Spata31d1a	Spata31d1a	87.376	0	89.3697	89.4467	219.531	114.55	102.081	15.0302	176.78	185.208	175.771
g_33237_Fam172a	Fam172a	3.88338	409.323	288.217	240.278	554.248	779.884	256.255	431.581	623.642	545.703	378.874
g_55368_Nek9	Nek9	1.94169	2.43645	303.857	640.158	319.81	205.563	335.184	463.789	281.305	369.093	279.215
g_31437_Slc48a1	Slc48a1	3.88338	197.352	279.28	124.524	421.445	133.381	233.629	457.347	310.769	288.396	301.501
g_10825_Me1	Me1	7.76675	2.43645	310.56	871.667	520.37	797.145	400.958	380.049	460.19	400.843	385.182
g_38405_Ces2g	Ces2g	23.3003	2.43645	205.55	49.108	456.679	252.638	211.003	356.43	211.856	187.854	175.35
g_54257_Vgll2	Vgll2	3.88338	2.43645	245.767	1411.86	193.783	0	344.129	206.128	318.485	219.604	316.639
g_42214_Cdyl2	Cdyl2	5.82506	402.013	529.515	208.709	382.146	469.186	535.136	113.8	318.485	384.307	352.382
g_47227_Ints4	Ints4	1.94169	0	0	80.6774	0	0	46.831	105.211	121.361	146.844	222.447
g_77182_Gm14548	Gm14548	52.4256	265.573	154.163	131.539	97.5693	105.135	233.103	330.664	333.919	274.505	283.84
g_23173_Clpp	Clpp	3.88338	4.87289	312.794	249.048	746.676	491.154	937.146	772.982	307.261	342.635	446.155
g_12461_P4hb	P4hb	5.82506	0	230.127	166.616	94.859	144.365	165.75	352.136	291.127	201.083	269.123
g_61104_Krt39	Krt39	23.3003	1062.29	793.156	189.417	227.662	230.67	568.286	19.3245	243.424	156.104	248.518
g_53298_Cspp1	Cspp1	3.88338	219.28	549.623	664.712	147.709	456.632	254.676	407.963	225.185	295.672	261.553
g_63395_Slitrk2	Slitrk2	5.82506	9.74578	0	510.372	237.148	356.205	72.0882	240.483	203.438	164.042	227.493
g_32229_Ubxn2b	Ubxn2b	1.94169	4.87289	458.02	192.924	176.167	227.532	133.653	182.51	280.604	240.109	232.118
g_69183_Hist1h3e	Hist1h3e	17.4752	7.30934	64.793	1.75386	0	0	28.9405	53.6793	5.61208	4.6302	79.4752
g_45774_Wnt16	Wnt16	17.4752	4.87289	277.046	890.96	212.755	731.239	714.567	354.283	564.715	400.182	592.911
g_45978_Clmn	Clmn	3.88338	148.623	317.262	149.078	323.876	147.503	157.857	216.864	277.096	240.109	241.369
g_49086_Cops8	Cops8	5.82506	138.877	223.424	152.586	279.157	136.519	352.548	212.57	250.439	214.312	418.401
g_44871_Dhx58	Dhx58	40.7755	119.386	178.739	63.1389	159.905	214.978	193.112	146.008	211.154	222.911	220.765
g_22116_Park2	Park2	5.82506	825.955	111.712	645.419	74.5321	652.78	278.881	113.8	271.484	240.771	291.409
g_33232_Krtap4-2	Krtap4-2	7.76675	289.937	154.163	229.755	223.596	1023.11	291.51	253.366	279.902	217.62	280.476
g_48673_Krt9	Krt9	1.94169	275.318	236.83	1.75386	460.744	276.176	431.477	315.634	286.917	240.109	348.177
g_77454_Cyp4a32	Cyp4a32	21.3586	497.035	0	15.7847	1.35513	469.186	351.496	341.4	234.304	164.703	206.467
g_72178_Tmem232	Tmem232	9.70844	2.43645	223.424	235.017	509.529	666.903	347.812	272.691	326.904	359.833	288.045
g_26190_Gpr180	Gpr180	1.94169	2.43645	294.92	64.8927	252.054	252.638	100.502	289.868	226.588	132.292	137.505
g_62276_Pabpc4l	Pabpc4l	7.76675	414.196	180.974	377.079	531.211	633.95	368.86	880.34	390.039	333.375	361.633
g_39853_Fam122c	Fam122c	9.70844	194.916	151.928	427.941	150.419	971.324	44.2	365.019	351.456	433.255	280.056
g_64885_Olfr390	Olfr390	64.0757	384.958	129.586	121.016	189.718	145.934	294.667	238.336	204.841	239.448	243.051
g_21274_Miip	Miip	3.88338	618.857	281.514	596.311	378.081	0	352.548	238.336	254.648	271.198	423.868
g_67285_Olfr1054	Olfr1054	5.82506	599.366	250.235	343.756	334.717	646.503	217.317	148.155	195.02	285.75	225.811
g_32215_Akirin1	Akirin1	1.94169	4.87289	274.812	245.54	603.032	262.054	315.188	216.864	250.439	269.875	295.194
g_31280_Sdhb	Sdhb	50.4839	1897.99	1186.38	1257.52	326.586	346.789	404.641	534.646	400.562	410.765	396.535
g_23449_Irx5	Irx5	69.9008	0	35.7479	219.232	13.5513	40.7988	239.417	55.8264	68.0464	84.6666	44.1529
g_17787_Tnf	Tnf	5.82506	2.43645	107.244	61.385	168.036	492.723	362.019	180.362	273.589	224.896	299.399
g_57447_Phyhd1	Phyhd1	3.88338	687.078	732.831	431.449	132.803	127.104	242.574	603.355	519.117	363.802	345.654
g_46041_Trim9	Trim9	7.76675	65.784	98.3066	1624.07	405.184	144.365	394.117	517.468	260.962	222.25	293.512
g_24610_1110004F10Rik	1110004F10Rik	1.94169	4.87289	169.802	1.75386	14.9064	488.016	480.412	158.891	256.753	259.291	288.045
g_07150_Magi1	Magi1	62.134	533.582	353.01	605.081	409.249	1.56918	144.176	133.125	228.692	263.26	240.108
g_36271_Ccdc81	Ccdc81	79.6092	328.92	277.046	47.3541	299.484	343.651	302.56	251.219	322.694	271.859	286.363
g_30720_4921536K21Rik	4921536K21Rik	31.067	263.136	174.271	185.909	340.137	251.069	157.857	79.4453	211.856	193.807	206.047
g_52334_Setd1b	Setd1b	3.88338	0	254.704	256.063	319.81	980.739	384.119	223.306	256.051	270.536	300.24
g_04994_Epha2	Epha2	3.88338	336.229	460.254	170.124	528.5	216.547	442.527	180.362	455.981	328.083	362.895
g_30571_Qpctl	Qpctl	17.4752	575.001	91.6039	0	405.184	0	129.443	139.566	157.84	126.338	173.668
g_18452_Ugdh	Ugdh	3.88338	0	71.4957	406.895	462.099	105.135	123.655	244.778	169.064	139.568	137.505
g_27137_Rtn4r	Rtn4r	1.94169	4.87289	6.70272	331.479	281.867	32.9528	149.964	360.725	289.022	269.213	280.897
g_42224_Nln	Nln	13.5918	2809.22	364.181	7.01543	257.475	94.151	499.355	895.37	459.489	386.953	341.029
g_49818_Cox6b1	Cox6b1	1.94169	0	158.631	391.11	319.81	401.711	143.124	498.144	213.259	263.922	207.308
g_17048_Tacr1	Tacr1	7.76675	73.0934	545.155	412.156	182.942	1169.04	242.048	549.676	217.468	380.338	265.338
g_60425_Sc5d	Sc5d	3.88338	289.937	158.631	433.203	300.839	106.704	273.093	648.446	321.993	302.286	303.183
g_34395_1700019A02Rik	1700019A02Rik	5.82506	243.645	24.5767	77.1697	350.978	933.664	41.5691	356.43	263.768	263.26	220.765
g_56758_Ubxn1	Ubxn1	1.94169	1381.46	165.334	1050.56	140.933	422.11	146.807	457.347	166.258	317.5	150.961
g_00542_Aire	Aire	17.4752	869.811	842.309	405.141	162.616	290.299	146.807	740.774	339.531	511.968	295.614
g_61814_Slc6a7	Slc6a7	5.82506	436.124	442.38	257.817	340.137	221.255	265.726	197.54	279.201	339.328	275.43
g_09844_Lhx9	Lhx9	1.94169	0	221.19	447.234	313.035	316.975	266.253	349.989	369.696	317.5	273.748
g_41344_Efcab10	Efcab10	5.82506	370.34	290.451	191.17	33.8782	271.469	339.919	244.778	268.678	198.437	185.863
g_31127_Get4	Get4	52.4256	818.646	169.802	1.75386	253.409	241.654	113.131	49.3849	149.422	150.151	157.268
g_15251_Nkx1-2	Nkx1-2	42.7171	75.5298	227.893	520.896	265.605	0	264.148	178.215	202.035	258.63	227.072
g_37497_Fam83d	Fam83d	9.70844	372.776	29.0451	121.016	495.977	232.239	414.639	92.3284	242.021	324.776	299.819
g_19351_Zp1	Zp1	1.94169	253.39	105.009	156.093	706.022	301.283	162.067	285.574	244.827	265.906	195.114
g_56002_Mpped1	Mpped1	1.94169	365.467	449.083	477.049	101.635	364.05	228.893	118.094	261.663	300.963	260.712
g_63343_Retnlg	Retnlg	1.94169	0	109.478	126.278	108.41	178.887	131.022	0	167.661	235.479	202.262
g_35588_Hdac8	Hdac8	75.7258	869.811	444.614	394.618	504.108	277.745	335.184	367.166	265.872	326.099	266.6
g_67464_Olfr686	Olfr686	38.8338	246.081	82.6669	122.77	66.4013	70.6132	58.4072	122.389	149.422	129.646	123.628
g_68783_Poln	Poln	5.82506	4.87289	158.631	931.298	525.79	285.591	113.131	375.755	213.96	172.64	187.545
g_39353_Prss44	Prss44	3.88338	12.1822	469.191	206.955	386.212	896.003	236.26	654.887	739.391	576.791	462.975
g_03654_Csrp1	Csrp1	1.94169	9.74578	243.532	694.527	443.127	327.959	417.796	311.34	337.426	281.781	319.162
g_61801_Adamts19	Adamts19	1.94169	555.51	411.1	580.527	284.577	252.638	223.631	173.921	296.739	426.64	263.235
g_07137_Gucy2d	Gucy2d	31.067	594.493	444.614	66.6466	256.119	0	87.3477	165.332	211.154	268.552	299.819
g_43057_Dapl1	Dapl1	1.94169	2.43645	0	71.9081	237.148	193.009	184.693	55.8264	115.048	132.292	129.936
g_06730_Pdpn	Pdpn	9.70844	4.87289	393.227	519.142	1.35513	555.491	315.188	214.717	173.273	243.416	170.725
g_04745_Klk1b9	Klk1b9	81.5509	0	100.541	1.75386	136.868	122.396	63.1429	0	134.69	103.187	136.243
g_43145_Armc6	Armc6	1.94169	2.43645	308.325	229.755	332.007	425.249	232.05	470.23	307.963	306.916	242.21
g_42848_Il34	Il34	3.88338	12.1822	127.352	764.682	422.8	258.915	28.9405	201.834	253.946	214.312	227.072
g_52540_Creb3l3	Creb3l3	3.88338	165.678	382.055	40.3387	352.334	139.657	285.722	249.072	204.841	163.38	216.139
g_53071_Kcnk12	Kcnk12	11.6501	255.827	127.352	526.157	360.464	114.55	408.324	55.8264	235.707	167.349	217.401
g_75636_Gm6408	Gm6408	3.88338	2.43645	62.5588	378.833	79.9526	241.654	13.681	96.6227	122.063	107.818	156.427
g_18245_Tuba3b	Tuba3b	1.94169	0	26.8109	0	280.512	73.7516	282.038	562.559	211.856	200.422	196.796
g_14850_Rp2h	Rp2h	102.909	277.755	107.244	138.555	73.177	670.041	350.443	300.604	336.725	359.172	278.794
g_32115_Murc	Murc	3.88338	550.637	764.111	801.513	65.0462	260.484	338.867	401.521	273.589	279.135	260.712
g_76540_Gm7694	Gm7694	3.88338	287.501	344.073	133.293	88.0834	1140.8	264.148	541.087	365.487	330.067	269.964
g_58607_Emc1	Emc1	11.6501	124.259	527.281	284.125	88.0834	539.799	450.946	811.631	371.8	424.656	332.619
g_37428_Gmcl1l	Gmcl1l	87.376	177.861	49.1533	0	353.689	483.308	27.8881	79.4453	148.019	202.406	342.29
g_58239_Arhgef39	Arhgef39	44.6588	4.87289	2.23424	43.8464	307.614	106.704	176.274	435.876	174.676	156.104	225.39
g_63590_Ccdc15	Ccdc15	42.7171	2.43645	192.145	1110.19	539.341	252.638	453.051	871.751	536.655	511.307	359.531
g_12706_Pde4a	Pde4a	21.3586	2.43645	198.847	68.4004	197.849	139.657	123.655	180.362	141.003	225.557	156.007
g_32564_Gtsf1l	Gtsf1l	5.82506	372.776	2.23424	80.6774	215.466	671.61	312.557	455.2	140.302	203.068	141.289
g_74183_Grxcr1	Grxcr1	1.94169	465.361	382.055	1371.52	692.471	853.635	157.857	427.287	292.53	285.088	312.434
g_66768_Olfr911-ps1	Olfr911-ps1	19.4169	229.026	203.316	128.032	188.363	103.566	198.374	337.106	166.258	178.594	145.074
g_40357_Cep97	Cep97	38.8338	4.87289	178.739	0	794.106	699.856	545.66	362.872	312.172	356.526	355.326
g_70040_Lrig3	Lrig3	1.94169	806.463	527.281	56.1234	196.494	293.437	207.845	143.86	202.035	235.479	207.729
g_45193_Ndst3	Ndst3	33.0087	209.534	201.082	1.75386	24.3923	1.56918	198.374	255.513	253.245	291.041	180.817
g_63972_Olfr1386	Olfr1386	38.8338	0	156.397	445.48	149.064	0	52.6191	191.098	206.244	145.521	202.262
g_21952_Fbxw7	Fbxw7	5.82506	1052.54	339.605	28.0617	193.783	850.497	231.524	493.849	383.726	437.885	393.592
g_22392_Ppp6r3	Ppp6r3	1.94169	2.43645	87.1354	0	36.5885	31.3837	208.372	49.3849	150.825	95.9114	189.227
g_04358_Trdmt1	Trdmt1	1.94169	1237.71	924.976	63.1389	257.475	472.324	141.019	246.925	368.293	286.411	315.798
g_27793_Ndufb9	Ndufb9	5.82506	1196.29	75.9642	26.3079	151.774	568.044	819.279	371.461	351.456	236.802	304.445
g_76328_Gm7257	Gm7257	1.94169	0	33.5136	454.249	12.1962	0	174.169	176.068	167.661	275.166	215.719
g_76140_Cd101	Cd101	62.134	77.9663	227.893	229.755	585.416	127.104	82.612	453.053	298.142	376.369	312.434
g_70747_Ubash3a	Ubash3a	19.4169	0	102.775	96.4622	486.491	320.113	160.488	326.37	249.737	203.729	220.344
g_11392_Ncf1	Ncf1	3.88338	4.87289	565.263	591.05	222.241	258.915	413.06	375.755	253.946	302.948	368.361
g_42065_Krt24	Krt24	3.88338	46.2925	196.613	68.4004	640.976	1023.11	601.963	122.389	285.514	306.916	349.018
g_35689_Mospd1	Mospd1	50.4839	4.87289	29.0451	28.0617	184.298	268.33	271.515	292.015	289.723	335.359	300.66
g_59260_Wnk1	Wnk1	1.94169	0	357.479	233.263	108.41	502.139	147.333	152.449	131.884	204.39	154.325
g_42562_Fads1	Fads1	9.70844	1093.96	522.813	7.01543	342.848	963.478	558.289	669.917	301.649	453.099	329.675
g_54238_Chtf8	Chtf8	1.94169	428.814	93.8381	3.50771	661.303	580.598	324.66	689.242	201.333	242.094	314.116
g_09979_Lrp5	Lrp5	85.4343	0	154.163	36.831	117.896	193.009	17.8905	165.332	134.69	175.948	208.149
g_29331_Clec14a	Clec14a	15.5335	9.74578	22.3424	0	296.773	707.701	110.5	384.344	271.484	355.203	258.61
g_13348_Pnliprp1	Pnliprp1	5.82506	2.43645	236.83	12.277	21.6821	393.865	198.9	0	92.5993	95.9114	140.028
g_09431_Kpna1	Kpna1	1.94169	367.903	4.46848	43.8464	371.305	0	146.807	178.215	138.197	151.474	167.361
g_17508_Tfpi2	Tfpi2	3.88338	4.87289	4.46848	387.602	66.4013	194.579	154.7	210.423	172.571	194.469	128.674
g_53379_Syne3	Syne3	3.88338	136.441	451.317	506.865	426.866	403.28	463.574	693.536	500.878	429.286	351.541
g_32594_Ift80	Ift80	1.94169	12.1822	210.019	78.9236	292.708	80.0283	300.455	137.419	159.944	270.536	233.38
g_67830_Samd3	Samd3	3.88338	4.87289	64.793	0	258.83	34.522	109.448	176.068	171.87	193.807	125.31
g_29087_Erich2	Erich2	5.82506	4.87289	408.866	452.495	172.101	47.0755	559.341	283.427	265.171	338.666	275.43
g_39898_Fam151b	Fam151b	3.88338	414.196	205.55	245.54	649.107	407.988	342.55	727.891	371.8	448.468	374.669
g_49342_Uhrf2	Uhrf2	3.88338	363.03	464.722	196.432	237.148	163.195	38.9381	251.219	216.766	233.495	116.48
g_53208_Amer3	Amer3	19.4169	112.076	612.182	87.6929	243.923	676.318	193.638	259.808	279.201	226.219	251.882
g_25486_Rbms1	Rbms1	52.4256	2.43645	263.641	38.5849	298.128	489.585	10.5238	317.781	140.302	190.5	171.986
g_23029_Nono	Nono	3.88338	9.74578	149.694	38.5849	75.8872	360.912	254.15	313.487	242.021	250.031	291.83
g_35175_Polr2i	Polr2i	1.94169	0	84.9012	242.032	131.448	321.682	182.062	0	69.4495	46.9635	395.694
g_61819_Pcyox1l	Pcyox1l	5.82506	645.658	341.839	1425.89	292.708	243.223	320.45	234.042	197.124	258.63	219.924
g_16462_Serpinb9b	Serpinb9b	124.268	2.43645	500.47	8.76929	490.557	0	399.905	536.793	239.215	349.25	243.051
g_50557_Cts3	Cts3	1.94169	43.856	163.1	229.755	218.176	794.007	348.338	315.634	304.455	541.734	253.984
g_68994_Slc9a5	Slc9a5	7.76675	109.64	478.128	596.311	304.904	343.651	650.898	113.8	307.963	440.531	355.326
g_35935_Cpm	Cpm	108.735	443.433	156.397	278.863	378.081	770.469	407.272	246.925	381.621	356.526	313.275
g_62536_Gpatch3	Gpatch3	3.88338	0	277.046	80.6774	74.5321	210.27	11.05	193.245	145.914	126.338	86.2033
g_27238_Zak	Zak	42.7171	2.43645	189.911	261.325	458.034	546.076	343.077	68.7095	209.05	150.151	203.524
g_25955_Adck2	Adck2	1.94169	263.136	49.1533	40.3387	261.54	359.343	348.865	453.053	340.934	218.943	330.096
g_16433_Spam1	Spam1	1.94169	499.471	261.406	182.401	317.1	189.871	192.06	246.925	230.095	263.26	208.57
g_19459_Xcr1	Xcr1	3.88338	148.623	15.6397	5.26157	101.635	690.44	157.857	487.408	393.547	189.177	325.05
g_23080_Porcn	Porcn	1.94169	392.268	665.804	26.3079	307.614	282.453	390.434	371.461	367.591	353.218	277.953
g_05113_Ercc3	Ercc3	1.94169	2.43645	136.289	319.202	151.774	353.066	113.657	34.3547	120.66	199.099	174.509
g_57215_Pms1	Pms1	1.94169	238.772	172.037	212.217	271.026	98.8585	168.907	0	282.007	289.718	221.185
g_78178_Gm10778	Gm10778	1.94169	1257.21	670.272	308.679	205.98	478.601	46.831	77.2982	266.574	341.974	217.821
g_01948_Calm2	Calm2	54.3673	345.975	475.893	531.419	345.558	605.705	380.436	208.276	613.119	551.656	382.659
g_59923_Zfp768	Zfp768	13.5918	0	13.4054	0	4.06539	37.6604	3.68334	6.44151	39.2845	37.0416	40.3684
g_03582_Csf1r	Csf1r	19.4169	2.43645	292.686	566.496	498.688	321.682	70.5096	425.14	334.62	480.88	312.014
g_63767_Oas1a	Oas1a	9.70844	263.136	0	5.26157	272.381	81.5975	216.791	42.9434	168.362	97.8957	140.869
g_38434_Rbm12b1	Rbm12b1	91.2593	426.378	609.948	80.6774	379.436	467.616	322.029	438.023	424.413	490.802	500.82
g_63804_Obox2	Obox2	3.88338	48.7289	163.1	220.986	75.8872	643.365	110.5	62.268	232.2	238.786	161.053
g_53831_Ythdf2	Ythdf2	89.3177	365.467	480.362	682.25	212.755	252.638	406.746	407.963	407.577	184.547	315.378
g_36747_Pdss2	Pdss2	1.94169	2.43645	189.911	78.9236	201.914	128.673	195.743	392.932	166.959	220.927	217.821
g_42112_Bcl2l12	Bcl2l12	132.035	1057.42	180.974	199.94	1.35513	348.359	33.15	51.5321	89.7932	140.229	71.0652
g_25306_Tex101	Tex101	1.94169	0	265.875	0	44.7193	218.116	115.236	212.57	169.765	218.943	214.878
g_34958_Fbxo7	Fbxo7	27.1836	155.933	386.524	94.7083	149.064	127.104	178.905	257.661	313.575	197.776	312.014
g_52934_Zfp658	Zfp658	5.82506	543.327	51.3876	0	79.9526	224.393	157.331	156.743	284.111	201.083	148.017
g_51494_Vmn1r214	Vmn1r214	62.134	660.277	294.92	0	460.744	618.258	481.465	111.653	345.143	274.505	324.629
g_04958_Epb4.1l1	Epb4.1l1	62.134	19.4916	708.255	1.75386	170.746	470.755	767.713	311.34	340.934	452.437	300.24
g_46458_Slc41a1	Slc41a1	1.94169	177.861	272.577	154.339	504.108	158.487	708.253	152.449	212.557	127.661	234.641
g_06614_Gnat1	Gnat1	1.94169	2.43645	169.802	1.75386	308.969	240.085	282.038	287.721	251.842	339.989	231.698
g_26662_Il21r	Il21r	19.4169	99.8943	122.883	1.75386	220.886	1.56918	203.636	334.959	181.691	289.057	266.179
g_14831_Mst1r	Mst1r	5.82506	126.695	0	0	191.073	497.431	95.7668	154.596	161.347	177.271	165.258
g_59456_Zbtb45	Zbtb45	23.3003	1064.73	525.047	424.433	258.83	164.764	188.903	133.125	159.944	215.635	169.884
g_31073_Patl2	Patl2	23.3003	0	417.803	0	153.13	343.651	13.681	47.2378	173.273	156.765	137.084
g_00466_Angpt2	Angpt2	5.82506	504.344	33.5136	0	241.213	546.076	92.0834	171.774	246.931	219.604	222.867
g_50168_V1ra8	V1ra8	3.88338	146.187	96.0724	527.911	437.707	464.478	544.608	749.363	316.381	308.239	232.959
g_47128_Plekhg2	Plekhg2	3.88338	153.496	2.23424	203.447	101.635	273.038	347.812	126.683	312.172	259.291	359.531
g_67241_Olfr394	Olfr394	9.70844	857.629	274.812	47.3541	405.184	191.44	201.531	32.2076	190.109	247.385	235.903
g_11405_Nck1	Nck1	33.0087	136.441	259.172	189.417	279.157	353.066	134.179	483.113	329.008	201.745	216.139
g_40009_Ttc21a	Ttc21a	5.82506	328.92	243.532	261.325	502.753	84.7359	368.334	420.846	437.041	535.781	361.633
g_09450_Sspn	Sspn	5.82506	2.43645	469.191	0	36.5885	147.503	57.881	236.189	178.183	288.396	157.689
g_24276_Rhog	Rhog	21.3586	289.937	252.469	73.662	108.41	1.56918	153.122	287.721	213.96	237.463	245.154
g_19144_Zfp26	Zfp26	9.70844	194.916	455.785	143.816	135.513	444.079	133.653	240.483	393.547	403.489	277.112
g_19130_Zfand5	Zfand5	83.4926	548.2	480.362	5.26157	399.763	1.56918	175.748	19.3245	208.348	160.073	129.515
g_33765_Mcts1	Mcts1	1.94169	2.43645	784.219	405.141	250.699	180.456	263.096	249.072	200.632	331.39	197.216
g_67395_Olfr658	Olfr658	3.88338	268.009	185.442	0	10.841	42.3679	117.341	8.58868	164.855	209.682	186.704
g_74672_Taar3	Taar3	3.88338	409.323	160.865	329.725	93.5039	0	107.869	186.804	232.2	150.151	161.474
g_59391_Tcaf2	Tcaf2	3.88338	406.886	185.442	77.1697	382.146	207.132	547.765	266.249	394.248	318.161	239.267
g_44449_Stxbp5	Stxbp5	1.94169	0	321.731	692.774	55.5603	499	160.488	111.653	221.677	194.469	236.744
g_53276_Tfdp2	Tfdp2	3.88338	372.776	256.938	0	501.398	596.289	98.9239	126.683	177.482	179.917	313.275
g_44032_Armcx1	Armcx1	9.70844	77.9663	35.7479	373.572	112.476	425.249	87.8739	347.842	194.318	238.786	203.944
g_61773_Slc4a9	Slc4a9	54.3673	1347.35	415.569	312.187	356.399	191.44	191.534	401.521	267.275	399.52	251.041
g_65015_Olfr1284	Olfr1284	79.6092	0	502.704	40.3387	241.213	59.6289	162.067	461.642	328.307	276.489	286.363
g_47703_Wdr7	Wdr7	1.94169	7.30934	630.056	68.4004	659.948	287.16	164.172	231.894	299.545	202.406	371.725
g_53437_Arap2	Arap2	33.0087	1098.84	627.822	268.34	432.286	464.478	312.557	279.132	314.276	384.307	225.39
g_63808_Obox5	Obox5	66.0174	0	292.686	357.787	92.1488	293.437	101.029	184.657	277.096	304.271	147.176
g_50628_Slc2a9	Slc2a9	5.82506	2.43645	174.271	484.065	73.177	87.8742	268.357	10.7359	156.437	88.6353	140.448
g_27480_Marc1	2001-03-01	5.82506	12.1822	252.469	534.926	212.755	768.9	393.065	210.423	281.305	322.791	358.69
g_03681_Cstb	Cstb	3.88338	2.43645	116.181	273.602	204.625	426.818	296.246	206.128	320.59	234.818	243.051
g_15203_Saa4	Saa4	5.82506	2.43645	580.903	170.124	566.444	550.783	139.441	487.408	413.189	411.427	305.706
g_27292_Mrpl54	Mrpl54	58.2506	0	527.281	226.248	201.914	371.896	181.01	236.189	358.471	395.552	376.772
g_69258_Hist1h2an	Hist1h2an	1.94169	60.9111	0	1.75386	88.0834	136.519	41.5691	53.6793	65.9419	62.177	265.338
g_17430_Tesk1	Tesk1	3.88338	326.484	578.669	110.493	121.962	305.991	216.791	298.457	267.977	228.864	248.097
g_18470_Ulk1	Ulk1	7.76675	1798.1	627.822	1.75386	184.298	759.484	274.672	446.612	265.171	301.625	323.788
g_29900_Magt1	Magt1	3.88338	382.522	413.335	829.575	615.229	296.576	795.601	699.978	495.266	648.229	373.408
g_77742_Prdm11	Prdm11	3.88338	168.115	225.658	36.831	127.382	34.522	62.6167	249.072	125.57	190.5	72.7472
g_58224_Ndufb6	Ndufb6	7.76675	4.87289	8.93697	1.75386	277.801	1045.08	88.4001	152.449	178.183	164.703	198.478
g_01393_Bach1	Bach1	1.94169	0	527.281	0	123.317	546.076	53.6715	270.544	220.274	197.776	290.148
g_04322_Dnase1	Dnase1	1.94169	0	522.813	0	78.5975	152.211	73.1406	201.834	150.123	134.937	190.488
g_43975_4930451I11Rik	4930451I11Rik	7.76675	9.74578	216.721	0	196.494	701.425	47.3572	266.249	163.452	209.021	126.992
g_30842_Abcg8	Abcg8	1.94169	321.611	252.469	43.8464	21.6821	720.255	364.65	178.215	373.905	324.776	297.296
g_74433_Mageb4	Mageb4	54.3673	95.0214	33.5136	121.016	42.009	241.654	259.412	122.389	222.379	262.599	195.534
g_11859_Ctnnd2	Ctnnd2	27.1836	4.87289	149.694	422.68	151.774	218.116	105.238	152.449	216.065	238.125	151.802
g_71888_Lrrc24	Lrrc24	5.82506	297.246	62.5588	250.802	575.93	621.396	293.615	135.272	279.902	249.37	201.842
g_51972_Kdm4b	Kdm4b	122.326	545.764	397.695	245.54	273.736	458.201	538.293	201.834	312.172	233.495	335.562
g_47860_Mycbpap	Mycbpap	1.94169	46.2925	270.343	347.264	256.119	17.261	186.798	66.5623	181.691	255.984	159.792
g_05855_Fshb	Fshb	1.94169	316.738	265.875	668.22	96.2142	92.5818	247.31	294.162	190.811	197.776	155.586
g_42732_Krtap4-7	Krtap4-7	1.94169	601.802	113.946	463.018	315.745	180.456	306.769	178.215	268.678	343.297	274.169
g_24655_B4galt6	B4galt6	13.5918	657.84	323.965	508.619	128.737	1056.06	346.234	2.14717	197.826	212.989	241.369
g_52960_Irgq	Irgq	1.94169	460.488	370.884	0	155.84	194.579	186.272	463.789	250.439	232.833	264.076
g_20120_Esrrg	Esrrg	42.7171	2.43645	64.793	299.91	0	116.12	422.005	347.842	204.139	144.859	234.221
g_11483_Neo1	Neo1	7.76675	2.43645	149.694	36.831	117.896	491.154	68.4048	283.427	189.408	232.833	136.243
g_34288_1700007K13Rik	1700007K13Rik	23.3003	129.132	348.542	43.8464	628.78	291.868	344.655	749.363	360.576	368.432	315.798
g_24119_Car5b	Car5b	42.7171	592.056	248.001	761.174	21.6821	671.61	646.689	414.404	446.16	458.39	304.445
g_56239_Scaf4	Scaf4	1.94169	940.468	111.712	33.3233	711.443	484.877	474.624	79.4453	420.906	297.656	249.779
g_34915_Usp46	Usp46	5.82506	146.187	73.73	298.156	189.718	412.695	367.281	167.479	232.901	223.573	207.729
g_41318_Tmbim7	Tmbim7	3.88338	2.43645	138.523	936.56	18.9718	177.318	123.129	42.9434	145.213	152.135	154.745
g_67016_Olfr351	Olfr351	1.94169	0	241.298	201.694	234.437	91.0126	39.9905	128.83	170.467	138.245	124.469
g_15442_Cx3cl1	Cx3cl1	5.82506	134.004	538.452	324.464	642.331	298.145	118.393	135.272	336.725	350.573	372.567
g_74874_Cfhr2	Cfhr2	40.7755	384.958	283.749	450.741	325.231	541.368	350.443	412.257	425.115	565.546	308.229
g_29665_Kctd20	Kctd20	1.94169	324.047	69.2615	129.785	486.491	420.541	535.662	313.487	279.902	346.604	387.705
g_19857_Scn11a	Scn11a	1.94169	7.30934	13.4054	643.666	71.8218	305.991	71.0358	199.687	148.019	125.677	148.858
g_35960_Ssfa2	Ssfa2	5.82506	526.272	542.921	794.497	345.558	109.843	146.281	188.951	281.305	381.661	373.408
g_03389_Cradd	Cradd	1.94169	2.43645	263.641	42.0926	44.7193	87.8742	267.305	64.4151	372.502	450.453	282.158
g_57382_Obp2a	Obp2a	3.88338	0	174.271	301.663	185.653	327.959	95.7668	182.51	148.72	270.536	166.52
g_14539_Rbp4	Rbp4	5.82506	2.43645	58.0903	50.8619	243.923	459.771	225.736	98.7699	162.75	214.312	94.1929
g_27970_Gkn1	Gkn1	3.88338	2.43645	254.704	305.171	287.287	87.8742	355.179	47.2378	216.065	154.781	267.861
g_09330_Klk1b11	Klk1b11	9.70844	102.331	254.704	198.186	178.877	0	304.665	569	361.277	255.984	240.528
g_61981_Dusp27	Dusp27	60.1923	38.9831	768.579	410.403	365.885	353.066	437.265	294.162	374.606	276.489	387.284
g_32708_Gstm7	Gstm7	66.0174	843.01	78.1985	1083.88	138.223	433.094	316.241	302.751	256.051	271.859	216.139
g_16392_Sox6	Sox6	7.76675	2.43645	379.821	347.264	593.547	370.327	536.189	42.9434	252.543	317.5	286.363
g_35517_Gtf3c5	Gtf3c5	48.5422	14.6187	2.23424	173.632	55.5603	453.494	53.1453	283.427	146.616	183.224	154.745
g_07745_Hnrnpab	Hnrnpab	7.76675	7.30934	185.442	815.544	313.035	590.013	316.767	113.8	226.588	252.677	214.037
g_68297_Wdr3	Wdr3	1.94169	4.87289	73.73	159.601	157.195	177.318	477.255	227.6	326.904	344.619	358.269
g_41746_1700013F07Rik	1700013F07Rik	1.94169	2.43645	297.154	5.26157	143.644	494.293	146.281	315.634	237.11	323.453	250.2
g_18905_Wnt5a	Wnt5a	5.82506	716.315	288.217	3.50771	237.148	56.4906	542.503	10.7359	235.006	189.838	237.164
g_16020_Slc25a17	Slc25a17	9.70844	808.9	239.064	896.221	256.119	343.651	89.4525	103.064	209.05	194.469	232.959
g_11537_Nfe2	Nfe2	75.7258	168.115	216.721	347.264	74.5321	616.689	84.7168	100.917	239.916	365.125	293.932
g_34312_Necab1	Necab1	9.70844	7.30934	111.712	35.0771	115.186	524.107	164.172	186.804	171.168	127	127.833
g_58462_Zmpste24	Zmpste24	3.88338	221.717	373.118	445.48	119.251	120.827	251.519	360.725	263.066	250.031	284.261
g_22695_Txndc17	Txndc17	1.94169	92.5849	375.353	394.618	262.895	207.132	224.684	345.695	323.396	284.427	327.573
g_35850_Ddo	Ddo	29.1253	270.445	341.839	0	231.727	26.6761	204.688	622.68	227.991	218.281	188.806
g_64868_Olfr1265	Olfr1265	1.94169	68.2205	310.56	582.281	410.604	236.947	171.012	294.162	502.982	466.989	436.483
g_62992_Vmn2r72	Vmn2r72	3.88338	2.43645	151.928	242.032	144.999	130.242	123.655	240.483	222.379	296.333	113.957
g_27787_Rgcc	Rgcc	7.76675	0	29.0451	210.463	98.9244	883.45	219.948	322.076	266.574	232.172	167.361
g_03521_Cryba2	Cryba2	5.82506	0	241.298	203.447	298.128	89.4434	76.2977	90.1812	263.066	240.771	290.148
g_42019_Cldn22	Cldn22	23.3003	2.43645	212.253	89.4467	97.5693	839.513	112.079	79.4453	230.797	289.057	256.087
g_34608_Fam65c	Fam65c	3.88338	345.975	212.253	1.75386	70.4667	393.865	68.931	57.9736	99.6144	127	111.854
g_47102_Prrt4	Prrt4	3.88338	779.663	346.307	278.863	166.681	0	144.703	231.894	399.159	415.395	326.311
g_07844_Hoxc13	Hoxc13	21.3586	7.30934	692.615	249.048	233.082	123.965	459.891	328.517	456.683	272.521	403.684
g_69405_Pianp	Pianp	3.88338	2.43645	116.181	199.94	687.05	577.459	520.929	161.038	293.933	175.286	302.342
g_52836_Il23r	Il23r	3.88338	7.30934	0	1.75386	268.316	0	443.053	438.023	159.944	120.385	254.405
g_15253_Nkx1-2	Nkx1-2	9.70844	2.43645	22.3424	122.77	131.448	812.837	121.024	255.513	257.454	281.12	206.888
g_42056_Fam35a	Fam35a	5.82506	594.493	203.316	35.0771	168.036	167.903	461.996	206.128	195.721	169.333	164.838
g_50669_Cspg4	Cspg4	1.94169	1325.43	252.469	14.0309	161.26	161.626	53.6715	88.034	206.244	230.849	184.601
g_02627_Cdk2	Cdk2	3.88338	155.933	11.1712	36.831	47.4295	720.255	427.793	203.981	223.08	239.448	285.943
g_00085_Apoc4	Apoc4	44.6588	131.568	67.0272	1.75386	117.896	160.057	389.381	371.461	174.676	115.094	243.472
g_20879_Ddx24	Ddx24	69.9008	0	62.5588	3.50771	60.9808	86.3051	42.0953	68.7095	93.3008	113.109	166.94
g_26742_Bco1	Bco1	1.94169	197.352	319.497	292.894	508.173	213.409	386.75	191.098	338.829	257.307	269.123
g_42148_9130401M01Rik	9130401M01Rik	3.88338	2.43645	321.731	54.3696	296.773	117.689	320.45	476.672	173.273	259.953	217.821
g_55097_Rundc1	Rundc1	62.134	0	0	98.216	246.634	56.4906	156.805	169.627	161.347	138.906	166.94
g_21801_Cngb3	Cngb3	1.94169	146.187	13.4054	0	363.175	185.164	143.124	173.921	209.05	203.729	151.381
g_52458_Asb18	Asb18	3.88338	0	346.307	184.155	264.25	327.959	355.179	721.449	401.965	433.916	343.131
g_25904_Cd200r1	Cd200r1	3.88338	2.43645	281.514	121.016	204.625	276.176	60.512	60.1208	187.303	257.307	189.227
g_48791_Chd4	Chd4	34.9504	0	102.775	99.9699	0	0	36.8334	0	54.0162	37.0416	177.453
g_58268_Tmeff1	Tmeff1	81.5509	0	102.775	164.863	2.71026	1.56918	278.355	105.211	131.884	134.276	119.423
g_52222_Camkk2	Camkk2	9.70844	618.857	299.388	862.898	155.84	541.368	182.062	118.094	249.036	377.031	317.06
g_37660_Nanog	Nanog	15.5335	0	24.5767	0	33.8782	213.409	95.2406	66.5623	89.0917	84.0051	178.714
g_20840_Azi2	Azi2	3.88338	4.87289	178.739	0	74.5321	293.437	232.576	19.3245	233.603	273.844	295.614
g_27289_Ndufb5	Ndufb5	1.94169	2.43645	321.731	231.509	113.831	527.245	62.0905	122.389	147.317	198.437	199.739
g_11224_Myl4	Myl4	3.88338	7.30934	545.155	352.525	337.427	422.11	108.395	40.7963	242.021	187.854	225.811
g_58444_Szt2	Szt2	1.94169	0	542.921	231.509	367.24	296.576	95.2406	143.86	265.171	269.213	236.744
g_11807_Zfml	Zfml	38.8338	543.327	100.541	0	269.671	138.088	469.889	191.098	307.963	246.724	312.434
g_06766_S1pr2	S1pr2	1.94169	2.43645	82.6669	282.371	242.568	0	306.243	236.189	192.915	179.917	173.668
g_56846_Myof	Myof	17.4752	2.43645	549.623	315.694	203.269	47.0755	144.176	429.434	252.543	152.797	304.445
g_37929_Cnot2	Cnot2	42.7171	0	493.767	1.75386	74.5321	398.572	429.372	276.985	239.916	221.588	276.692
g_25534_Olfr870	Olfr870	1.94169	121.822	455.785	73.662	310.325	320.113	378.331	480.966	334.62	271.859	325.47
g_35676_Gpatch2l	Gpatch2l	1.94169	453.179	460.254	84.1852	239.858	262.054	648.794	397.227	242.722	253.338	194.273
g_10449_Mcl1	Mcl1	1.94169	2.43645	2.23424	59.6311	201.914	307.56	233.629	137.419	145.213	115.094	408.73
g_19511_Dlg2	Dlg2	3.88338	801.591	98.3066	0	142.289	94.151	338.341	2.14717	137.496	155.443	201.001
g_33382_Abhd11	Abhd11	1.94169	221.717	149.694	1164.56	459.389	429.956	258.886	569	345.143	305.593	343.972
g_44812_Lrfn1	Lrfn1	3.88338	7.30934	813.264	106.985	540.697	1045.08	249.415	519.615	251.14	202.406	233.38
g_52865_Kif15	Kif15	34.9504	543.327	192.145	0	92.1488	284.022	46.831	156.743	168.362	152.135	148.858
g_42095_Idnk	Idnk	19.4169	504.344	288.217	12.277	399.763	654.349	220.474	289.868	204.841	187.854	186.283
g_01558_Bglap	Bglap	36.8921	275.318	261.406	206.955	63.6911	326.39	320.45	599.061	316.381	293.026	200.16
g_30033_Tspan31	Tspan31	56.309	538.454	605.479	387.602	253.409	0	316.767	339.253	332.516	285.088	278.794
g_68172_Ms4a5	Ms4a5	1.94169	70.6569	189.911	350.771	460.744	1.56918	193.112	347.842	312.172	317.5	229.595
g_30549_Herc4	Herc4	1.94169	0	310.56	149.078	159.905	145.934	77.8763	42.9434	204.139	244.739	127.833
g_57239_Ndufs1	Ndufs1	9.70844	0	4.46848	3.50771	475.65	698.286	428.846	221.159	368.293	265.245	496.615
g_03212_Col5a1	Col5a1	3.88338	2.43645	428.974	413.91	78.5975	439.371	154.174	478.819	237.812	280.458	208.99
g_74391_Rhox8	Rhox8	3.88338	199.789	218.956	61.385	271.026	395.434	128.391	334.959	215.363	243.416	145.494
g_39809_Eif3k	Eif3k	1.94169	263.136	174.271	3.50771	132.803	249.5	436.212	128.83	230.797	136.922	214.878
g_22798_Sco1	Sco1	5.82506	4.87289	279.28	698.035	537.986	240.085	405.167	545.381	430.025	376.369	339.347
g_50345_Ly6g5c	Ly6g5c	3.88338	555.51	288.217	124.524	254.764	745.362	38.4119	70.8566	223.08	302.948	234.221
g_11950_Nsg1	Nsg1	5.82506	146.187	326.199	173.632	722.284	240.085	529.874	298.457	432.13	444.5	520.163
g_44851_Rhoj	Rhoj	1.94169	0	207.784	334.987	9.4859	316.975	344.655	118.094	237.11	338.005	203.944
g_42405_Ttpal	Ttpal	3.88338	233.899	373.118	329.725	159.905	451.925	447.262	296.31	272.186	375.708	326.311
g_13014_Pip5k1a	Pip5k1a	3.88338	482.416	478.128	519.142	440.417	831.667	365.703	586.178	340.934	376.369	284.261
g_61439_Kctd12	Kctd12	5.82506	553.073	603.245	198.186	573.22	616.689	533.558	261.955	267.977	244.739	224.97
g_36090_Angptl6	Angptl6	1.94169	306.992	221.19	0	266.96	354.635	153.122	225.453	309.366	349.25	396.115
g_03851_Cyp2b10	Cyp2b10	19.4169	7.30934	672.507	80.6774	376.726	0	51.5667	304.898	316.381	339.989	174.509
g_10218_Smad6	Smad6	1.94169	190.043	62.5588	0	105.7	73.7516	155.753	70.8566	237.812	261.937	194.693
g_26922_Gprc5b	Gprc5b	1.94169	533.582	185.442	717.328	281.867	103.566	509.879	463.789	323.396	382.984	401.581
g_03531_Crybb1	Crybb1	17.4752	2.43645	37.9821	38.5849	75.8872	0	33.6762	68.7095	151.526	193.146	111.854
g_43955_Tmem190	Tmem190	9.70844	126.695	496.002	352.525	603.032	684.164	586.703	511.027	368.994	382.323	269.964
g_17956_Tpbg	Tpbg	3.88338	974.578	332.902	250.802	200.559	742.223	173.117	358.578	188.706	311.547	202.262
g_32461_Fam135a	Fam135a	13.5918	360.594	183.208	154.339	375.371	97.2893	239.417	268.396	333.919	239.448	232.539
g_63751_Rhobtb2	Rhobtb2	54.3673	397.141	192.145	143.816	88.0834	378.173	296.246	83.7397	406.876	375.047	265.338
g_08325_Ifna9	Ifna9	58.2506	2.43645	464.722	855.882	169.391	621.396	485.148	382.196	491.057	440.531	338.926
g_45584_Cml2	Cml2	3.88338	175.424	0	52.6157	422.8	81.5975	88.4001	109.506	150.825	241.432	132.038
g_26965_Sirt3	Sirt3	1.94169	2.43645	0	1.75386	302.194	329.528	119.972	17.1774	134.69	101.203	92.9314
g_44906_Hspb8	Hspb8	1.94169	121.822	444.614	219.232	94.859	133.381	53.1453	81.5925	185.199	183.885	178.294
g_36627_Enkur	Enkur	1.94169	0	0	43.8464	28.4577	412.695	130.495	12.883	98.2114	144.859	104.285
g_09747_Ldhc	Ldhc	1.94169	2.43645	292.686	94.7083	1.35513	166.333	26.3096	143.86	269.38	125.016	461.293
g_34595_2310009B15Rik	2310009B15Rik	1.94169	433.687	82.6669	548.957	264.25	305.991	126.286	176.068	268.678	300.302	345.234
g_46851_Rusc2	Rusc2	1.94169	341.102	113.946	192.924	71.8218	75.3208	144.176	165.332	242.021	264.583	292.671
g_51656_Apobr	Apobr	5.82506	4.87289	478.128	143.816	79.9526	194.579	199.953	227.6	156.437	128.323	147.597
g_77767_Gm4064	Gm4064	23.3003	0	24.5767	0	289.998	520.969	116.814	270.544	143.809	99.8801	194.273
g_40769_Clvs1	Clvs1	3.88338	523.836	232.361	94.7083	10.841	338.943	102.607	165.332	246.23	293.026	162.735
g_60598_Apeh	Apeh	5.82506	97.4578	31.2794	275.356	155.84	4.70755	99.4501	229.747	158.541	199.099	245.154
g_56010_Gramd4	Gramd4	1.94169	87.712	466.956	0	140.933	1.56918	11.5762	133.125	150.825	173.302	131.618
g_41983_Ssmem1	Ssmem1	3.88338	2.43645	536.218	952.345	311.68	1.56918	338.867	639.857	329.71	541.072	427.232
g_70364_C530008M17Rik	C530008M17Rik	1.94169	511.654	353.01	219.232	219.531	483.308	175.222	68.7095	264.469	238.125	235.903
g_17862_Cd40lg	Cd40lg	3.88338	0	91.6039	59.6311	150.419	397.003	51.0405	94.4755	143.809	181.239	83.2598
g_66249_Olfr781	Olfr781	93.201	4.87289	216.721	498.095	142.289	765.761	257.834	287.721	332.516	310.885	258.61
g_37470_Serpinb12	Serpinb12	1.94169	194.916	236.83	121.016	394.343	78.4591	558.815	457.347	400.562	361.156	365.418
g_04464_Drp2	Drp2	1.94169	475.107	533.984	101.724	28.4577	0	280.46	261.955	257.454	261.937	280.476
g_01375_Axin2	Axin2	23.3003	275.318	156.397	0	153.13	1.56918	52.6191	6.44151	119.958	187.193	88.3058
g_47202_Psip1	Psip1	1.94169	2.43645	234.595	184.155	2.71026	178.887	37.3596	158.891	187.303	229.526	167.781
g_73607_Olfr750	Olfr750	5.82506	129.132	361.947	543.696	276.446	80.0283	111.026	448.759	291.127	312.208	255.246
g_67071_Olfr170	Olfr170	102.909	214.407	218.956	138.555	369.95	461.34	333.079	375.755	240.618	318.823	233.38
g_17365_Tead2	Tead2	1.94169	0	245.767	333.233	56.9154	318.544	128.391	455.2	174.676	193.146	181.658
g_10335_Mark3	Mark3	31.067	265.573	393.227	0	266.96	591.582	417.27	276.985	325.5	255.984	333.039
g_76810_Piezo2	Piezo2	36.8921	0	107.244	21.0463	37.9436	14.1226	272.041	88.034	199.229	211.666	170.304
g_02246_Cckar	Cckar	46.6005	2.43645	67.0272	342.002	193.783	0	58.4072	23.6189	164.855	177.932	168.202
g_63558_Atg9a	Atg9a	7.76675	92.5849	109.478	312.187	592.191	434.664	392.539	356.43	282.708	266.567	197.637
g_65533_Olfr1183	Olfr1183	5.82506	760.171	708.255	357.787	500.043	425.249	490.936	313.487	508.595	463.682	403.263
g_11289_Myoc	Myoc	5.82506	4.87289	102.775	77.1697	185.653	1142.37	156.805	397.227	89.7932	148.167	98.3979
g_31176_Tm7sf3	Tm7sf3	5.82506	4.87289	395.461	359.541	287.287	566.475	296.772	113.8	140.302	201.745	198.898
g_52651_Gm595	Gm595	1.94169	4.87289	203.316	620.865	700.602	247.931	332.027	298.457	289.723	277.151	326.311
g_09996_Lrrfip1	Lrrfip1	7.76675	740.679	256.938	119.262	355.044	359.343	89.4525	326.37	293.933	250.031	240.108
g_63126_Elmod2	Elmod2	1.94169	4.87289	11.1712	0	70.4667	351.497	153.122	70.8566	111.54	156.104	118.162
g_22772_Lair1	Lair1	1.94169	484.853	0	235.017	210.045	0	181.01	0	112.943	94.5885	230.016
g_34594_2310009B15Rik	2310009B15Rik	5.82506	121.822	312.794	185.909	387.567	1.56918	294.667	206.128	237.11	339.328	247.256
g_46630_Ssx2ip	Ssx2ip	1.94169	158.369	471.425	220.986	98.9244	321.682	959.246	427.287	280.604	342.635	293.512
g_50317_Tle6	Tle6	1.94169	462.925	236.83	59.6311	1.35513	288.73	72.6144	85.8868	216.065	250.031	174.93
g_44149_Sapcd1	Sapcd1	3.88338	518.963	80.4327	35.0771	181.587	489.585	334.131	266.249	265.171	313.531	282.999
g_35621_Copb1	Copb1	62.134	99.8943	2.23424	1.75386	139.578	282.453	276.776	259.808	266.574	201.083	203.944
g_40193_Opa1	Opa1	5.82506	287.501	221.19	1.75386	189.718	398.572	164.172	47.2378	275.693	244.078	279.215
g_27586_Prr13	Prr13	3.88338	4.87289	379.821	59.6311	139.578	290.299	208.898	109.506	202.035	211.666	136.664
g_55002_Synrg	Synrg	9.70844	119.386	236.83	49.108	257.475	599.428	148.912	281.279	252.543	359.833	230.857
g_06064_Gabrg2	Gabrg2	1.94169	2.43645	42.4506	206.955	231.727	133.381	176.274	126.683	225.185	305.593	205.626
g_76258_Rhox4f	Rhox4f	77.6675	2.43645	145.226	59.6311	182.942	142.796	199.426	337.106	318.485	295.672	351.121
g_72277_Hjurp	Hjurp	1.94169	0	107.244	0	0	112.981	157.857	47.2378	93.3008	99.2187	172.827
g_11009_Map4	Map4	1.94169	2.43645	96.0724	424.433	139.578	0	268.357	51.5321	200.632	179.917	199.739
g_72878_Jade3	Jade3	3.88338	7.30934	227.893	12.277	513.594	411.126	229.419	2.14717	213.259	175.286	196.375
g_49789_Hba-a2	Hba-a2	3.88338	7.30934	69.2615	180.647	315.745	602.566	122.076	163.185	204.139	294.349	178.294
g_02825_Chil3	Chil3	3.88338	2.43645	308.325	242.032	149.064	338.943	151.543	34.3547	157.138	175.948	156.848
g_30455_Cltc	Cltc	1.94169	114.513	62.5588	370.064	241.213	269.899	282.565	141.713	195.02	186.531	358.269
g_50948_Hpcal4	Hpcal4	25.2419	845.447	42.4506	0	10.841	1.56918	101.555	154.596	143.108	157.427	164.417
g_43725_Prdm8	Prdm8	7.76675	275.318	75.9642	385.849	352.334	696.717	383.067	122.389	314.978	373.062	328.414
g_42463_Rsg1	Rsg1	3.88338	747.989	78.1985	80.6774	314.39	276.176	430.95	287.721	229.394	240.771	272.487
g_63150_Rpgrip1l	Rpgrip1l	1.94169	9.74578	185.442	826.067	300.839	269.899	285.196	294.162	329.008	353.218	229.175
g_31415_Iah1	Iah1	1.94169	199.789	118.415	1.75386	92.1488	210.27	163.645	236.189	136.093	169.995	97.1364
g_57019_Nmnat2	Nmnat2	9.70844	60.9111	370.884	0	638.266	1093.72	282.565	165.332	476.325	416.057	330.516
g_38619_Shisa9	Shisa9	3.88338	304.556	576.434	510.372	31.168	327.959	179.431	45.0906	394.95	304.932	414.196
g_18074_Trip6	Trip6	3.88338	4.87289	301.623	138.555	391.632	448.786	383.067	298.457	267.977	348.588	325.891
g_13139_Pknox1	Pknox1	1.94169	7.30934	234.595	43.8464	115.186	94.151	313.084	193.245	314.276	377.692	371.305
g_32176_Chid1	Chid1	1.94169	750.425	525.047	21.0463	514.949	528.815	255.203	442.317	303.052	343.297	222.026
g_65314_Olfr108	Olfr108	9.70844	0	125.118	240.278	134.158	331.098	254.15	176.068	269.38	157.427	153.484
g_01838_C9	C9	42.7171	199.789	176.505	0	234.437	32.9528	13.1548	92.3284	177.482	175.286	152.222
g_71598_Tmem241	Tmem241	34.9504	0	122.883	405.141	178.877	721.824	79.981	0	281.305	289.718	283.84
g_43787_6030468B19Rik	6030468B19Rik	1.94169	138.877	536.218	520.896	722.284	177.318	315.188	425.14	291.127	441.854	316.639
g_23607_Hgfac	Hgfac	66.0174	1084.22	230.127	661.204	497.332	214.978	313.61	21.4717	383.726	267.229	343.552
g_53516_Gm266	Gm266	1.94169	7.30934	187.676	398.126	520.37	0	304.665	362.872	357.77	285.75	337.244
g_13724_Prlr	Prlr	3.88338	172.988	339.605	463.018	632.845	484.877	604.594	429.434	418.1	440.531	319.583
g_72168_H2-Eb2	H2-Eb2	38.8338	506.781	201.082	0	211.4	0	132.6	51.5321	142.406	138.245	105.546
g_20784_Cadps	Cadps	7.76675	1093.96	254.704	31.5694	291.353	574.321	295.719	253.366	303.052	251.354	252.723
g_51588_Vmn1r217	Vmn1r217	1.94169	0	0	0	51.4949	332.667	117.867	0	51.9117	35.0573	148.858
g_59914_Asphd1	Asphd1	1.94169	0	382.055	168.37	35.2334	373.466	153.648	257.661	212.557	325.437	167.781
g_74332_Slc22a28	Slc22a28	11.6501	328.92	24.5767	15.7847	40.6539	320.113	134.179	146.008	162.049	158.088	203.103
g_67490_Olfr643	Olfr643	11.6501	4.87289	259.172	296.402	390.277	0	195.217	751.51	280.604	296.995	216.98
g_58668_Megf6	Megf6	42.7171	0	210.019	562.988	266.96	422.11	350.443	498.144	280.604	281.12	270.805
g_10555_Mecp2	Mecp2	3.88338	0	125.118	0	298.128	307.56	167.855	249.072	296.037	217.62	253.984
g_37240_Ugt2b1	Ugt2b1	5.82506	779.663	368.65	524.403	364.53	171.041	298.877	326.37	276.395	243.416	179.555
g_67061_Olfr535	Olfr535	1.94169	475.107	379.821	52.6157	214.11	230.67	29.9929	465.936	174.676	172.64	176.612
g_75817_Gm13051	Gm13051	102.909	348.412	105.009	80.6774	436.352	280.884	6.31429	57.9736	186.602	175.948	118.162
g_53731_Fbxl21	Fbxl21	1.94169	224.153	641.227	173.632	573.22	1.56918	243.626	367.166	194.318	242.755	243.051
g_25815_Rhox4b	Rhox4b	1.94169	2.43645	198.847	0	93.5039	94.151	164.172	64.4151	220.274	123.031	147.176
g_07527_Foxn1	Foxn1	1.94169	1142.69	4.46848	340.248	453.968	185.164	321.503	34.3547	253.245	296.995	321.265
g_23418_Arhgef5	Arhgef5	1.94169	0	67.0272	1.75386	32.5231	393.865	163.645	287.721	250.439	261.276	169.463
g_32958_Ptx4	Ptx4	3.88338	253.39	111.712	61.385	271.026	560.198	96.8192	223.306	296.739	313.531	216.98
g_05042_Stx2	Stx2	1.94169	0	274.812	98.216	283.222	0	132.074	191.098	215.363	284.427	165.679
g_10562_Mef2b	Mef2b	56.309	0	31.2794	129.785	29.8128	156.918	325.712	197.54	109.436	199.099	136.243
g_18507_Usp4	Usp4	3.88338	492.162	272.577	66.6466	375.371	0	148.912	238.336	317.784	256.646	251.041
g_58743_Gckr	Gckr	29.1253	9.74578	245.767	405.141	177.522	142.796	255.203	126.683	260.962	343.958	305.706
g_15829_Tra2b	Tra2b	5.82506	2.43645	2.23424	0	269.671	839.513	183.114	880.34	192.915	154.781	320.424
g_45370_Dbr1	Dbr1	1.94169	543.327	252.469	31.5694	593.547	266.761	222.579	225.453	157.84	60.1927	266.179
g_59018_Mepce	Mepce	1.94169	423.941	0	0	16.2616	0	58.4072	62.268	66.6434	32.4114	170.725
g_11937_Nrxn3	Nrxn3	5.82506	12.1822	395.461	790.99	69.1116	467.616	299.929	173.921	216.766	255.984	228.754
g_57619_Arhgap1	Arhgap1	3.88338	299.683	377.587	466.526	130.092	156.918	38.4119	313.487	246.23	209.682	274.589
g_77455_Cyp4a32	Cyp4a32	1.94169	545.764	13.4054	1.75386	60.9808	607.274	76.2977	203.981	182.393	165.364	105.967
g_36531_Zfp689	Zfp689	1.94169	1140.26	178.739	0	5.42052	1.56918	77.8763	180.362	205.542	147.505	154.745
g_43998_Tmem210	Tmem210	5.82506	146.187	647.93	157.847	187.008	586.874	176.8	474.525	239.215	255.984	324.629
g_40371_Acsl3	Acsl3	5.82506	116.949	87.1354	135.047	284.577	183.594	259.412	292.015	184.497	129.646	260.292
g_55236_Uts2r	Uts2r	7.76675	2.43645	366.416	638.404	336.072	632.381	537.767	392.932	321.993	375.047	341.87
g_17481_Tfam	Tfam	3.88338	0	91.6039	50.8619	306.259	393.865	238.891	156.743	257.454	182.562	200.58
g_15938_Slc16a2	Slc16a2	54.3673	14.6187	281.514	380.587	4.06539	480.17	181.01	150.302	209.05	289.057	168.622
g_39407_Prss52	Prss52	1.94169	791.845	232.361	769.943	445.837	172.61	227.315	289.868	307.261	394.89	228.334
g_38241_Lrrc8e	Lrrc8e	5.82506	104.767	131.82	256.063	136.868	500.569	99.4501	418.698	209.05	272.521	228.334
g_11724_Cd244	Cd244	69.9008	977.015	415.569	215.724	341.493	0	328.869	236.189	404.771	371.078	280.897
g_43232_Memo1	Memo1	1.94169	2.43645	344.073	152.586	196.494	513.123	229.945	343.547	188.706	235.479	187.965
g_54915_Neurl4	Neurl4	1.94169	0	44.6848	543.696	205.98	0	883.475	603.355	320.59	317.5	438.165
g_61343_Gapt	Gapt	1.94169	1242.59	339.605	26.3079	459.389	274.607	58.9334	281.279	296.739	373.062	271.646
g_26374_Sh3rf1	Sh3rf1	11.6501	175.424	78.1985	96.4622	486.491	403.28	402.536	96.6227	192.214	282.442	240.528
g_04326_Dnase1l3	Dnase1l3	5.82506	935.595	62.5588	627.881	29.8128	508.415	345.181	171.774	268.678	255.984	333.039
g_08547_Il1rn	Il1rn	42.7171	2.43645	151.928	680.497	32.5231	340.513	318.346	75.151	389.338	307.578	253.564
g_71161_Gm766	Gm766	5.82506	4.87289	297.154	1.75386	136.868	387.588	260.991	294.162	233.603	187.854	245.995
g_40126_Zfp263	Zfp263	7.76675	158.369	134.054	247.294	162.616	276.176	310.453	395.079	251.14	150.812	257.769
g_21351_Trim36	Trim36	5.82506	2.43645	254.704	40.3387	71.8218	533.522	116.288	418.698	181.691	173.963	144.653
g_04149_Defa-rs1	Defa-rs1	3.88338	4.87289	335.136	66.6466	257.475	448.786	339.393	113.8	168.362	196.453	222.447
g_16059_Slc4a1ap	Slc4a1ap	58.2506	0	158.631	740.128	434.996	172.61	264.674	298.457	295.336	367.771	327.152
g_05290_F2rl1	F2rl1	1.94169	0	13.4054	106.985	113.831	193.009	288.353	120.242	198.527	197.114	314.116
g_27593_Uqcr10	Uqcr10	5.82506	102.331	100.541	0	178.877	174.179	934.515	294.162	212.557	165.364	265.758
g_68602_Myo9a	Myo9a	1.94169	399.577	0	0	12.1962	76.89	70.5096	10.7359	61.7329	132.292	79.8958
g_17236_Tcf7l1	Tcf7l1	29.1253	68.2205	323.965	841.852	536.631	641.796	292.036	476.672	341.635	338.666	326.732
g_40352_2810403A07Rik	2810403A07Rik	1.94169	0	174.271	142.062	280.512	0	93.662	66.5623	71.554	128.984	98.3979
g_22262_Rgs14	Rgs14	3.88338	2.43645	230.127	77.1697	620.649	12.5535	225.736	27.9132	183.796	119.062	173.668
g_11244_Myl2	Myl2	15.5335	0	216.721	180.647	231.727	134.95	111.553	81.5925	183.094	71.4374	244.313
g_42153_Apol7a	Apol7a	3.88338	185.17	131.82	285.879	289.998	28.2453	141.545	143.86	183.094	314.192	206.047
g_64597_Olfr370	Olfr370	15.5335	2.43645	225.658	580.527	63.6911	86.3051	76.8239	38.6491	164.153	110.463	216.139
g_42121_Egfem1	Egfem1	1.94169	134.004	230.127	1.75386	436.352	114.55	194.691	64.4151	243.424	311.547	216.98
g_13134_Pklr	Pklr	21.3586	2.43645	335.136	273.602	101.635	324.821	242.048	334.959	160.646	200.422	127.413
g_61669_Arid1b	Arid1b	7.76675	616.421	268.109	410.403	233.082	1114.12	170.486	272.691	188.005	197.114	132.038
g_58884_Agpat9	Agpat9	7.76675	387.395	96.0724	61.385	77.2424	729.67	376.227	128.83	218.17	199.099	248.938
g_08302_Ifna11	Ifna11	38.8338	350.848	321.731	396.372	318.455	458.201	199.953	246.925	270.081	462.359	221.606
g_70225_Pgap3	Pgap3	81.5509	2.43645	212.253	213.971	452.613	254.208	82.612	169.627	221.677	203.729	208.99
g_48516_Kazald1	Kazald1	62.134	0	0	0	0	0	0	0	9.11963	26.4583	9.25109
g_19587_Gtf2h2	Gtf2h2	1.94169	2.43645	290.451	1.75386	180.232	111.412	134.705	139.566	228.692	145.521	300.24
g_19833_Grk1	Grk1	9.70844	903.921	145.226	1.75386	4.06539	1244.36	141.019	274.838	253.946	412.088	252.302
g_45043_Vmn1r172	Vmn1r172	1.94169	679.768	180.974	270.094	182.942	249.5	164.172	367.166	321.993	301.625	219.503
g_13459_Pou4f2	Pou4f2	1.94169	0	40.2163	399.879	229.017	271.469	326.238	77.2982	210.453	269.875	311.593
g_70544_Vmo1	Vmo1	40.7755	131.568	151.928	349.018	403.828	1041.94	52.6191	141.713	211.154	340.651	242.631
g_09023_Kcnb1	Kcnb1	1.94169	0	218.956	101.724	509.529	43.9371	150.491	330.664	233.603	274.505	235.062
g_45795_Gprc5d	Gprc5d	5.82506	51.1654	241.298	698.035	98.9244	156.918	319.924	270.544	265.171	294.349	282.579
g_53186_Kbtbd7	Kbtbd7	44.6588	0	78.1985	431.449	0	83.1667	367.808	45.0906	333.217	132.953	171.566
g_74068_Syndig1	Syndig1	1.94169	270.445	46.9191	1.75386	260.185	91.0126	264.674	124.536	158.541	156.765	94.6134
g_44434_Ak7	Ak7	1.94169	462.925	453.551	161.355	314.39	310.698	278.355	154.596	288.32	175.948	265.758
g_50809_Sec63	Sec63	5.82506	7.30934	415.569	531.419	508.173	357.774	653.529	137.419	307.261	230.187	306.968
g_47216_C230052I12Rik	C230052I12Rik	3.88338	419.069	348.542	138.555	447.193	296.576	531.979	251.219	331.814	238.786	295.194
g_24580_Tmeff2	Tmeff2	5.82506	375.213	435.677	461.264	252.054	400.142	408.324	375.755	178.183	251.354	209.831
g_02286_Ccnf	Ccnf	58.2506	0	507.173	3.50771	109.765	0	179.431	225.453	209.751	124.354	201.001
g_58776_AF366264	AF366264	1.94169	311.865	84.9012	189.417	0	511.554	208.372	79.4453	164.855	89.2968	306.968
g_42152_Apol7a	Apol7a	58.2506	0	91.6039	447.234	48.7847	0	450.946	60.1208	211.856	161.396	182.499
g_11198_Myh2	Myh2	33.0087	4.87289	390.992	1164.56	403.828	251.069	756.137	474.525	373.905	468.312	343.552
g_51796_Luc7l2	Luc7l2	1.94169	0	2.23424	0	139.578	0	69.9834	51.5321	124.869	134.937	138.346
g_25652_Mrps31	Mrps31	1.94169	31.6738	125.118	3.50771	218.176	119.258	31.5715	268.396	190.811	183.224	120.264
g_58025_Dennd4b	Dennd4b	1.94169	202.225	496.002	191.17	453.968	0	217.843	240.483	227.289	283.104	388.125
g_31742_Paip2	Paip2	62.134	4.87289	370.884	0	199.204	62.7673	336.762	154.596	303.052	271.859	262.394
g_35205_Scrn1	Scrn1	1.94169	1793.22	180.974	298.156	271.026	153.78	420.953	429.434	424.413	338.666	315.378
g_55303_Slc25a21	Slc25a21	5.82506	336.229	142.991	292.894	59.6257	277.745	150.491	180.362	291.127	309.562	236.744
g_28717_Stoml2	Stoml2	3.88338	436.124	279.28	292.894	537.986	635.519	587.229	362.872	301.649	212.989	427.232
g_16520_Serpinb9d	Serpinb9d	7.76675	0	73.73	398.126	551.538	478.601	109.974	682.8	294.634	314.854	319.162
g_45398_Tas1r3	Tas1r3	3.88338	21.928	84.9012	170.124	397.053	298.145	631.429	79.4453	281.305	381	359.531
g_56399_Aars2	Aars2	3.88338	51.1654	147.46	242.032	752.097	903.849	460.417	547.529	302.351	256.646	435.222
g_50845_Il25	Il25	5.82506	431.251	69.2615	0	4.06539	291.868	123.655	156.743	202.035	245.401	105.546
g_13422_Pou2af1	Pou2af1	9.70844	713.878	248.001	21.0463	139.578	472.324	292.562	556.117	374.606	398.198	224.129
g_14053_Ptp4a2	Ptp4a2	1.94169	0	319.497	1.75386	333.362	225.962	0.526191	49.3849	150.123	206.375	247.677
g_75327_Zmynd15	Zmynd15	3.88338	216.844	138.523	1225.95	235.792	444.079	624.063	487.408	328.307	458.39	317.48
g_56969_Dars	Dars	1.94169	2.43645	20.1082	0	289.998	75.3208	83.6644	246.925	208.348	61.5156	313.275
g_43939_Grifin	Grifin	58.2506	92.5849	444.614	77.1697	448.548	67.4749	417.796	601.208	382.323	334.036	315.798
g_75880_Gm11992	Gm11992	9.70844	0	214.487	0	211.4	73.7516	508.827	418.698	315.679	387.614	366.679
g_05086_Nr2f6	Nr2f6	1.94169	92.5849	2.23424	1.75386	51.4949	301.283	299.403	362.872	221.677	183.885	236.744
g_14396_Rad9a	Rad9a	1.94169	2.43645	40.2163	0	195.139	72.1824	256.781	154.596	191.512	126.338	269.123
g_01472_Bcl10	Bcl10	5.82506	533.582	80.4327	199.94	235.792	370.327	217.843	395.079	253.245	230.849	272.487
g_12160_Olfr25	Olfr25	1.94169	0	277.046	396.372	1.35513	458.201	142.598	27.9132	221.677	277.151	191.75
g_39209_Nfatc4	Nfatc4	1.94169	518.963	601.011	140.309	355.044	134.95	319.924	42.9434	305.157	297.656	364.577
g_41563_Mphosph8	Mphosph8	66.0174	0	203.316	0	32.5231	51.783	234.155	294.162	157.84	197.114	129.515
g_30726_Ccdc127	Ccdc127	3.88338	1089.09	359.713	459.511	452.613	461.34	338.341	386.491	310.067	407.458	381.818
g_21277_Miip	Miip	3.88338	7.30934	102.775	592.804	96.2142	101.997	336.236	96.6227	176.079	148.828	124.89
g_00343_Gpr182	Gpr182	7.76675	0	125.118	317.448	208.69	591.582	122.076	478.819	284.111	341.312	296.035
g_64011_Olfr294	Olfr294	1.94169	4.87289	40.2163	0	149.064	180.456	57.881	212.57	107.331	94.5885	189.227
g_21666_Fbxl6	Fbxl6	3.88338	7.30934	312.794	178.893	352.334	655.918	163.645	221.159	179.586	251.354	267.02
g_16989_Sdc3	Sdc3	40.7755	0	167.568	29.8156	193.783	563.337	68.4048	0	162.049	159.411	117.741
g_17270_Tfec	Tfec	3.88338	4.87289	17.8739	17.5386	326.586	142.796	374.648	169.627	277.798	128.323	175.771
g_56038_Adm2	Adm2	1.94169	2.43645	113.946	229.755	375.371	0	222.579	12.883	329.008	346.604	260.292
g_47762_Cabin1	Cabin1	1.94169	0	53.6218	343.756	410.604	183.594	17.8905	234.042	127.675	156.765	143.392
g_69938_Mettl20	Mettl20	1.94169	475.107	129.586	299.91	92.1488	141.226	542.503	294.162	423.01	435.239	260.712
g_52024_Olfr707	Olfr707	5.82506	9.74578	290.451	3.50771	635.556	1624.1	314.136	459.495	231.498	193.146	383.079
g_14442_Rapsn	Rapsn	15.5335	0	196.613	296.402	234.437	309.129	289.405	328.517	181.691	102.526	212.775
g_00811_Fabp4	Fabp4	3.88338	2.43645	288.217	199.94	147.709	164.764	40.5167	171.774	128.376	142.213	115.639
g_16163_Smpd1	Smpd1	124.268	0	33.5136	143.816	536.631	147.503	426.215	523.91	326.202	408.781	238.846
g_20777_Tcirg1	Tcirg1	1.94169	372.776	207.784	868.159	12.1962	298.145	225.21	221.159	127.675	201.083	190.909
g_09213_Kif2a	Kif2a	3.88338	570.128	285.983	177.14	112.476	238.516	319.924	163.185	218.17	184.547	171.145
g_74826_Wdr70	Wdr70	1.94169	0	58.0903	0	23.0372	163.195	19.4691	2.14717	104.525	36.3802	437.324
g_36211_Ccdc93	Ccdc93	9.70844	482.416	53.6218	441.972	359.109	417.403	363.598	148.155	301.649	199.76	262.815
g_13652_Prkar1a	Prkar1a	1.94169	4.87289	0	3.50771	136.868	0	267.831	214.717	192.214	254	197.216
g_00476_Agrn	Agrn	3.88338	0	127.352	45.6003	58.2706	0	244.153	124.536	159.944	144.859	114.798
g_38767_Dnajc6	Dnajc6	7.76675	41.4196	516.11	203.447	401.118	687.302	886.632	354.283	347.949	295.672	350.7
g_27148_Irak1bp1	Irak1bp1	5.82506	414.196	169.802	0	536.631	324.821	205.741	279.132	239.215	242.094	305.286
g_19001_Slc6a20b	Slc6a20b	3.88338	2.43645	198.847	738.374	498.688	213.409	246.784	0	223.782	132.953	206.467
g_56702_Zadh2	Zadh2	1.94169	9.74578	15.6397	0	315.745	0	145.229	259.808	213.96	228.864	181.658
g_19513_Dlg2	Dlg2	1.94169	0	415.569	192.924	394.343	342.082	380.436	219.011	318.485	295.672	308.65
g_06822_Gpr50	Gpr50	5.82506	1627.55	131.82	857.636	729.059	519.4	575.127	809.484	415.294	376.369	377.192
g_55579_Ttc37	Ttc37	3.88338	250.954	203.316	222.74	329.296	39.2296	239.417	109.506	168.362	146.182	163.997
g_40922_Gsdmc4	Gsdmc4	1.94169	265.573	283.749	320.956	224.951	404.849	306.243	4.29434	157.138	218.943	168.622
g_11309_Ppp1r12a	Ppp1r12a	27.1836	107.204	540.686	1.75386	440.417	0	194.691	530.351	361.277	284.427	338.506
g_15406_Ccl4	Ccl4	1.94169	445.87	194.379	342.002	275.091	356.205	118.393	193.245	359.173	352.557	296.035
g_22724_Anapc16	Anapc16	1.94169	0	98.3066	117.508	127.382	387.588	24.731	111.653	126.272	123.031	120.685
g_22780_Gramd1a	Gramd1a	3.88338	9.74578	127.352	92.9544	607.098	130.242	347.286	386.491	318.485	384.307	300.66
g_77696_Gm16532	Gm16532	3.88338	99.8943	511.641	959.36	215.466	197.717	272.567	352.136	407.577	298.317	271.646
g_37012_Acy3	Acy3	1.94169	1113.46	22.3424	517.388	223.596	210.27	415.691	141.713	251.842	292.364	211.513
g_40813_Zswim5	Zswim5	42.7171	1184.11	542.921	843.605	151.774	0	239.943	422.993	321.291	315.515	235.903
g_48784_Mgat5	Mgat5	7.76675	0	0	61.385	0	288.73	2.10476	126.683	121.361	127	95.8749
g_63992_Olfr867	Olfr867	54.3673	275.318	105.009	36.831	0	208.701	21.0476	25.7661	165.556	157.427	214.037
g_57048_Prrc2c	Prrc2c	29.1253	136.441	136.289	410.403	222.241	1.56918	343.603	249.072	231.498	217.62	261.974
g_67886_Ankrd13b	Ankrd13b	3.88338	2.43645	64.793	336.741	0	277.745	129.969	98.7699	156.437	144.198	151.802
g_59846_Thumpd1	Thumpd1	48.5422	0	259.172	56.1234	275.091	509.984	236.786	435.876	291.828	241.432	229.595
g_29613_Plin5	Plin5	11.6501	226.589	111.712	166.616	170.746	0	79.981	536.793	166.258	175.286	208.57
g_14031_Ptma	Ptma	40.7755	365.467	131.82	508.619	238.503	486.447	169.434	186.804	281.305	255.323	362.474
g_30161_Cdt1	Cdt1	5.82506	36.5467	212.253	0	17.6167	0	0.526191	60.1208	105.226	44.9791	440.268
g_50403_Spred2	Spred2	5.82506	280.191	201.082	370.064	168.036	643.365	469.362	272.691	231.498	414.734	334.301
g_08168_Elavl2	Elavl2	9.70844	462.925	288.217	775.205	161.26	795.576	873.477	534.646	399.159	466.989	348.598
g_70362_Samd5	Samd5	3.88338	0	91.6039	242.032	132.803	26.6761	135.231	111.653	159.243	173.963	169.043
g_58063_Adamtsl4	Adamtsl4	1.94169	0	33.5136	382.341	1.35513	1.56918	72.6144	285.574	169.765	185.87	185.442
g_12873_Pfkl	Pfkl	62.134	53.6018	326.199	10.5231	439.062	560.198	306.243	352.136	316.381	291.041	293.091
g_43454_Sun1	Sun1	5.82506	0	480.362	319.202	169.391	224.393	183.641	201.834	164.855	279.797	216.139
g_06113_Galnt3	Galnt3	54.3673	2.43645	24.5767	1.75386	346.913	67.4749	139.967	246.925	110.839	181.901	138.766
g_48319_Ldhal6b	Ldhal6b	3.88338	197.352	377.587	652.435	374.016	274.607	329.922	214.717	326.202	346.604	269.123
g_01168_Ate1	Ate1	3.88338	521.399	761.876	517.388	63.6911	745.362	236.26	53.6793	289.022	423.333	335.562
g_42689_Abcc3	Abcc3	3.88338	2.43645	71.4957	119.262	67.7565	417.403	77.8763	448.759	188.706	222.911	195.114
g_73403_Ugt1a5	Ugt1a5	52.4256	911.231	111.712	1054.07	273.736	1.56918	284.669	156.743	279.902	363.802	239.687
g_39291_Gpbp1	Gpbp1	7.76675	4.87289	40.2163	156.093	378.081	500.569	382.015	197.54	197.124	162.057	227.913
g_36081_Gpr137c	Gpr137c	3.88338	789.408	835.606	75.4159	112.476	258.915	260.465	111.653	240.618	220.265	202.262
g_10283_Mfap2	Mfap2	11.6501	255.827	176.505	256.063	184.298	406.418	383.593	322.076	267.977	211.005	273.748
g_73156_Zfp667	Zfp667	3.88338	548.2	33.5136	0	303.549	429.956	102.081	120.242	150.825	175.286	126.151
g_43062_Trdn	Trdn	5.82506	311.865	384.29	106.985	859.152	1129.81	587.229	528.204	378.114	541.734	380.977
g_41699_Iqcf5	Iqcf5	5.82506	241.208	131.82	185.909	543.407	147.503	280.46	498.144	185.9	135.599	220.344
g_38624_Zfp566	Zfp566	1.94169	65.784	703.786	541.942	596.257	516.261	237.838	517.468	423.712	402.166	408.309
g_77235_Mup14	Mup14	1.94169	0	87.1354	198.186	96.2142	144.365	148.386	73.0038	129.779	66.8072	239.267
g_50398_Spred1	Spred1	56.309	268.009	40.2163	1.75386	150.419	103.566	281.512	113.8	251.842	210.344	163.576
g_11990_Ntrk2	Ntrk2	3.88338	43.856	578.669	389.356	318.455	119.258	485.148	854.574	529.64	468.312	578.613
g_29734_Mina	Mina	3.88338	0	93.8381	0	0	329.528	1.57857	42.9434	91.8978	85.3281	180.396
g_41914_Wnk2	Wnk2	58.2506	0	0	1227.7	237.148	180.456	126.812	186.804	124.869	110.463	150.961
g_23789_Ppp1r3f	Ppp1r3f	3.88338	2.43645	370.884	520.896	182.942	0	140.493	309.193	189.408	165.364	206.888
g_54988_Nle1	Nle1	7.76675	0	176.505	303.417	69.1116	97.2893	236.26	2.14717	112.943	79.3749	305.706
g_08268_Irgm1	Irgm1	3.88338	243.645	433.443	156.093	582.706	580.598	319.924	0	278.499	204.39	232.959
g_76827_Gm8898	Gm8898	79.6092	160.805	377.587	424.433	604.388	238.516	266.253	431.581	331.113	330.067	219.503
g_29852_Yaf2	Yaf2	5.82506	0	437.911	296.402	32.5231	353.066	483.043	227.6	225.886	221.588	239.267
g_52372_Yeats2	Yeats2	7.76675	2.43645	306.091	233.263	169.391	440.94	289.931	223.306	154.332	220.927	237.585
g_59535_Zfp574	Zfp574	7.76675	1159.75	120.649	24.554	268.316	0	62.0905	165.332	166.959	136.922	275.43
g_54691_March9	2009-03-01	54.3673	321.611	402.163	868.159	337.427	45.5063	156.279	156.743	233.603	174.625	190.068
g_71584_Fkbp15	Fkbp15	3.88338	4.87289	315.028	1015.48	260.185	497.431	295.193	203.981	304.455	275.828	292.25
g_74825_Wdr70	Wdr70	1.94169	0	49.1533	0	193.783	240.085	94.1882	103.064	107.331	130.969	245.574
g_78425_Zfp534	Zfp534	3.88338	7.30934	359.713	0	510.884	1093.72	176.274	347.842	232.901	184.547	624.869
g_18436_Ucp3	Ucp3	5.82506	492.162	478.128	245.54	222.241	254.208	527.77	751.51	343.74	342.635	327.993
g_46603_Osbpl6	Osbpl6	3.88338	528.709	125.118	1.75386	5.42052	246.362	26.8357	259.808	177.482	138.245	105.546
g_40983_Glb1l	Glb1l	19.4169	7.30934	207.784	499.849	661.303	213.409	563.024	255.513	368.293	361.156	397.376
g_04942_Eno3	Eno3	89.3177	131.568	172.037	1.75386	54.2052	53.3522	394.117	240.483	207.647	247.385	161.474
g_00034_Abi1	Abi1	3.88338	2.43645	234.595	103.478	260.185	596.289	342.024	330.664	292.53	389.599	313.275
g_56712_Ppp2r5b	Ppp2r5b	1.94169	199.789	0	212.217	417.38	263.623	91.0311	100.917	90.4947	111.125	221.185
g_10140_Lyl1	Lyl1	9.70844	0	373.118	15.7847	292.708	335.805	183.641	27.9132	142.406	169.333	198.478
g_48732_Tm6sf1	Tm6sf1	5.82506	265.573	100.541	0	121.962	688.871	405.167	47.2378	244.827	171.318	222.867
g_28167_Ergic3	Ergic3	3.88338	336.229	612.182	440.218	184.298	208.701	378.858	429.434	351.456	277.812	307.388
g_06156_Gas1	Gas1	9.70844	9.74578	721.66	503.357	468.875	626.104	397.274	590.472	387.233	496.093	337.244
g_73268_Defb50	Defb50	5.82506	1191.42	4.46848	270.094	930.974	401.711	268.884	352.136	278.499	434.578	333.88
g_76526_Hist1h2ao	Hist1h2ao	31.067	0	46.9191	0	20.3269	0	260.465	85.8868	145.213	91.2812	201.842
g_05429_Fcer1a	Fcer1a	3.88338	562.819	176.505	431.449	120.606	240.085	428.32	161.038	319.888	320.807	286.784
g_68317_Fbxo10	Fbxo10	7.76675	2.43645	353.01	501.603	254.764	208.701	408.85	354.283	305.157	252.015	298.558
g_63866_Vmn1r85	Vmn1r85	3.88338	0	127.352	331.479	98.9244	359.343	40.5167	6.44151	176.079	205.052	109.331
g_63410_4930595M18Rik	4930595M18Rik	1.94169	2.43645	739.534	773.451	287.287	152.211	486.201	753.657	230.797	388.937	245.574
g_07573_Hhip	Hhip	3.88338	7.30934	277.046	680.497	208.69	186.733	249.415	435.876	296.037	334.698	336.824
g_22445_Odf2l	Odf2l	1.94169	180.297	337.37	212.217	384.857	3.13837	96.8192	392.932	220.976	331.39	166.94
g_08717_Ipp	Ipp	3.88338	0	120.649	324.464	97.5693	59.6289	104.186	468.083	270.081	247.385	339.767
g_58055_Prune	Prune	1.94169	7.30934	100.541	450.741	135.513	748.5	49.9882	148.155	158.541	143.536	235.903
g_19545_Fxr2	Fxr2	1.94169	2.43645	402.163	675.235	313.035	753.208	411.481	392.932	264.469	306.255	308.229
g_56045_Mroh2b	Mroh2b	40.7755	360.594	460.254	1.75386	241.213	415.833	235.207	324.223	285.514	299.64	319.583
g_56582_Lims2	Lims2	1.94169	277.755	353.01	250.802	98.9244	199.286	873.477	300.604	353.561	221.588	369.202
g_67454_Olfr1389	Olfr1389	1.94169	92.5849	156.397	266.586	159.905	109.843	118.919	75.151	209.751	136.922	125.731
g_76297_Vmn2r61	Vmn2r61	13.5918	0	60.3245	0	126.027	1.56918	40.5167	326.37	185.199	202.406	147.176
g_32038_Atad1	Atad1	1.94169	7.30934	160.865	8.76929	165.326	290.299	225.736	150.302	115.048	95.2499	192.591
g_56110_Spidr	Spidr	1.94169	0	194.379	0	143.644	1.56918	75.7715	227.6	212.557	140.229	251.461
g_29848_Paics	Paics	13.5918	9.74578	223.424	547.203	203.269	313.837	265.2	161.038	321.993	169.333	489.046
g_63438_Awat1	Awat1	3.88338	0	44.6848	0	79.9526	0	310.453	109.506	176.78	169.333	149.699
g_66461_Olfr916	Olfr916	1.94169	2.43645	601.011	94.7083	247.989	368.758	209.424	182.51	337.426	436.562	343.131
g_16670_Srf	Srf	3.88338	97.4578	40.2163	1.75386	535.276	702.994	196.795	231.894	196.423	219.604	268.702
g_55457_Wdr60	Wdr60	5.82506	0	420.037	541.942	821.208	375.035	412.008	287.721	444.056	304.271	285.102
g_29862_Tmem246	Tmem246	54.3673	221.717	319.497	1.75386	348.268	98.8585	214.16	530.351	299.545	232.833	303.183
g_49013_Sema3d	Sema3d	1.94169	233.899	192.145	391.11	332.007	1.56918	181.01	225.453	284.813	293.026	289.727
g_44934_Cxcr6	Cxcr6	31.067	326.484	55.856	133.293	447.193	657.488	332.027	246.925	180.989	287.734	190.909
g_04764_Egr2	Egr2	3.88338	0	0	0	130.092	100.428	31.5715	135.272	108.032	120.385	97.1364
g_08019_Hsd17b7	Hsd17b7	46.6005	0	344.073	387.602	124.672	254.208	77.3501	156.743	244.125	179.255	229.175
g_66666_Olfr272	Olfr272	1.94169	414.196	230.127	21.0463	193.783	185.164	210.476	203.981	410.383	283.765	337.244
g_44233_Mrpl9	Mrpl9	1.94169	0	216.721	5.26157	268.316	246.362	448.315	365.019	186.602	240.771	246.836
g_17996_Tpst1	Tpst1	5.82506	4.87289	478.128	68.4004	581.35	453.494	291.51	695.683	319.888	433.255	396.956
g_38546_Ier5l	Ier5l	1.94169	124.259	131.82	1.75386	63.6911	0	67.8786	158.891	164.855	271.859	190.068
g_35046_Mterf4	Mterf4	9.70844	4.87289	120.649	0	262.895	533.522	579.863	264.102	219.573	279.797	282.999
g_21967_Fbxo17	Fbxo17	3.88338	0	100.541	0	17.6167	138.088	97.3453	0	96.1068	99.2187	103.864
g_70105_Ipcef1	Ipcef1	3.88338	4.87289	131.82	594.558	466.164	1.56918	332.553	156.743	312.172	304.932	238.846
g_15906_Slc10a2	Slc10a2	11.6501	168.115	315.028	38.5849	311.68	547.645	77.3501	206.128	166.959	197.114	244.733
g_08471_Il12a	Il12a	25.2419	2.43645	681.444	0	211.4	95.7202	303.612	382.196	354.262	276.489	303.183
g_72465_Mup21	Mup21	5.82506	2.43645	107.244	208.709	84.018	210.27	135.231	128.83	235.707	277.151	240.528
g_77004_Vmn1r124	Vmn1r124	3.88338	594.493	167.568	373.572	126.027	233.808	101.029	485.261	301.649	350.573	202.262
g_25305_C1qtnf1	C1qtnf1	23.3003	718.751	634.525	648.927	224.951	342.082	117.341	130.977	169.765	223.573	164.417
g_73546_Vmn1r59	Vmn1r59	1.94169	916.103	348.542	1.75386	344.203	417.403	316.241	148.155	175.377	209.682	380.556
g_35364_Lysmd2	Lysmd2	3.88338	77.9663	142.991	0	1.35513	481.739	472.52	4.29434	138.197	287.734	234.221
g_54605_Sbno2	Sbno2	7.76675	314.301	321.731	622.619	452.613	1019.97	239.943	380.049	297.44	307.578	326.311
g_24244_Heyl	Heyl	1.94169	2.43645	187.676	441.972	322.521	106.704	255.203	214.717	202.035	188.515	243.051
g_20351_Rbbp9	Rbbp9	1.94169	2.43645	113.946	177.14	409.249	1.56918	393.065	79.4453	262.365	261.276	248.938
g_36460_4933405L10Rik	4933405L10Rik	3.88338	492.162	118.415	1.75386	342.848	230.67	138.914	186.804	141.705	157.427	199.739
g_07387_Hc	Hc	1.94169	655.404	125.118	35.0771	127.382	103.566	299.403	292.015	220.976	244.739	240.949
g_25726_Smarce1	Smarce1	5.82506	0	4.46848	14.0309	478.361	765.761	403.062	268.396	126.272	147.505	182.499
g_53692_Ankrd35	Ankrd35	1.94169	2.43645	113.946	59.6311	321.166	34.522	241.522	139.566	253.245	327.422	196.796
g_00917_Apoa2	Apoa2	3.88338	197.352	201.082	199.94	261.54	178.887	285.722	349.989	333.217	222.911	211.513
g_65480_Olfr95	Olfr95	9.70844	370.34	487.065	0	243.923	133.381	44.2	212.57	248.334	259.291	259.451
g_50737_AF251705	AF251705	1.94169	2.43645	402.163	228.001	60.9808	310.698	142.598	25.7661	210.453	230.849	189.647
g_73723_Taf9b	Taf9b	11.6501	618.857	245.767	49.108	208.69	400.142	328.869	221.159	242.722	208.359	217.401
g_41789_Lyrm7	Lyrm7	19.4169	43.856	98.3066	187.663	266.96	0	148.912	88.034	169.765	137.583	116.48
g_46657_Arfgef2	Arfgef2	3.88338	2.43645	350.776	1.75386	265.605	370.327	347.812	274.838	190.811	264.583	169.463
g_08481_Il13	Il13	23.3003	638.349	493.767	108.739	463.454	1278.88	654.055	420.846	422.309	494.77	387.705
g_71423_Tigd3	Tigd3	54.3673	2.43645	15.6397	0	245.278	359.343	103.133	528.204	204.139	240.771	159.792
g_36772_Pex1	Pex1	1.94169	0	91.6039	673.481	81.3078	257.346	57.881	143.86	190.811	138.245	153.063
g_36540_Rfx4	Rfx4	1.94169	0	0	91.2006	224.951	1.56918	330.974	300.604	172.571	164.042	203.103
g_47186_Pwwp2b	Pwwp2b	9.70844	4.87289	578.669	103.478	638.266	1296.15	288.353	495.997	433.533	300.963	269.123
g_16203_Sstr4	Sstr4	1.94169	799.154	210.019	545.45	353.689	169.472	209.424	279.132	416.697	295.01	301.081
g_11505_Neurod2	Neurod2	1.94169	0	192.145	19.2924	471.585	3.13837	356.231	575.442	218.871	198.437	235.482
g_11619_Ngf	Ngf	21.3586	445.87	455.785	1148.78	313.035	180.456	261.517	219.011	329.008	310.885	246.415
g_71028_Fam185a	Fam185a	3.88338	377.649	120.649	0	113.831	89.4434	71.0358	0	71.554	189.177	138.346
g_22343_Ccdc39	Ccdc39	38.8338	2.43645	67.0272	562.988	0	618.258	104.712	19.3245	197.826	203.729	175.35
g_61368_4930596D02Rik	4930596D02Rik	1.94169	202.225	223.424	0	295.418	50.2139	189.955	4.29434	141.705	128.984	226.652
g_44620_Tnfrsf23	Tnfrsf23	60.1923	275.318	15.6397	0	279.157	64.3365	45.7786	96.6227	244.125	223.573	173.668
g_74133_AA415398	AA415398	5.82506	0	131.82	448.987	372.661	544.506	359.915	17.1774	342.337	232.172	220.344
g_68592_Rab39	Rab39	108.735	0	31.2794	441.972	0	0	99.4501	83.7397	253.245	195.13	232.118
g_18207_Tgoln1	Tgoln1	3.88338	757.735	413.335	28.0617	325.231	91.0126	127.338	553.97	287.619	263.922	219.924
g_34366_1700013G24Rik	1700013G24Rik	1.94169	51.1654	288.217	708.558	127.382	342.082	232.576	979.11	359.874	332.052	301.501
g_22019_Krtap5-4	Krtap5-4	1.94169	0	2.23424	3.50771	31.168	353.066	178.905	386.491	100.316	29.7656	290.568
g_04546_Dusp2	Dusp2	161.16	1072.04	134.054	513.88	66.4013	0	66.8263	146.008	251.14	150.812	195.114
g_53490_Mtg1	Mtg1	1.94169	4.87289	2.23424	319.202	75.8872	0	112.079	34.3547	204.841	145.521	217.821
g_78388_Zfp648	Zfp648	13.5918	821.082	297.154	406.895	386.212	182.025	381.489	77.2982	560.506	326.099	422.186
g_18041_Tnfsf10	Tnfsf10	7.76675	0	353.01	299.91	416.025	764.192	538.293	169.627	307.261	332.713	400.74
g_19696_Nek3	Nek3	1.94169	316.738	656.867	531.419	486.491	258.915	590.386	521.763	453.175	414.734	454.144
g_03331_Cpa3	Cpa3	3.88338	4.87289	424.506	131.539	135.513	186.733	380.962	40.7963	251.842	273.844	237.585
g_33482_Zfand2b	Zfand2b	114.56	2.43645	232.361	450.741	155.84	0	366.229	480.966	337.426	324.776	271.646
g_35497_Gorasp2	Gorasp2	5.82506	0	323.965	73.662	485.136	842.651	282.038	62.268	272.186	402.166	296.035
g_53094_Zfp947	Zfp947	133.976	24.3645	353.01	0	67.7565	169.472	212.055	100.917	223.08	207.036	220.344
g_20566_Gcat	Gcat	1.94169	448.306	310.56	38.5849	271.026	130.242	158.91	25.7661	161.347	189.838	201.001
g_39039_Cnih3	Cnih3	60.1923	1011.12	0	194.678	136.868	0	314.136	448.759	359.874	289.718	341.029
g_64785_Olfr767	Olfr767	108.735	53.6018	134.054	343.756	192.428	0	369.912	367.166	231.498	158.088	245.154
g_35077_Wnk4	Wnk4	5.82506	1101.27	96.0724	3.50771	348.268	674.749	76.8239	586.178	227.289	209.682	265.338
g_47455_Sept10	2010-09-01	1.94169	338.666	301.623	282.371	101.635	54.9214	212.055	365.019	307.261	232.172	219.924
g_11174_Myd88	Myd88	71.8425	0	160.865	312.187	672.144	0	283.617	279.132	325.5	250.031	229.175
g_77591_Gm3500	Gm3500	42.7171	124.259	268.109	212.217	212.755	0	207.319	38.6491	166.258	102.526	196.375
g_02144_Ctnnb1	Ctnnb1	1.94169	143.75	328.434	166.616	592.191	530.384	433.581	309.193	417.398	347.927	320.004
g_47767_Cdc42ep2	Cdc42ep2	3.88338	2.43645	420.037	1422.38	533.921	448.786	636.691	388.638	385.129	393.567	441.95
g_01610_Bmi1	Bmi1	50.4839	760.171	312.794	313.94	292.708	375.035	749.822	418.698	371.099	434.578	365.838
g_72184_Arhgef33	Arhgef33	1.94169	0	102.775	306.925	398.408	0	382.015	444.464	244.125	328.745	277.533
g_02965_Cldn4	Cldn4	44.6588	1376.59	111.712	47.3541	226.307	89.4434	33.15	10.7359	172.571	126.338	168.622
g_32478_Rnaset2b	Rnaset2b	1.94169	7.30934	60.3245	1.75386	116.541	72.1824	198.9	34.3547	134.69	169.333	204.365
g_35831_Mipep	Mipep	7.76675	9.74578	0	324.464	762.938	1051.35	401.484	446.612	303.052	343.297	375.09
g_23274_Pdlim1	Pdlim1	1.94169	0	102.775	0	140.933	156.918	134.705	483.113	202.035	135.599	242.631
g_37712_Zbed5	Zbed5	5.82506	53.6018	210.019	459.511	279.157	444.079	380.436	261.955	347.949	263.26	243.472
g_15979_Slc1a5	Slc1a5	19.4169	0	15.6397	47.3541	8.13078	4.70755	38.4119	8.58868	13.3287	21.8281	6.30756
g_01084_Phox2a	Phox2a	1.94169	7.30934	471.425	694.527	712.798	433.094	187.324	878.193	263.066	281.12	350.7
g_55343_Zfyve1	Zfyve1	1.94169	2.43645	109.478	305.171	215.466	171.041	71.0358	195.393	162.75	137.583	93.3519
g_45257_Ngrn	Ngrn	1.94169	0	84.9012	229.755	121.962	604.135	47.3572	0	119.958	128.323	134.561
g_15083_Rsu1	Rsu1	7.76675	2.43645	227.893	340.248	535.276	453.494	362.019	139.566	223.08	222.25	205.206
g_67998_Zswim8	Zswim8	3.88338	0	140.757	0	29.8128	123.965	435.16	446.612	261.663	207.698	299.399
g_47182_Nlrp6	Nlrp6	69.9008	2.43645	549.623	263.079	105.7	69.044	5.26191	201.834	173.974	205.052	147.176
g_63380_Gm364	Gm364	3.88338	0	337.37	1.75386	247.989	301.283	137.862	322.076	260.26	254	146.756
g_18486_Unc119	Unc119	3.88338	331.357	317.262	131.539	361.819	101.997	289.405	253.366	244.827	152.135	323.788
g_13168_Pla2g2c	Pla2g2c	3.88338	229.026	169.802	377.079	268.316	92.5818	127.864	109.506	227.991	163.38	177.453
g_46140_Cnnm3	Cnnm3	3.88338	97.4578	185.442	343.756	378.081	219.686	539.346	534.646	249.036	271.198	254.405
g_18102_Trpc3	Trpc3	1.94169	138.877	35.7479	1.75386	279.157	0	163.119	216.864	148.019	138.245	127.413
g_74823_Cma2	Cma2	1.94169	36.5467	91.6039	331.479	165.326	123.965	45.2524	60.1208	169.064	203.068	207.729
g_15489_Sec23a	Sec23a	1.94169	4.87289	127.352	1.75386	502.753	280.884	102.081	328.517	212.557	256.646	273.328
g_63209_Mtnr1b	Mtnr1b	3.88338	2.43645	196.613	157.847	666.724	538.23	226.262	500.291	459.489	213.651	308.65
g_00632_Aldoc	Aldoc	11.6501	363.03	138.523	154.339	416.025	0	486.727	212.57	357.068	505.354	425.971
g_37454_1700019O17Rik	1700019O17Rik	1.94169	0	24.5767	80.6774	43.3641	194.579	52.6191	55.8264	196.423	169.333	124.469
g_64914_Olfr692	Olfr692	1.94169	0	254.704	492.834	1.35513	271.469	151.017	98.7699	149.422	152.135	195.114
g_09441_Kpna4	Kpna4	3.88338	158.369	93.8381	131.539	261.54	0	4.20953	221.159	206.945	203.068	138.766
g_25524_Ly6i	Ly6i	23.3003	2.43645	96.0724	345.51	35.2334	280.884	133.653	251.219	223.08	136.26	172.827
g_52793_Hsh2d	Hsh2d	9.70844	4.87289	411.1	68.4004	397.053	888.157	227.841	422.993	337.426	337.343	239.687
g_22512_Zfp644	Zfp644	3.88338	4.87289	71.4957	10.5231	78.5975	268.33	67.3525	171.774	208.348	225.557	115.639
g_37566_Serpina9	Serpina9	1.94169	387.395	285.983	66.6466	350.978	353.066	230.472	158.891	284.111	293.687	192.591
g_04651_S1pr4	S1pr4	3.88338	2.43645	91.6039	138.555	531.211	105.135	136.81	274.838	235.006	385.63	241.79
g_24166_Grasp	Grasp	3.88338	4.87289	120.649	384.095	355.044	214.978	282.565	377.902	244.827	384.307	282.999
g_37452_Gpr160	Gpr160	40.7755	7.30934	833.372	229.755	382.146	112.981	409.903	165.332	233.603	328.083	171.566
g_27646_Tomm7	Tomm7	3.88338	1435.07	154.163	45.6003	276.446	345.22	322.555	349.989	279.902	292.364	297.717
g_17161_Tbx4	Tbx4	7.76675	384.958	417.803	434.957	555.603	89.4434	676.156	362.872	370.397	291.041	267.861
g_70439_Arl4c	Arl4c	11.6501	112.076	2.23424	164.863	88.0834	0	237.838	124.536	230.095	177.271	185.863
g_64666_Olfr114	Olfr114	5.82506	811.336	138.523	662.958	551.538	320.113	188.376	141.713	281.305	438.546	280.476
g_69416_C5ar2	C5ar2	1.94169	358.157	571.966	154.339	369.95	488.016	121.55	324.223	202.035	322.13	199.319
g_39987_Ddias	Ddias	1.94169	657.84	317.262	228.001	132.803	439.371	254.676	191.098	294.634	382.984	423.868
g_25232_Plag1	Plag1	1.94169	2.43645	149.694	228.001	184.298	381.311	307.822	199.687	323.396	252.677	215.719
g_59284_BC048546	BC048546	3.88338	341.102	402.163	71.9081	291.353	0	25.7834	66.5623	227.289	198.437	295.194
g_23955_Pigb	Pigb	3.88338	0	299.388	0	395.698	288.73	139.441	405.815	285.514	275.166	165.679
g_40959_Rasgef1c	Rasgef1c	3.88338	599.366	91.6039	0	150.419	271.469	58.9334	34.3547	117.152	127.661	129.936
g_09230_Kif3b	Kif3b	1.94169	509.217	299.388	680.497	630.135	304.421	546.186	253.366	256.753	272.521	279.215
g_35692_Tecpr1	Tecpr1	25.2419	755.298	368.65	135.047	131.448	72.1824	617.222	158.891	159.243	124.354	255.246
g_24700_Dusp14	Dusp14	1.94169	0	433.443	0	298.128	1.56918	265.726	244.778	177.482	205.713	268.702
g_44921_Zfhx4	Zfhx4	44.6588	17.0551	17.8739	80.6774	52.85	178.887	149.438	88.034	188.706	173.963	108.07
g_12383_Cldn11	Cldn11	7.76675	95.0214	24.5767	268.34	608.453	381.311	172.064	2.14717	212.557	241.432	155.586
g_63527_Cnksr2	Cnksr2	5.82506	421.505	728.363	473.541	59.6257	571.183	259.938	369.313	268.678	319.484	290.568
g_42475_Usp31	Usp31	1.94169	738.243	321.731	170.124	132.803	0	91.0311	15.0302	236.409	184.547	174.509
g_15294_Scin	Scin	1.94169	336.229	741.768	261.325	216.821	615.12	282.565	19.3245	251.842	195.791	265.758
g_70978_Dennd4c	Dennd4c	1.94169	0	140.757	361.295	223.596	1.56918	213.634	386.491	250.439	265.245	269.123
g_07615_H2afx	H2afx	38.8338	511.654	69.2615	164.863	201.914	105.135	247.31	221.159	213.259	324.776	291.409
g_13389_Pold1	Pold1	1.94169	0	2.23424	0	0	1.56918	106.291	118.094	35.777	25.7969	193.432
g_64510_Olfr1415	Olfr1415	5.82506	1573.94	248.001	282.371	65.0462	440.94	607.224	352.136	404.07	330.729	461.293
g_73118_Vmn1r177	Vmn1r177	5.82506	2.43645	256.938	543.696	300.839	1049.78	206.267	165.332	270.081	287.734	269.543
g_14209_Pvrl2	Pvrl2	3.88338	280.191	366.416	503.357	453.968	185.164	173.643	79.4453	286.216	270.536	304.024
g_60827_Nox1	Nox1	1.94169	501.908	232.361	608.588	246.634	87.8742	341.498	390.785	423.01	422.01	226.652
g_19883_Sh3bp5	Sh3bp5	3.88338	0	156.397	112.247	289.998	305.991	322.555	203.981	135.391	134.276	193.852
g_18139_Tsc2	Tsc2	11.6501	194.916	0	159.601	1044.8	1818.68	581.441	693.536	183.796	207.698	145.074
g_65050_Olfr1278	Olfr1278	52.4256	31.6738	795.39	0	490.557	202.425	543.555	219.011	369.696	222.911	284.681
g_44363_Galnt15	Galnt15	1.94169	338.666	605.479	0	143.644	42.3679	280.986	165.332	291.127	255.323	233.8
g_65324_Olfr1391	Olfr1391	1.94169	2.43645	464.722	145.57	158.55	193.009	222.579	173.921	195.02	300.963	255.666
g_51823_Prom2	Prom2	58.2506	4.87289	353.01	1.75386	342.848	1167.47	587.755	40.7963	282.007	240.109	197.637
g_50235_Laptm4b	Laptm4b	1.94169	0	113.946	106.985	193.783	142.796	37.3596	349.989	219.573	169.333	240.528
g_35195_Zfp715	Zfp715	1.94169	7.30934	145.226	438.464	334.717	370.327	196.795	128.83	281.305	310.224	323.788
g_29132_Gid4	Gid4	33.0087	2.43645	268.109	24.554	112.476	81.5975	108.922	0	185.9	136.26	105.126
g_39028_Slc17a7	Slc17a7	1.94169	7.30934	6.70272	166.616	128.737	0	358.862	17.1774	169.064	171.979	299.399
g_55600_Wdr41	Wdr41	1.94169	51.1654	386.524	419.172	196.494	1.56918	166.803	730.038	245.528	266.567	199.739
g_58627_Vps13d	Vps13d	21.3586	0	33.5136	0	193.783	1.56918	109.448	191.098	126.973	44.3177	244.313
g_47221_AW146154	AW146154	3.88338	194.916	538.452	1.75386	884.899	533.522	528.296	403.668	545.775	431.27	468.441
g_52239_Wdr37	Wdr37	5.82506	2.43645	373.118	366.556	6.77565	422.11	124.707	442.317	258.156	300.963	227.072
g_77225_0610010B08Rik	0610010B08Rik	1.94169	0	82.6669	0	1.35513	467.616	189.429	75.151	145.213	189.838	336.403
g_10067_Klrb1c	Klrb1c	9.70844	0	370.884	194.678	32.5231	84.7359	42.6215	156.743	225.886	152.135	219.503
g_03090_Cnih1	Cnih1	9.70844	2.43645	96.0724	0	138.223	423.679	219.422	143.86	176.78	91.9426	179.555
g_66595_Olfr655	Olfr655	5.82506	1742.06	236.83	883.944	330.652	219.686	589.334	500.291	464.399	506.677	339.347
g_61473_Erich5	Erich5	62.134	53.6018	317.262	531.419	383.502	189.871	490.41	380.049	354.262	380.338	340.608
g_18459_Ugt2b5	Ugt2b5	99.0261	0	82.6669	12.277	168.036	141.226	58.4072	130.977	231.498	171.318	161.894
g_32104_Snrpg	Snrpg	3.88338	0	0	0	1.35513	279.315	105.238	0	81.3751	22.4896	201.001
g_13079_Prkcg	Prkcg	143.685	845.447	390.992	838.344	223.596	370.327	536.189	483.113	354.964	455.744	418.401
g_55624_Srek1	Srek1	79.6092	185.17	225.658	77.1697	235.792	50.2139	56.8286	62.268	186.602	201.745	205.206
g_21177_Shroom3	Shroom3	1.94169	2.43645	84.9012	136.801	353.689	0	152.595	0	195.02	142.213	163.156
g_73235_Cdsn	Cdsn	1.94169	0	214.487	105.231	205.98	318.544	228.893	62.268	257.454	173.302	197.216
g_19611_Impdh2	Impdh2	1.94169	2.43645	248.001	110.493	132.803	305.991	274.146	103.064	198.527	81.3593	244.313
g_21539_Cabp1	Cabp1	3.88338	70.6569	78.1985	43.8464	52.85	171.041	25.7834	536.793	96.1068	119.724	129.515
g_47285_Mtus1	Mtus1	5.82506	665.15	616.651	578.773	157.195	643.365	206.267	203.981	326.202	263.922	288.045
g_37860_Cdhr5	Cdhr5	3.88338	2.43645	26.8109	359.541	252.054	87.8742	195.217	236.189	298.142	330.067	321.686
g_35966_Mutyh	Mutyh	11.6501	4.87289	813.264	387.602	426.866	547.645	65.2477	49.3849	212.557	173.963	186.283
g_71869_Mafa	Mafa	5.82506	621.294	315.028	194.678	176.167	403.28	53.6715	167.479	220.274	232.172	270.384
g_21413_Slco1a4	Slco1a4	5.82506	0	0	0	84.018	169.472	75.2453	68.7095	187.303	160.073	76.5317
g_59226_Ccdc174	Ccdc174	15.5335	116.949	73.73	1.75386	153.13	171.041	233.103	208.276	142.406	157.427	370.464
g_36682_Mfap3l	Mfap3l	1.94169	850.319	31.2794	715.574	315.745	47.0755	70.5096	75.151	250.439	355.864	269.964
g_00521_Ahsg	Ahsg	7.76675	0	20.1082	85.939	468.875	365.62	650.372	622.68	256.051	224.234	206.888
g_70616_Gfod1	Gfod1	5.82506	587.183	1105.95	1.75386	561.023	62.7673	788.76	199.687	296.037	386.953	302.342
g_04166_Degs1	Degs1	21.3586	0	165.334	40.3387	138.223	0	164.698	362.872	195.721	147.505	161.053
g_26975_Polr1e	Polr1e	3.88338	2.43645	185.442	0	398.408	0	230.998	223.306	126.973	101.864	187.545
g_12387_Otog	Otog	38.8338	297.246	270.343	477.049	174.812	43.9371	273.093	208.276	271.484	312.208	230.016
g_76192_Btnl4	Btnl4	1.94169	2.43645	125.118	150.832	193.783	61.1981	83.6644	219.011	260.962	189.177	197.216
g_71875_Pram1	Pram1	1.94169	82.8391	310.56	166.616	56.9154	214.978	427.793	216.864	251.842	244.739	211.093
g_52143_Bptf	Bptf	3.88338	9.74578	0	1.75386	746.676	1738.65	481.465	133.125	192.214	162.719	464.236
g_20979_Txnl4a	Txnl4a	19.4169	2.43645	0	452.495	139.578	0	219.422	163.185	134.69	141.552	245.995
g_25086_Vmn2r26	Vmn2r26	9.70844	589.62	299.388	1024.25	517.659	798.714	262.043	143.86	491.057	437.224	397.376
g_26754_Trpv4	Trpv4	1.94169	382.522	221.19	33.3233	13.5513	635.519	269.41	483.113	279.902	331.39	298.978
g_13373_Sept4	2004-09-01	1.94169	0	444.614	578.773	330.652	477.032	357.284	422.993	244.125	246.062	244.733
g_21809_Siva1	Siva1	11.6501	46.2925	250.235	364.802	90.7937	18.8302	57.881	100.917	130.481	223.573	152.222
g_44359_Lipm	Lipm	1.94169	4.87289	216.721	96.4622	154.485	710.84	249.415	88.034	261.663	260.614	221.606
g_62761_BC048671	BC048671	33.0087	1081.78	64.793	3.50771	78.5975	123.965	248.888	236.189	229.394	189.838	286.363
g_70631_Slc25a48	Slc25a48	21.3586	665.15	107.244	166.616	422.8	535.091	164.698	208.276	331.814	348.588	253.143
g_05660_Fkbp1b	Fkbp1b	3.88338	114.513	373.118	31.5694	277.801	395.434	140.493	182.51	91.1963	286.411	89.9878
g_60587_Parp3	Parp3	54.3673	2.43645	160.865	3.50771	172.101	947.786	203.636	461.642	225.886	287.734	301.501
g_44743_Sptbn4	Sptbn4	3.88338	0	167.568	157.847	410.604	152.211	136.81	154.596	172.571	254.661	222.447
g_28953_Tbc1d15	Tbc1d15	50.4839	68.2205	221.19	405.141	403.828	378.173	345.708	261.955	387.935	319.484	326.732
g_28387_Magohb	Magohb	3.88338	58.4747	55.856	208.709	207.335	208.701	21.0476	309.193	161.347	267.229	121.105
g_16978_Syn2	Syn2	7.76675	540.891	603.245	208.709	479.716	183.594	35.2548	322.076	221.677	197.114	260.712
g_74467_Krtap9-5	Krtap9-5	5.82506	2.43645	301.623	121.016	29.8128	574.321	500.408	549.676	294.634	347.265	235.903
g_23111_Zranb2	Zranb2	3.88338	160.805	192.145	29.8156	124.672	0	109.448	152.449	131.884	118.401	185.863
g_09484_Krt15	Krt15	1.94169	0	203.316	0	363.175	279.315	209.424	146.008	195.721	168.01	197.637
g_53870_Nutm1	Nutm1	3.88338	0	353.01	971.637	155.84	390.727	296.246	103.064	303.052	281.12	290.568
g_28968_Uqcrfs1	Uqcrfs1	7.76675	7.30934	22.3424	0	466.164	436.233	171.012	558.264	183.796	107.156	242.631
g_65677_Olfr1014	Olfr1014	54.3673	53.6018	288.217	1.75386	191.073	0	118.393	83.7397	193.617	150.151	176.612
g_77402_Dynlt1f	Dynlt1f	1.94169	163.242	0	184.155	131.448	247.931	180.484	8.58868	78.5691	76.0676	214.878
g_59981_Arglu1	Arglu1	3.88338	0	127.352	0	268.316	139.657	514.089	128.83	275.693	132.953	341.029
g_03165_Col14a1	Col14a1	46.6005	857.629	252.469	205.201	332.007	1.56918	188.903	356.43	260.962	328.083	231.277
g_01452_Bcat1	Bcat1	5.82506	1245.02	178.739	366.556	453.968	327.959	211.529	549.676	269.38	388.276	314.957
g_10343_Ascl1	Ascl1	5.82506	4.87289	116.181	436.71	1.35513	251.069	188.376	365.019	180.288	158.75	160.212
g_09258_Kif9	Kif9	5.82506	431.251	55.856	0	463.454	492.723	192.06	2.14717	272.887	175.948	192.591
g_47018_Nfxl1	Nfxl1	1.94169	0	172.037	122.77	37.9436	1.56918	290.457	167.479	113.645	159.411	125.731
g_48860_Fxyd4	Fxyd4	5.82506	75.5298	802.093	1257.52	193.783	431.525	483.57	425.14	505.087	571.499	490.308
g_56132_Scarf2	Scarf2	1.94169	160.805	232.361	103.478	407.894	648.073	143.65	407.963	299.545	388.276	275.43
g_05350_Fah	Fah	5.82506	0	426.74	748.897	642.331	376.604	147.333	199.687	345.844	241.432	282.579
g_10030_Ltb4r1	Ltb4r1	3.88338	392.268	205.55	1.75386	50.1398	293.437	142.598	307.045	212.557	199.76	173.668
g_24916_Slc2a5	Slc2a5	38.8338	436.124	978.598	303.417	485.136	3.13837	223.631	730.038	343.038	449.791	269.964
g_50027_Slc18a1	Slc18a1	5.82506	0	160.865	26.3079	77.2424	861.481	199.953	416.551	171.168	161.396	121.526
g_74147_Minos1	Minos1	38.8338	0	167.568	0	279.157	525.676	308.348	184.657	182.393	174.625	229.595
g_58405_Skint6	Skint6	1.94169	4.87289	201.082	10.5231	306.259	172.61	563.024	399.374	369.696	322.791	214.037
g_14476_Rasl2-9	Rasl2-9	3.88338	155.933	49.1533	0	46.0744	178.887	186.798	261.955	139.6	119.724	195.534
g_07278_H2-Q10	H2-Q10	5.82506	165.678	263.641	66.6466	132.803	492.723	329.396	332.812	369.696	205.052	253.984
g_07299_H2-T23	H2-T23	58.2506	129.132	234.595	357.787	624.715	65.9057	143.124	73.0038	214.662	334.036	193.432
g_52646_Rbmx2	Rbmx2	9.70844	0	62.5588	117.508	12.1962	668.472	157.857	103.064	160.646	322.791	206.047
g_58593_Ece1	Ece1	1.94169	716.315	388.758	0	185.653	246.362	105.238	377.902	156.437	127.661	195.114
g_03313_Cox7c	Cox7c	1.94169	80.4027	0	119.262	62.3359	235.377	180.484	73.0038	143.809	130.969	72.3267
g_15886_Ski	Ski	1.94169	0	303.857	692.774	349.623	10.9843	73.6667	407.963	237.812	328.745	230.016
g_60713_Ago1	Ago1	5.82506	4.87289	337.37	619.112	689.761	390.727	244.153	380.049	263.768	362.479	325.47
g_51726_Casc3	Casc3	1.94169	0	292.686	12.277	279.157	605.705	222.579	169.627	218.17	230.187	216.98
g_25867_Dnajb7	Dnajb7	5.82506	151.06	446.848	0	398.408	718.686	257.834	81.5925	209.05	222.911	281.317
g_09613_Lag3	Lag3	36.8921	168.115	160.865	226.248	78.5975	0	76.2977	88.034	164.855	92.6041	141.71
g_10820_Mobp	Mobp	3.88338	981.887	616.651	238.525	257.475	0	236.26	244.778	230.095	362.479	250.62
g_15424_Ccl8	Ccl8	1.94169	0	227.893	0	238.503	120.827	54.7239	47.2378	207.647	244.078	216.98
g_22293_Rundc3a	Rundc3a	7.76675	146.187	82.6669	359.541	397.053	345.22	365.177	103.064	192.915	224.896	144.233
g_04112_Ddn	Ddn	1.94169	4.87289	35.7479	0	140.933	166.333	328.869	25.7661	139.6	193.807	140.028
g_25304_C1qtnf1	C1qtnf1	7.76675	158.369	2.23424	180.647	109.765	318.544	565.655	130.977	234.304	324.114	277.533
g_69932_Lefty2	Lefty2	40.7755	102.331	29.0451	5.26157	29.8128	58.0598	65.2477	60.1208	72.2555	53.5781	29.8558
g_68572_Fat3	Fat3	11.6501	538.454	64.793	317.448	1.35513	1101.57	205.741	440.17	310.067	218.943	247.677
g_37435_Dpep3	Dpep3	5.82506	7.30934	373.118	52.6157	149.064	0	263.096	57.9736	248.334	206.375	293.932
g_76861_Zxdb	Zxdb	7.76675	582.31	281.514	412.156	462.099	566.475	364.65	285.574	200.632	284.427	306.968
g_25984_Zfp318	Zfp318	1.94169	92.5849	178.739	99.9699	262.895	147.503	327.291	182.51	193.617	201.083	160.633
g_44740_Sptbn4	Sptbn4	3.88338	2.43645	187.676	99.9699	252.054	130.242	55.2501	210.423	116.451	117.078	169.463
g_01025_Arf3	Arf3	36.8921	165.678	154.163	61.385	378.081	202.425	8.94525	227.6	99.6144	161.396	142.551
g_20822_Podxl	Podxl	1.94169	1020.87	435.677	478.803	458.034	200.855	254.676	206.128	317.784	355.864	311.173
g_65901_Olfr1489	Olfr1489	1.94169	497.035	82.6669	61.385	135.513	0	369.386	242.63	376.711	318.161	274.169
g_25587_Retn	Retn	7.76675	248.517	797.624	1013.73	512.239	712.409	449.893	528.204	462.295	394.229	346.495
g_03584_Csf1r	Csf1r	58.2506	0	279.28	59.6311	460.744	0	407.798	188.951	316.381	345.281	297.717
g_25054_Klk11	Klk11	1.94169	21.928	451.317	36.831	0	284.022	200.479	51.5321	235.707	193.807	296.035
g_70260_Fam19a4	Fam19a4	3.88338	131.568	4.46848	1089.15	672.144	152.211	399.905	1069.29	372.502	353.88	272.066
g_74685_Scgb2b20	Scgb2b20	3.88338	4.87289	609.948	480.557	321.166	0	451.472	167.479	239.215	321.468	353.644
g_06787_Gpi1	Gpi1	3.88338	2.43645	2.23424	15.7847	33.8782	376.604	15.7857	12.883	72.957	92.6041	171.145
g_22951_Stk39	Stk39	21.3586	2.43645	96.0724	517.388	128.737	101.997	420.427	40.7963	145.914	160.073	227.072
g_32534_Fam166a	Fam166a	33.0087	41.4196	670.272	747.143	205.98	0	787.708	506.732	383.024	432.593	300.66
g_76137_Cd101	Cd101	1.94169	0	319.497	59.6311	211.4	65.9057	76.8239	287.721	203.438	169.333	164.838
g_61359_Ogdhl	Ogdhl	1.94169	626.166	42.4506	29.8156	219.531	1.56918	117.341	276.985	171.168	143.536	259.451
g_14168_Ptprs	Ptprs	1.94169	216.844	290.451	303.417	238.503	69.044	234.681	463.789	353.561	314.854	375.931
g_61992_Adamts4	Adamts4	58.2506	26.8009	33.5136	50.8619	6.77565	9.4151	54.7239	15.0302	36.4785	39.026	11.7741
g_19515_Dand5	Dand5	3.88338	297.246	332.902	15.7847	532.566	514.692	297.298	111.653	282.708	343.958	275.01
g_69547_Sybu	Sybu	5.82506	377.649	167.568	748.897	436.352	660.626	545.66	382.196	380.218	396.213	446.996
g_52254_Cfap69	Cfap69	1.94169	2.43645	87.1354	78.9236	147.709	3.13837	286.248	283.427	220.274	185.87	219.503
g_43069_Mospd2	Mospd2	3.88338	4.87289	270.343	0	153.13	626.104	641.427	377.902	311.47	318.823	301.501
g_10742_Mme	Mme	66.0174	7.30934	2.23424	19.2924	130.092	125.535	109.974	268.396	129.078	189.838	168.202
g_12858_Cfp	Cfp	1.94169	638.349	259.172	298.156	390.277	128.673	145.755	285.574	253.245	407.458	269.964
g_46066_Mepe	Mepe	1.94169	416.632	368.65	268.34	548.827	94.151	626.694	330.664	360.576	369.093	312.434
g_58839_Ythdc1	Ythdc1	3.88338	489.726	368.65	28.0617	159.905	262.054	303.612	266.249	189.408	284.427	296.035
g_48776_Mthfs	Mthfs	9.70844	1206.04	379.821	454.249	176.167	483.308	285.196	156.743	388.636	496.755	298.978
g_16009_Slc22a12	Slc22a12	5.82506	163.242	556.326	57.8773	107.055	1060.77	252.572	575.442	390.741	436.562	393.171
g_60808_Stard8	Stard8	3.88338	713.878	0	971.637	731.77	111.412	351.496	169.627	239.215	369.755	325.47
g_37512_2310003H01Rik	2310003H01Rik	3.88338	260.7	332.902	96.4622	426.866	590.013	482.517	178.215	459.489	373.062	353.644
g_29490_Pbrm1	Pbrm1	192.227	355.721	545.155	75.4159	497.332	230.67	650.898	167.479	291.127	233.495	390.648
g_18099_Trpc2	Trpc2	1.94169	0	332.902	866.406	66.4013	197.717	148.912	81.5925	338.128	308.239	243.051
g_51641_Slc22a27	Slc22a27	38.8338	4.87289	364.181	43.8464	298.128	690.44	97.8715	156.743	256.753	200.422	226.231
g_16045_Slc31a2	Slc31a2	33.0087	394.704	203.316	349.018	371.305	1.56918	260.465	302.751	351.456	183.224	200.58
g_51584_Vmn1r219	Vmn1r219	1.94169	0	0	0	88.0834	145.934	0.526191	0	90.4947	48.9479	338.506
g_26496_Arpp19	Arpp19	3.88338	1276.7	402.163	3.50771	291.353	280.884	517.246	444.464	330.411	199.76	252.302
g_12325_Oprm1	Oprm1	5.82506	618.857	795.39	1185.61	382.146	582.167	489.884	639.857	608.91	437.224	631.176
g_73993_Sfta2	Sfta2	1.94169	2.43645	42.4506	143.816	246.634	492.723	79.4548	264.102	123.466	243.416	134.561
g_69170_Hist1h3c	Hist1h3c	5.82506	68.2205	241.298	40.3387	260.185	332.667	232.05	294.162	237.812	216.958	273.748
g_75627_Prr23a	Prr23a	3.88338	959.959	625.588	96.4622	355.044	112.981	474.624	910.401	354.262	328.083	367.52
g_54465_Adgrg6	Adgrg6	1.94169	82.8391	442.38	114.001	577.285	583.736	112.079	201.834	442.653	443.177	242.21
g_64739_Olfr420	Olfr420	1.94169	2.43645	348.542	126.278	410.604	172.61	450.42	300.604	260.26	309.562	290.989
g_53917_Agap3	Agap3	79.6092	0	151.928	122.77	195.139	837.944	242.574	307.045	358.471	322.13	298.558
g_50385_Ferd3l	Ferd3l	1.94169	302.119	142.991	578.773	174.812	1.56918	93.662	500.291	207.647	186.531	135.402
g_23227_Diap2	Diap2	1.94169	2.43645	194.379	0	25.7475	473.893	92.0834	225.453	240.618	119.062	176.612
g_32480_Rnaset2b	Rnaset2b	5.82506	0	399.929	0	27.1026	342.082	183.641	193.245	151.526	269.875	183.34
g_29328_Lztr1	Lztr1	3.88338	7.30934	37.9821	1.75386	743.966	1354.2	889.263	221.159	293.231	139.568	267.441
g_48846_Ap1s2	Ap1s2	1.94169	119.386	167.568	75.4159	130.092	218.116	90.5049	343.547	217.468	211.005	140.869
g_33068_Pdrg1	Pdrg1	1.94169	0	0	1.75386	0	0	0	0	65.9419	32.4114	343.131
g_59902_Hirip3	Hirip3	1.94169	2.43645	377.587	306.925	172.101	213.409	197.322	30.0604	209.751	166.026	257.769
g_54627_Ckap4	Ckap4	5.82506	177.861	187.676	554.219	356.399	166.333	641.427	362.872	364.084	404.151	280.056
g_29044_Lrrk2	Lrrk2	5.82506	48.7289	898.165	8.76929	243.923	390.727	181.01	154.596	433.533	392.244	341.449
g_36016_Oip5	Oip5	1.94169	0	252.469	63.1389	146.354	0	178.379	15.0302	92.5993	94.5885	168.202
g_40083_Nebl	Nebl	3.88338	0	399.929	31.5694	178.877	403.28	187.324	30.0604	274.992	233.495	227.913
g_65818_Olfr229	Olfr229	5.82506	2.43645	180.974	310.433	295.418	296.576	238.891	322.076	460.19	509.322	346.495
g_23852_Tyk2	Tyk2	1.94169	285.064	212.253	38.5849	258.83	946.217	588.282	163.185	308.664	383.645	261.133
g_12478_Pafah1b2	Pafah1b2	1.94169	2.43645	603.245	238.525	201.914	0	310.979	311.34	148.019	222.911	208.149
g_61175_Akap6	Akap6	3.88338	696.823	69.2615	112.247	288.643	451.925	92.6096	240.483	155.034	154.12	167.781
g_37511_2310003H01Rik	2310003H01Rik	1.94169	12.1822	248.001	0	459.389	750.069	191.007	639.857	277.798	254	354.485
g_51061_Znrf1	Znrf1	3.88338	4.87289	212.253	222.74	219.531	0	111.026	139.566	243.424	266.567	192.591
g_42747_Fbxo31	Fbxo31	3.88338	0	107.244	366.556	187.008	610.412	93.662	165.332	127.675	218.281	236.323
g_28489_Rpl36al	Rpl36al	1.94169	95.0214	82.6669	1.75386	0	0	161.014	32.2076	176.78	119.724	171.145
g_37479_Aox4	Aox4	1.94169	7.30934	520.578	114.001	271.026	254.208	144.176	257.661	188.706	209.021	153.063
g_76461_Nova1	Nova1	5.82506	528.709	531.749	684.004	260.185	524.107	569.339	324.223	361.277	314.854	261.553
g_39264_Rassf6	Rassf6	5.82506	209.534	493.767	0	143.644	313.837	436.212	178.215	265.171	244.078	183.34
g_12032_Nup62	Nup62	3.88338	0	167.568	156.093	96.2142	326.39	162.593	19.3245	82.0766	134.937	200.58
g_31685_Cdca5	Cdca5	1.94169	0	192.145	194.678	326.586	122.396	72.6144	545.381	212.557	148.167	264.497
g_21337_Atp5o	Atp5o	5.82506	416.632	449.083	805.021	579.995	0	451.472	365.019	315.679	238.786	223.708
g_38087_Tdrp	Tdrp	9.70844	7.30934	154.163	7.01543	243.923	0	347.812	334.959	256.051	167.349	301.081
g_55959_Zfp7	Zfp7	21.3586	550.637	306.091	0	177.522	265.192	43.1477	373.608	166.258	198.437	284.681
g_09083_Kcnj5	Kcnj5	1.94169	657.84	379.821	228.001	189.718	230.67	34.7286	0	157.84	156.765	196.796
g_01725_Birc6	Birc6	5.82506	4.87289	2.23424	92.9544	411.959	155.349	71.562	519.615	250.439	158.088	365.418
g_05892_Aktip	Aktip	67.9591	0	118.415	327.971	264.25	103.566	135.231	285.574	216.766	290.38	174.93
g_74287_Tmem221	Tmem221	5.82506	2.43645	118.415	226.248	256.119	616.689	191.534	223.306	159.944	183.224	211.093
g_54437_Ccdc92	Ccdc92	13.5918	0	20.1082	478.803	52.85	194.579	28.9405	386.491	148.019	159.411	115.639
g_09847_Lif	Lif	1.94169	4.87289	312.794	0	6.77565	425.249	35.781	60.1208	122.063	131.63	99.6594
g_66128_Olfr1469	Olfr1469	5.82506	180.297	440.146	678.743	780.554	134.95	315.715	506.732	315.679	328.083	271.225
g_14795_Rnf4	Rnf4	27.1836	0	154.163	0	130.092	0	217.843	73.0038	80.6736	82.6822	131.618
g_45234_Plekha3	Plekha3	23.3003	679.768	411.1	1617.06	203.269	36.0912	544.608	276.985	374.606	419.364	410.412
g_34438_Clic3	Clic3	13.5918	255.827	71.4957	673.481	341.493	972.893	234.681	186.804	188.005	308.239	222.447
g_31130_Akt1s1	Akt1s1	1.94169	540.891	53.6218	0	178.877	203.994	173.117	77.2982	76.4646	134.276	166.099
g_21038_Tcl1b2	Tcl1b2	3.88338	294.81	261.406	401.633	367.24	240.085	441.474	154.596	244.827	328.745	171.986
g_75747_Vmn2r86	Vmn2r86	1.94169	0	397.695	198.186	131.448	1.56918	148.386	313.487	201.333	289.057	144.233
g_28203_Cox14	Cox14	100.968	2.43645	8.93697	173.632	501.398	349.928	413.586	146.008	216.065	208.359	165.679
g_21564_Clic4	Clic4	11.6501	194.916	78.1985	3.50771	739.901	246.362	190.481	249.072	269.38	375.708	229.175
g_07786_Hoxa5	Hoxa5	3.88338	4.87289	252.469	356.033	296.773	447.217	322.555	249.072	399.861	300.302	219.083
g_63306_Slc35g2	Slc35g2	9.70844	97.4578	980.832	292.894	1253.49	971.324	834.013	680.653	421.607	367.109	468.021
g_34681_Ap5s1	Ap5s1	40.7755	80.4027	292.686	213.971	386.212	235.377	418.322	83.7397	182.393	325.437	254.825
g_06199_Gba	Gba	3.88338	0	0	1.75386	40.6539	557.06	0	15.0302	82.7781	82.6822	101.762
g_30317_Gemin6	Gemin6	3.88338	0	69.2615	0	1.35513	0	21.0476	0	77.8676	44.3177	195.114
g_70643_Zmiz1	Zmiz1	3.88338	4.87289	455.785	3.50771	363.175	677.887	170.486	358.578	243.424	115.094	184.601
g_68684_Rp1l1	Rp1l1	5.82506	2.43645	75.9642	0	429.576	205.563	233.103	352.136	392.845	480.88	300.24
g_01134_Asah1	Asah1	33.0087	168.115	4.46848	92.9544	6.77565	36.0912	158.91	137.419	186.602	113.771	126.572
g_55893_Nipal2	Nipal2	1.94169	1130.51	91.6039	401.633	502.753	0	133.126	223.306	117.854	164.042	210.672
g_30761_Ilkap	Ilkap	3.88338	501.908	433.443	163.109	205.98	1.56918	283.091	10.7359	256.753	332.713	208.149
g_27019_Nisch	Nisch	1.94169	2.43645	0	28.0617	475.65	39.2296	9.99763	208.276	158.541	138.906	142.13
g_60565_Topbp1	Topbp1	58.2506	87.712	17.8739	77.1697	71.8218	153.78	94.7144	274.838	193.617	201.745	328.834
g_77381_Olfr157	Olfr157	1.94169	1291.32	142.991	334.987	201.914	161.626	109.448	182.51	272.887	250.031	259.451
g_43551_Fam162b	Fam162b	44.6588	214.407	364.181	999.699	447.193	345.22	346.76	107.359	357.068	353.218	416.299
g_04933_Eng	Eng	1.94169	2.43645	375.353	301.663	188.363	516.261	369.386	358.578	300.246	185.87	277.112
g_20175_Map2k7	Map2k7	5.82506	0	359.713	99.9699	101.635	194.579	216.791	165.332	223.08	191.161	203.524
g_51211_Rtkn2	Rtkn2	48.5422	0	437.911	12.277	128.737	225.962	66.3001	347.842	225.185	191.161	151.802
g_01738_Bsn	Bsn	1.94169	258.263	232.361	403.387	170.746	375.035	342.55	40.7963	208.348	242.755	227.913
g_57012_Smg7	Smg7	1.94169	0	335.136	364.802	277.801	78.4591	227.841	294.162	227.289	195.791	223.708
g_38474_Ceacam18	Ceacam18	1.94169	92.5849	107.244	427.941	356.399	153.78	212.055	508.88	236.409	175.948	331.778
g_38703_Hspa12b	Hspa12b	5.82506	828.391	341.839	997.945	460.744	690.44	73.6667	375.755	368.293	394.89	323.788
g_01265_Atp5g1	Atp5g1	3.88338	816.209	285.983	352.525	174.812	131.811	735.615	206.128	443.354	580.76	394.853
g_65115_Olfr1420	Olfr1420	1.94169	12.1822	127.352	0	273.736	359.343	204.162	195.393	216.766	312.208	195.955
g_36031_Sik3	Sik3	1.94169	316.738	259.172	164.863	212.755	1.56918	319.924	55.8264	297.44	275.166	201.421
g_04210_Dhh	Dhh	1.94169	440.997	176.505	612.096	308.969	1.56918	396.222	652.74	383.024	345.281	526.05
g_41953_Tex30	Tex30	27.1836	0	230.127	1.75386	285.932	72.1824	131.548	474.525	217.468	152.135	163.997
g_53816_Plekhg6	Plekhg6	3.88338	4.87289	250.235	133.293	516.304	268.33	215.738	167.479	268.678	281.781	248.938
g_16534_Spink4	Spink4	1.94169	1340.04	109.478	192.924	18.9718	67.4749	205.741	549.676	224.483	274.505	205.206
g_40896_Neto2	Neto2	5.82506	0	183.208	99.9699	149.064	660.626	27.8881	12.883	214.662	182.562	123.208
g_21557_Cspg5	Cspg5	5.82506	0	71.4957	257.817	281.867	305.991	86.8215	148.155	175.377	238.125	223.708
g_20308_Psg18	Psg18	7.76675	70.6569	596.542	196.432	36.5885	101.997	202.057	0	347.247	248.708	213.196
g_10764_Mmp14	Mmp14	5.82506	804.027	679.209	463.018	407.894	316.975	899.261	811.631	458.787	461.036	466.759
g_59801_Olfr553	Olfr553	3.88338	440.997	218.956	980.406	546.117	334.236	469.362	0	304.455	301.625	303.183
g_58172_Gm4861	Gm4861	3.88338	248.517	252.469	29.8156	21.6821	0	118.393	53.6793	112.943	151.474	82.4188
g_10444_Mc5r	Mc5r	1.94169	7.30934	323.965	508.619	414.67	539.799	373.069	558.264	263.066	326.76	284.681
g_22032_Dkk3	Dkk3	3.88338	1561.76	163.1	236.771	477.005	189.871	89.9787	8.58868	172.571	114.432	137.084
g_25510_Sap30bp	Sap30bp	3.88338	0	0	89.4467	2.71026	122.396	24.2048	12.883	59.6283	40.3489	97.5569
g_69695_Slc17a4	Slc17a4	5.82506	4.87289	353.01	296.402	477.005	133.381	559.341	412.257	550.685	404.812	364.997
g_46391_Deptor	Deptor	1.94169	4.87289	585.371	1.75386	151.774	138.088	369.912	558.264	366.188	257.307	268.702
g_06402_Ghrh	Ghrh	3.88338	214.407	781.985	666.466	902.516	235.377	445.684	483.113	442.653	314.192	325.891
g_18573_Utf1	Utf1	3.88338	4.87289	730.597	247.294	326.586	572.752	407.272	178.215	270.783	360.494	318.742
g_43412_Kdm8	Kdm8	33.0087	935.595	592.074	3.50771	261.54	698.286	68.4048	79.4453	304.455	339.989	373.408
g_09076_Kcnj16	Kcnj16	5.82506	399.577	187.676	222.74	28.4577	285.591	190.481	0	150.825	182.562	145.074
g_70491_Upf2	Upf2	3.88338	404.45	292.686	371.818	436.352	412.695	380.962	339.253	207.647	230.849	159.371
g_34623_Nmrk2	Nmrk2	5.82506	2.43645	221.19	0	149.064	257.346	256.255	70.8566	183.796	77.3906	103.864
g_11800_Notch4	Notch4	15.5335	341.102	290.451	345.51	100.28	0	257.307	650.593	286.216	306.916	272.487
g_22554_Angel2	Angel2	3.88338	1517.91	69.2615	638.404	269.671	397.003	74.7191	178.215	206.244	255.984	219.083
g_09243_Kif5a	Kif5a	3.88338	0	93.8381	170.124	561.023	891.296	630.903	292.015	328.307	318.823	304.445
g_57318_Cdh19	Cdh19	1.94169	0	230.127	138.555	298.128	152.211	82.612	210.423	166.959	154.781	110.593
g_36663_Slc29a3	Slc29a3	3.88338	134.004	189.911	38.5849	58.2706	375.035	149.964	143.86	116.451	197.114	93.3519
g_07516_Hey1	Hey1	1.94169	190.043	341.839	233.263	81.3078	844.22	173.643	659.182	282.007	131.63	228.334
g_54747_Aftph	Aftph	5.82506	345.975	761.876	161.355	158.55	211.84	457.26	313.487	225.185	179.917	216.56
g_59073_E130309D02Rik	E130309D02Rik	50.4839	577.438	245.767	361.295	169.391	0	3.68334	40.7963	176.78	155.443	203.944
g_50785_Ubox5	Ubox5	3.88338	146.187	411.1	508.619	406.539	415.833	133.653	710.714	399.861	517.921	493.251
g_58754_Fam193a	Fam193a	1.94169	387.395	154.163	603.327	269.671	4.70755	304.138	85.8868	284.111	278.474	267.441
g_01181_Atf4	Atf4	3.88338	158.369	377.587	640.158	31.168	1089.01	301.507	285.574	218.871	253.338	370.043
g_00854_Apaf1	Apaf1	3.88338	34.1102	82.6669	92.9544	268.316	883.45	135.757	0	226.588	237.463	112.275
g_52927_Nlrp4b	Nlrp4b	58.2506	825.955	554.092	224.494	318.455	331.098	283.091	601.208	366.89	495.432	341.449
g_43381_Scfd1	Scfd1	1.94169	0	69.2615	0	97.5693	1.56918	108.922	148.155	213.96	130.969	300.66
g_51612_Acot4	Acot4	1.94169	589.62	122.883	310.433	205.98	478.601	267.305	523.91	220.274	379.677	213.196
g_02649_Cdk7	Cdk7	5.82506	4.87289	0	0	264.25	136.519	53.1453	0	77.1661	32.4114	311.593
g_16940_Suv39h1	Suv39h1	5.82506	238.772	221.19	506.865	60.9808	205.563	625.641	120.242	242.021	285.088	246.415
g_02997_Clta	Clta	3.88338	146.187	82.6669	17.5386	35.2334	345.22	105.764	77.2982	148.72	158.75	138.766
g_35049_Mterf4	Mterf4	1.94169	504.344	33.5136	182.401	127.382	932.095	504.617	253.366	164.855	203.729	162.735
g_09057_Kcnj10	Kcnj10	1.94169	1344.92	100.541	555.973	437.707	724.962	193.112	19.3245	305.858	341.974	291.83
g_12718_Pde7a	Pde7a	7.76675	287.501	142.991	392.864	149.064	486.447	257.307	285.574	286.216	214.312	158.95
g_43251_Ralyl	Ralyl	1.94169	402.013	207.784	480.557	298.128	596.289	204.688	212.57	242.021	305.593	345.234
g_10952_Msmb	Msmb	3.88338	285.064	42.4506	982.16	197.849	106.704	229.419	92.3284	219.573	224.234	237.585
g_59707_Ano5	Ano5	1.94169	538.454	332.902	194.678	139.578	492.723	239.943	468.083	310.067	340.651	196.796
g_28977_Snx31	Snx31	31.067	0	420.037	40.3387	653.172	225.962	264.148	661.329	405.473	336.021	324.629
g_56341_Zfp81	Zfp81	7.76675	9.74578	580.903	3.50771	598.967	663.764	225.736	0	306.56	244.739	245.574
g_26354_Pias4	Pias4	3.88338	2.43645	281.514	368.31	127.382	199.286	144.176	255.513	211.154	201.745	264.497
g_26079_Ppp1r1a	Ppp1r1a	3.88338	292.373	230.127	45.6003	355.044	169.472	232.576	296.31	244.827	341.974	180.396
g_45531_Cd96	Cd96	66.0174	411.759	489.299	1.75386	39.2987	200.855	466.205	148.155	267.977	273.844	287.204
g_27067_Dpys	Dpys	25.2419	214.407	183.208	790.99	219.531	295.006	436.212	0	354.964	368.432	385.602
g_28417_2610528J11Rik	2610528J11Rik	21.3586	146.187	310.56	582.281	1.35513	14.1226	27.8881	173.921	149.422	244.739	153.063
g_07323_H3f3b	H3f3b	1.94169	236.335	0	103.478	21.6821	188.302	101.555	526.057	138.899	99.8801	130.777
g_61372_Lrit1	Lrit1	3.88338	2.43645	317.262	61.385	384.857	1351.07	418.848	427.287	469.31	458.39	295.194
g_09933_Lnx1	Lnx1	7.76675	211.971	315.028	49.108	421.445	406.418	687.732	264.102	270.081	254	174.93
g_07233_H2-Ke6	H2-Ke6	19.4169	857.629	93.8381	322.71	700.602	75.3208	392.012	517.468	445.459	345.942	399.479
g_78142_Sco2	Sco2	7.76675	80.4027	98.3066	1.75386	333.362	679.456	104.186	195.393	233.603	183.224	175.35
g_42887_Ift46	Ift46	1.94169	799.154	442.38	19.2924	195.139	269.899	290.984	180.362	331.814	237.463	317.06
g_76391_Kncn	Kncn	5.82506	353.285	274.812	1.75386	1109.85	1167.47	483.57	876.046	319.187	502.046	414.617
g_04371_Dnpep	Dnpep	3.88338	138.877	504.939	3.50771	605.743	568.044	193.638	549.676	294.634	383.645	411.673
g_40990_Sppl3	Sppl3	1.94169	2.43645	183.208	1.75386	131.448	171.041	148.386	332.812	272.887	187.193	219.924
g_40727_Tc2n	Tc2n	3.88338	0	265.875	215.724	426.866	648.073	342.55	352.136	286.917	158.088	166.94
g_49093_Ccdc88a	Ccdc88a	9.70844	886.866	594.308	208.709	142.289	472.324	732.458	176.068	437.041	424.656	484
g_76765_Gm14446	Gm14446	31.067	2.43645	216.721	124.524	319.81	1.56918	143.65	315.634	265.171	197.776	184.181
g_07045_Gstm2	Gstm2	33.0087	51.1654	408.866	226.248	97.5693	0	334.131	180.362	269.38	211.666	249.359
g_13810_Prx	Prx	3.88338	672.459	241.298	850.621	378.081	451.925	353.074	751.51	229.394	372.401	232.959
g_32065_Nacc2	Nacc2	3.88338	433.687	292.686	401.633	562.379	508.415	1104.48	27.9132	389.338	447.145	385.182
g_33251_Kansl1l	Kansl1l	1.94169	445.87	154.163	192.924	113.831	1.56918	176.8	270.544	122.063	185.87	135.823
g_14073_Ptpn13	Ptpn13	3.88338	499.471	98.3066	259.571	386.212	409.557	296.246	639.857	392.144	481.541	351.121
g_52266_Ubald1	Ubald1	7.76675	382.522	440.146	199.94	483.781	171.041	677.734	246.925	344.441	369.755	356.587
g_47495_Traf3ip2	Traf3ip2	11.6501	138.877	301.623	85.939	90.7937	279.315	400.958	253.366	202.736	161.396	155.166
g_06031_Gabra4	Gabra4	1.94169	2.43645	13.4054	52.6157	292.708	326.39	65.2477	313.487	192.214	157.427	201.842
g_62979_Mctp2	Mctp2	3.88338	4.87289	406.632	105.231	231.727	412.695	44.2	193.245	347.247	229.526	243.472
g_42248_Hormad2	Hormad2	52.4256	816.209	980.832	652.435	478.361	258.915	803.494	543.234	816.557	715.697	710.231
g_21446_Bag3	Bag3	1.94169	9.74578	384.29	840.098	451.258	505.277	221.526	75.151	333.919	278.474	328.834
g_51069_Zfp287	Zfp287	1.94169	0	149.694	1.75386	437.707	414.264	221.526	141.713	192.915	133.614	164.417
g_49858_Pigh	Pigh	3.88338	743.116	433.443	466.526	433.641	943.079	432.529	212.57	354.964	310.885	301.922
g_63031_Ovch2	Ovch2	1.94169	506.781	317.262	301.663	210.045	808.129	112.605	12.883	219.573	236.802	251.041
g_07869_Hoxd10	Hoxd10	3.88338	2.43645	265.875	36.831	318.455	0	222.579	356.43	199.93	146.844	205.626
g_63656_Vasn	Vasn	1.94169	0	67.0272	14.0309	139.578	404.849	625.115	319.928	176.079	320.807	273.328
g_58433_Tesk2	Tesk2	5.82506	0	310.56	1.75386	388.922	200.855	348.865	118.094	266.574	137.583	307.388
g_47396_Rpp25	Rpp25	1.94169	7.30934	158.631	364.802	92.1488	243.223	52.6191	435.876	224.483	330.729	155.586
g_53798_Lgi3	Lgi3	36.8921	63.3476	29.0451	284.125	201.914	505.277	162.593	244.778	263.066	177.932	295.614
g_78496_Micalcl	Micalcl	1.94169	138.877	129.586	3.50771	157.195	337.374	56.3024	287.721	129.779	197.114	120.264
g_46644_Garnl3	Garnl3	7.76675	0	216.721	7.01543	9.4859	0	76.8239	109.506	109.436	111.786	124.89
g_36167_Zdhhc1	Zdhhc1	1.94169	2.43645	201.082	147.324	349.623	37.6604	249.415	197.54	279.902	290.38	253.143
g_66219_Olfr430	Olfr430	1.94169	12.1822	379.821	338.494	421.445	166.333	244.679	575.442	408.98	295.672	318.321
g_33302_Hrnr	Hrnr	1.94169	202.225	404.398	310.433	410.604	37.6604	488.305	637.71	333.217	342.635	365.418
g_11371_Nat3	Nat3	5.82506	2.43645	151.928	28.0617	242.568	318.544	243.1	225.453	298.142	348.588	205.206
g_68444_Tspan12	Tspan12	3.88338	4.87289	11.1712	38.5849	120.606	536.661	309.927	274.838	221.677	141.552	230.857
g_00261_Adam3	Adam3	40.7755	0	62.5588	228.001	0	257.346	146.807	339.253	303.052	196.453	338.085
g_00215_Acvr2b	Acvr2b	3.88338	324.047	212.253	315.694	306.259	216.547	560.92	66.5623	273.589	349.25	269.964
g_75386_Zfp551	Zfp551	7.76675	116.949	210.019	101.724	448.548	580.598	472.52	276.985	304.455	217.62	431.017
g_29597_Golt1b	Golt1b	9.70844	82.8391	174.271	45.6003	162.616	100.428	97.3453	354.283	230.797	121.047	246.415
g_41337_Purg	Purg	1.94169	207.098	301.623	0	81.3078	255.777	344.129	193.245	258.156	195.13	318.742
g_74955_Gm13283	Gm13283	116.501	2.43645	248.001	131.539	204.625	23.5377	11.5762	169.627	108.734	148.828	233.8
g_40475_Aven	Aven	1.94169	850.319	203.316	52.6157	65.0462	72.1824	205.741	124.536	227.991	181.901	175.771
g_51108_Zfp704	Zfp704	17.4752	136.441	102.775	1.75386	119.251	70.6132	152.069	17.1774	215.363	108.479	227.493
g_52275_C2cd2	C2cd2	1.94169	2.43645	359.713	33.3233	317.1	166.333	83.6644	332.812	284.111	159.411	275.43
g_03422_Crh	Crh	1.94169	2.43645	64.793	135.047	124.672	397.003	109.974	17.1774	227.289	189.838	136.243
g_20759_Irf5	Irf5	3.88338	550.637	475.893	366.556	39.2987	139.657	430.424	184.657	300.246	296.333	242.631
g_58650_Tmem201	Tmem201	1.94169	124.259	73.73	138.555	140.933	147.503	345.708	311.34	247.633	194.469	216.56
g_67008_Olfr352	Olfr352	3.88338	34.1102	225.658	331.479	208.69	757.915	75.2453	169.627	169.064	183.885	212.354
g_17190_Tcea3	Tcea3	7.76675	241.208	107.244	178.893	258.83	897.573	349.917	40.7963	272.186	322.13	228.754
g_43964_Crisp4	Crisp4	3.88338	260.7	33.5136	1075.11	384.857	497.431	333.605	292.015	263.768	333.375	364.156
g_65528_Olfr860	Olfr860	3.88338	2.43645	462.488	336.741	218.176	309.129	479.886	886.782	314.978	277.812	426.812
g_48129_Mycbp2	Mycbp2	1.94169	428.814	252.469	238.525	56.9154	108.274	6.31429	358.578	175.377	83.3437	92.9314
g_62890_Nlrp9b	Nlrp9b	3.88338	348.412	64.793	380.587	56.9154	459.771	468.836	324.223	258.156	246.724	288.466
g_24997_Defb4	Defb4	7.76675	207.098	131.82	119.262	399.763	147.503	165.75	137.419	299.545	210.344	185.442
g_59489_Klc3	Klc3	23.3003	219.28	297.154	73.662	75.8872	0	104.712	289.868	114.346	187.193	191.75
g_16800_Stfa3	Stfa3	34.9504	475.107	58.0903	226.248	176.167	221.255	133.653	309.193	236.409	260.614	187.124
g_10314_Man2b2	Man2b2	7.76675	302.119	473.659	128.032	130.092	1379.31	240.996	34.3547	289.022	250.692	330.096
g_53348_Pde12	Pde12	9.70844	51.1654	58.0903	3.50771	56.9154	696.717	539.346	349.989	215.363	294.349	251.041
g_31060_Loxl4	Loxl4	5.82506	26.8009	31.2794	17.5386	257.475	144.365	127.338	309.193	177.482	165.364	150.961
g_46273_Ptges2	Ptges2	17.4752	80.4027	100.541	1.75386	154.485	0	246.257	68.7095	144.511	121.047	225.811
g_76288_Vmn2r4	Vmn2r4	3.88338	704.133	102.775	812.036	113.831	497.431	577.232	637.71	362.68	412.75	285.522
g_16417_Spa17	Spa17	5.82506	728.497	315.028	750.651	486.491	127.104	265.726	259.808	270.783	295.672	293.091
g_24238_Tdp2	Tdp2	29.1253	53.6018	239.064	191.17	292.708	674.749	366.755	105.211	247.633	211.005	192.591
g_33712_Cdan1	Cdan1	3.88338	0	214.487	0	54.2052	426.818	139.967	21.4717	107.331	39.026	263.656
g_24718_Noa1	Noa1	1.94169	0	578.669	0	257.475	305.991	26.8357	139.566	167.661	183.224	159.371
g_55753_Ang4	Ang4	1.94169	2.43645	0	0	463.454	153.78	169.434	521.763	254.648	232.172	203.524
g_04828_Eif4ebp2	Eif4ebp2	3.88338	87.712	417.803	247.294	333.362	269.899	199.426	100.917	183.094	218.281	250.62
g_29827_Vma21	Vma21	5.82506	757.735	73.73	0	14.9064	232.239	129.443	225.453	209.751	238.125	113.957
g_64287_Olfr963	Olfr963	75.7258	90.1485	330.668	243.786	436.352	936.802	226.262	569	328.307	351.234	345.234
g_04496_Dsg3	Dsg3	1.94169	497.035	154.163	308.679	247.989	558.629	419.9	2.14717	233.603	339.328	273.748
g_64722_Olfr1475	Olfr1475	1.94169	0	212.253	1.75386	4.06539	134.95	175.222	47.2378	229.394	216.958	199.319
g_30628_Fam132a	Fam132a	7.76675	479.98	520.578	415.664	517.659	533.522	988.187	380.049	425.115	464.343	433.54
g_47438_Pls3	Pls3	7.76675	2.43645	58.0903	298.156	219.531	1049.78	233.629	401.521	282.007	423.994	237.164
g_39189_Arhgap8	Arhgap8	3.88338	769.917	84.9012	161.355	90.7937	376.604	191.534	302.751	252.543	194.469	165.679
g_29555_Acad8	Acad8	1.94169	903.921	98.3066	605.081	338.782	0	364.124	188.951	257.454	322.13	205.626
g_18006_Nr2c1	Nr2c1	1.94169	289.937	321.731	3.50771	112.476	51.783	503.565	19.3245	208.348	171.318	217.821
g_54567_Trappc10	Trappc10	5.82506	316.738	212.253	177.14	356.399	227.532	114.183	560.412	444.757	343.958	316.219
g_70333_Chd7	Chd7	1.94169	2.43645	167.568	78.9236	104.345	635.519	80.5072	453.053	122.063	197.114	102.603
g_72391_2810408M09Rik	2810408M09Rik	17.4752	908.794	187.676	0	92.1488	7.84591	68.4048	0	46.2996	68.7916	140.869
g_17448_Psmd2	Psmd2	5.82506	0	29.0451	0	85.3731	1.56918	2.63096	0	47.7027	4.6302	120.685
g_41820_1700020D05Rik	1700020D05Rik	1.94169	2.43645	0	526.157	59.6257	346.789	237.838	184.657	166.258	199.099	170.725
g_51765_Flna	Flna	3.88338	85.2756	248.001	75.4159	92.1488	0	397.8	264.102	186.602	238.786	210.252
g_17455_Tex261	Tex261	1.94169	1152.44	567.497	408.649	306.259	583.736	327.291	446.612	329.71	377.692	266.179
g_18622_Vmn2r42	Vmn2r42	1.94169	31.6738	2.23424	0	239.858	116.12	99.9763	73.0038	115.749	75.4062	204.785
g_20616_Mprip	Mprip	3.88338	250.954	259.172	1113.7	256.119	555.491	274.672	88.034	349.352	468.974	373.828
g_21911_Elane	Elane	5.82506	216.844	390.992	417.418	542.052	475.462	340.446	373.608	381.621	390.26	269.123
g_25920_Rangrf	Rangrf	3.88338	0	2.23424	52.6157	0	291.868	9.47144	0	57.5238	21.1666	113.536
g_72350_Gm996	Gm996	5.82506	465.361	259.172	448.987	456.679	144.365	394.117	422.993	223.08	195.13	234.641
g_68103_Scube3	Scube3	1.94169	194.916	102.775	0	127.382	127.104	211.529	646.299	221.677	325.437	245.574
g_33678_1500012F01Rik	1500012F01Rik	21.3586	221.717	73.73	1.75386	342.848	787.73	219.948	249.072	278.499	267.89	258.189
g_02474_Cd63	Cd63	3.88338	2.43645	297.154	147.324	139.578	72.1824	444.631	150.302	425.115	517.26	368.361
g_65997_Olfr365	Olfr365	1.94169	974.578	458.02	684.004	512.239	568.044	432.529	534.646	463.698	414.734	430.596
g_23316_Rasa4	Rasa4	3.88338	0	299.388	12.277	229.017	265.192	42.6215	362.872	268.678	271.859	234.641
g_08328_Ifna9	Ifna9	1.94169	0	116.181	12.277	18.9718	0	107.343	36.5019	54.0162	50.9322	183.76
g_55806_Fam167a	Fam167a	7.76675	221.717	402.163	0	261.54	433.094	103.133	113.8	282.708	242.094	170.304
g_17669_Timm44	Timm44	5.82506	0	0	0	59.6257	260.484	27.8881	2.14717	94.7038	44.3177	186.704
g_17408_Adad1	Adad1	3.88338	0	82.6669	7.01543	143.644	411.126	174.695	227.6	296.739	322.791	276.692
g_02207_Cbr1	Cbr1	1.94169	116.949	592.074	3.50771	436.352	310.698	672.472	322.076	390.039	347.927	426.812
g_70500_Wisp3	Wisp3	1.94169	2.43645	89.3697	84.1852	135.513	172.61	103.66	229.747	182.393	205.052	217.821
g_75434_Siglec15	Siglec15	1.94169	0	149.694	75.4159	1.35513	219.686	33.15	128.83	116.451	130.307	121.526
g_18950_Xk	Xk	1.94169	9.74578	142.991	498.095	131.448	271.469	305.191	223.306	277.798	344.619	250.2
g_37605_Zcchc24	Zcchc24	5.82506	2.43645	453.551	122.77	525.79	442.51	211.003	236.189	294.634	204.39	282.579
g_32332_9430016H08Rik	9430016H08Rik	1.94169	243.645	0	429.695	0	230.67	148.912	70.8566	139.6	241.432	236.323
g_74548_Vmn1r151	Vmn1r151	1.94169	0	46.9191	5.26157	25.7475	219.686	18.4167	156.743	80.6736	94.5885	244.313
g_10393_Mb	Mb	7.76675	2.43645	250.235	99.9699	105.7	324.821	92.6096	77.2982	144.511	205.052	122.787
g_46231_Sfxn4	Sfxn4	3.88338	1617.8	551.858	49.108	326.586	307.56	147.333	319.928	561.208	481.541	224.549
g_73432_Flrt2	Flrt2	1.94169	2.43645	165.334	87.6929	154.485	232.239	132.074	90.1812	165.556	154.781	148.438
g_34955_Zfp511	Zfp511	3.88338	743.116	196.613	1.75386	0	161.626	266.779	276.985	216.766	142.875	265.338
g_13830_Cyth3	Cyth3	1.94169	0	15.6397	487.572	18.9718	295.006	131.548	313.487	150.825	54.901	164.417
g_51434_Vmn1r234	Vmn1r234	9.70844	596.929	306.091	10.5231	146.354	574.321	62.0905	73.0038	190.811	275.166	168.622
g_17473_Cirh1a	Cirh1a	3.88338	4.87289	308.325	0	120.606	3.13837	205.215	231.894	263.768	175.948	417.56
g_11644_Nid1	Nid1	1.94169	2.43645	89.3697	368.31	630.135	282.453	373.596	30.0604	239.215	289.718	289.307
g_10315_Man2b2	Man2b2	1.94169	1069.6	272.577	1520.59	1165.41	1.56918	242.574	422.993	231.498	170.656	260.292
g_51492_Vmn1r214	Vmn1r214	1.94169	380.085	158.631	149.078	66.4013	128.673	373.596	414.404	209.751	124.354	185.442
g_34280_1700012B07Rik	1700012B07Rik	5.82506	4.87289	297.154	170.124	734.48	175.748	650.372	807.336	499.475	486.833	394.012
g_11532_Nfatc3	Nfatc3	3.88338	343.539	272.577	0	121.962	417.403	356.758	300.604	161.347	139.568	206.888
g_44715_Apobec3	Apobec3	27.1836	604.238	0	0	200.559	180.456	146.807	169.627	182.393	193.807	161.474
g_39026_Slc17a7	Slc17a7	3.88338	0	0	128.032	311.68	483.308	47.3572	2.14717	151.526	130.307	230.857
g_11035_Mtf2	Mtf2	1.94169	272.882	13.4054	1.75386	81.3078	1.56918	45.7786	81.5925	131.884	178.594	102.603
g_26324_Myot	Myot	5.82506	292.373	491.533	185.909	223.596	715.547	292.562	418.698	298.142	321.468	216.139
g_26338_Pvrl3	Pvrl3	1.94169	1327.86	158.631	49.108	161.26	246.362	43.6739	652.74	343.74	343.297	265.338
g_65971_Olfr237-ps1	Olfr237-ps1	1.94169	85.2756	194.379	89.4467	376.726	100.428	295.719	480.966	286.216	233.495	280.897
g_22287_Ech1	Ech1	5.82506	2.43645	147.46	152.586	102.99	301.283	364.65	180.362	248.334	134.937	161.053
g_10846_Morc1	Morc1	13.5918	2.43645	127.352	292.894	151.774	4.70755	230.998	23.6189	253.946	278.474	219.924
g_23264_Pmm2	Pmm2	1.94169	0	22.3424	191.17	195.139	80.0283	201.005	214.717	260.26	264.583	217.401
g_74153_Gm13251	Gm13251	3.88338	246.081	125.118	182.401	210.045	37.6604	277.829	85.8868	287.619	177.932	275.851
g_69969_Ttll5	Ttll5	3.88338	460.488	239.064	719.081	498.688	318.544	313.61	650.593	244.827	232.172	207.308
g_35215_2810021J22Rik	2810021J22Rik	9.70844	299.683	169.802	264.832	405.184	312.267	296.772	186.804	389.338	332.713	308.229
g_26022_Rhbg	Rhbg	40.7755	341.102	64.793	103.478	401.118	486.447	256.781	571.148	197.124	288.396	219.924
g_18106_Trpc4	Trpc4	7.76675	38.9831	437.911	845.359	659.948	729.67	426.215	133.125	535.252	554.302	436.904
g_38873_Dnajc22	Dnajc22	1.94169	121.822	272.577	47.3541	126.027	211.84	76.2977	214.717	310.067	316.177	232.118
g_62149_Zfp804a	Zfp804a	29.1253	21.928	51.3876	199.94	143.644	193.009	240.996	130.977	213.96	234.818	210.252
g_72226_Ap5b1	Ap5b1	7.76675	2.43645	388.758	342.002	421.445	1172.18	312.557	468.083	342.337	388.276	345.234
g_19773_Eci2	Eci2	3.88338	272.882	797.624	1108.44	573.22	310.698	89.4525	438.023	340.232	486.833	320.004
g_15486_Sec23a	Sec23a	5.82506	455.615	149.694	277.109	386.212	329.528	688.258	401.521	235.006	296.333	243.472
g_21458_Zfp385a	Zfp385a	1.94169	1132.95	75.9642	349.018	143.644	265.192	413.06	495.997	216.766	165.364	206.047
g_43820_Polq	Polq	1.94169	0	0	24.554	139.578	0	191.534	292.015	129.078	141.552	243.472
g_59472_Igfl3	Igfl3	3.88338	0	105.009	182.401	268.316	229.101	137.862	169.627	171.168	164.703	171.566
g_08952_Jarid2	Jarid2	1.94169	0	585.371	38.5849	37.9436	69.044	48.4096	238.336	265.171	203.729	290.568
g_15084_Rsu1	Rsu1	7.76675	4.87289	201.082	259.571	470.23	1142.37	121.55	216.864	324.097	307.578	275.01
g_32779_0610030E20Rik	0610030E20Rik	5.82506	1020.87	225.658	526.157	189.718	536.661	21.5738	584.031	188.706	181.901	174.089
g_54818_Mfap3	Mfap3	1.94169	925.849	382.055	210.463	388.922	243.223	227.841	85.8868	239.215	144.859	239.687
g_32922_Tmem140	Tmem140	5.82506	4.87289	533.984	71.9081	117.896	546.076	332.027	326.37	229.394	289.057	278.374
g_70288_Pptc7	Pptc7	1.94169	0	151.928	1.75386	52.85	530.384	387.277	154.596	227.991	191.823	242.21
g_75395_Tnfsfm13	Tnfsfm13	3.88338	511.654	245.767	180.647	247.989	252.638	187.324	354.283	278.499	195.13	216.56
g_44037_Adgrf4	Adgrf4	1.94169	9.74578	127.352	203.447	724.994	230.67	102.081	292.015	244.125	242.755	293.091
g_35398_Odf3b	Odf3b	23.3003	58.4747	192.145	282.371	638.266	211.84	322.029	523.91	289.022	275.828	297.717
g_33878_Psmd11	Psmd11	3.88338	233.899	98.3066	61.385	65.0462	100.428	271.515	126.683	166.959	276.489	184.601
g_74172_Nom1	Nom1	17.4752	511.654	328.434	63.1389	1.35513	0	409.377	113.8	240.618	167.349	296.876
g_51137_Pdzd3	Pdzd3	1.94169	2.43645	433.443	228.001	196.494	442.51	445.158	141.713	288.32	304.932	288.466
g_21226_Spg21	Spg21	1.94169	2.43645	178.739	124.524	29.8128	425.249	114.71	347.842	235.707	298.979	292.25
g_67410_Olfr582	Olfr582	62.134	4.87289	111.712	710.312	269.671	353.066	215.212	158.891	183.796	192.484	221.606
g_44976_Pum1	Pum1	3.88338	2.43645	180.974	42.0926	406.539	445.648	91.0311	257.661	269.38	282.442	219.503
g_11718_Nqo2	Nqo2	3.88338	453.179	297.154	277.109	210.045	0	66.3001	216.864	293.231	162.057	160.633
g_07748_Hnrnpab	Hnrnpab	5.82506	138.877	37.9821	1213.67	509.529	70.6132	292.562	120.242	286.917	218.281	260.712
g_68818_Tmem255b	Tmem255b	13.5918	306.992	147.46	75.4159	155.84	318.544	84.1906	384.344	312.873	276.489	214.457
g_18432_Ucp2	Ucp2	7.76675	648.094	294.92	361.295	271.026	428.387	619.327	511.027	304.455	280.458	304.445
g_72283_Serpinb3c	Serpinb3c	1.94169	0	37.9821	0	1.35513	258.915	19.9953	36.5019	89.7932	110.463	59.2911
g_71593_Ust	Ust	3.88338	175.424	451.317	0	378.081	0	33.6762	10.7359	124.869	205.052	142.971
g_39139_Fam101a	Fam101a	7.76675	4.87289	545.155	1.75386	460.744	574.321	348.865	180.362	265.171	281.781	192.591
g_75931_Vmn1r90	Vmn1r90	58.2506	4.87289	201.082	438.464	512.239	36.0912	256.781	268.396	246.23	330.729	233.38
g_76688_Pnp2	Pnp2	5.82506	26.8009	252.469	810.282	1040.74	397.003	530.401	203.981	324.799	371.078	286.784
g_52385_Map6d1	Map6d1	5.82506	0	0	114.001	294.063	500.569	84.7168	98.7699	148.019	159.411	250.2
g_51888_Abcg4	Abcg4	1.94169	2.43645	89.3697	340.248	54.2052	142.796	166.276	12.883	133.287	145.521	231.698
g_23536_Sit1	Sit1	3.88338	404.45	172.037	12.277	31.168	370.327	154.174	38.6491	171.87	201.745	179.976
g_34504_Tsr2	Tsr2	1.94169	0	109.478	0	104.345	243.223	0	0	63.1359	32.4114	199.319
g_71978_Kcnh4	Kcnh4	1.94169	2.43645	2.23424	220.986	430.931	0	110.5	42.9434	177.482	122.37	224.129
g_26438_Psmd14	Psmd14	3.88338	2.43645	13.4054	1.75386	177.522	279.315	148.912	66.5623	116.451	136.922	255.246
g_54858_Tom1l2	Tom1l2	3.88338	7.30934	216.721	334.987	182.942	161.626	161.541	414.404	262.365	267.229	230.016
g_36096_Rasgef1a	Rasgef1a	66.0174	224.153	93.8381	98.216	529.856	332.667	347.286	755.804	251.842	268.552	184.601
g_18457_Ugt1a2	Ugt1a2	3.88338	277.755	315.028	285.879	277.801	535.091	304.665	103.064	387.935	400.182	401.581
g_23240_Uevld	Uevld	3.88338	1274.26	232.361	641.912	471.585	376.604	292.036	130.977	274.992	373.724	269.543
g_72863_Gm20738	Gm20738	1.94169	4.87289	428.974	264.832	414.67	299.714	204.162	210.423	331.113	323.453	366.259
g_45797_Echs1	Echs1	25.2419	2.43645	93.8381	66.6466	220.886	213.409	65.2477	49.3849	207.647	203.729	206.047
g_04584_Ear1	Ear1	1.94169	2.43645	125.118	0	32.5231	167.903	55.2501	137.419	129.078	148.167	159.371
g_43204_Morn1	Morn1	3.88338	2.43645	520.578	315.694	98.9244	437.802	111.553	113.8	153.631	201.745	171.145
g_40968_Ttc17	Ttc17	3.88338	0	131.82	0	223.596	106.704	174.695	70.8566	133.287	226.219	226.231
g_24954_Elf4	Elf4	3.88338	0	225.658	1199.64	360.464	54.9214	116.814	603.355	379.517	394.229	326.732
g_08971_Junb	Junb	5.82506	246.081	125.118	3.50771	153.13	903.849	293.088	68.7095	279.902	240.109	257.769
g_74736_Ear14	Ear14	1.94169	465.361	549.623	3.50771	218.176	0	257.834	377.902	309.366	344.619	312.014
g_51685_Mical1	Mical1	3.88338	165.678	533.984	271.848	254.764	484.877	247.836	575.442	266.574	289.718	370.043
g_04134_Ddx5	Ddx5	3.88338	0	411.1	43.8464	33.8782	553.922	131.022	319.928	249.737	168.672	520.163
g_46566_Myl9	Myl9	1.94169	4.87289	116.181	208.709	161.26	331.098	319.398	154.596	282.007	284.427	224.129
g_41070_Spdyb	Spdyb	9.70844	4.87289	589.84	271.848	475.65	546.076	242.048	929.725	424.413	362.479	337.665
g_00355_Adora1	Adora1	3.88338	414.196	183.208	1.75386	130.092	348.359	314.662	158.891	250.439	156.765	208.57
g_63741_Emilin2	Emilin2	5.82506	740.679	201.082	24.554	421.445	473.893	49.9882	203.981	230.797	242.755	273.748
g_32871_Ppp1r14a	Ppp1r14a	3.88338	348.412	594.308	320.956	558.313	731.239	291.51	70.8566	307.261	280.458	211.513
g_41269_Kbtbd11	Kbtbd11	3.88338	1349.79	375.353	166.616	262.895	291.868	232.576	373.608	307.261	456.406	219.924
g_74372_Rhox4c	Rhox4c	1.94169	2.43645	67.0272	762.928	256.119	0	479.886	203.981	156.437	259.291	407.889
g_56756_Ubxn1	Ubxn1	1.94169	2.43645	0	419.172	181.587	160.057	126.812	150.302	97.5098	128.323	134.982
g_22684_Mettl2	Mettl2	5.82506	411.759	285.983	3.50771	131.448	461.34	240.996	38.6491	298.843	392.244	237.164
g_30386_Ndufa10	Ndufa10	5.82506	97.4578	118.415	431.449	258.83	411.126	329.396	349.989	286.216	304.932	314.116
g_30065_Bpifa5	Bpifa5	1.94169	2.43645	453.551	163.109	131.448	4.70755	69.4572	285.574	201.333	345.281	129.936
g_76361_Tmem243	Tmem243	1.94169	331.357	382.055	170.124	151.774	252.638	203.636	122.389	210.453	201.083	169.463
g_63052_Cd163l1	Cd163l1	1.94169	0	0	0	5.42052	216.547	0	81.5925	84.8827	175.948	145.494
g_17382_Tecta	Tecta	25.2419	41.4196	265.875	420.926	443.127	91.0126	68.931	373.608	273.589	304.271	214.457
g_61383_Tlr11	Tlr11	23.3003	2066.11	277.046	35.0771	356.399	376.604	248.362	15.0302	310.067	379.015	282.579
g_03077_Cnga1	Cnga1	7.76675	994.07	270.343	410.403	325.231	117.689	366.755	261.955	244.125	236.14	191.329
g_27957_Klf15	Klf15	15.5335	626.166	317.262	278.863	414.67	70.6132	181.536	42.9434	219.573	183.885	263.656
g_51947_BC049762	BC049762	33.0087	1956.47	13.4054	45.6003	6.77565	29.8145	211.529	326.37	300.246	255.984	190.488
g_78095_Vmn2r2	Vmn2r2	3.88338	2.43645	44.6848	133.293	216.821	277.745	226.262	171.774	174.676	175.286	223.708
g_23899_Stx8	Stx8	1.94169	192.479	361.947	484.065	219.531	411.126	109.448	345.695	183.094	176.609	189.227
g_40962_Mlkl	Mlkl	1.94169	119.386	283.749	149.078	90.7937	0	86.2953	73.0038	172.571	164.042	205.206
g_30924_Rnf151	Rnf151	1.94169	4.87289	353.01	327.971	380.791	0	128.917	23.6189	282.007	199.099	272.907
g_27488_Dnajc30	Dnajc30	3.88338	4.87289	319.497	106.985	36.5885	4.70755	224.157	403.668	182.393	207.698	185.442
g_71278_4933402J07Rik	4933402J07Rik	3.88338	533.582	571.966	368.31	474.295	671.61	223.105	715.008	385.83	308.239	328.834
g_20313_Psg19	Psg19	1.94169	582.31	221.19	0	84.018	291.868	193.638	302.751	176.079	220.927	201.001
g_45384_Wasf1	Wasf1	3.88338	73.0934	232.361	380.587	35.2334	47.0755	601.963	109.506	195.02	174.625	240.108
g_19303_Zic2	Zic2	1.94169	136.441	299.388	198.186	223.596	434.664	451.998	171.774	310.067	309.562	300.66
g_36073_Nup205	Nup205	1.94169	2.43645	0	0	6.77565	108.274	68.4048	212.57	150.825	107.156	240.949
g_39982_Nfam1	Nfam1	13.5918	852.756	395.461	591.05	253.409	0	273.093	751.51	347.247	303.609	296.876
g_55335_Susd6	Susd6	3.88338	679.768	449.083	315.694	56.9154	329.528	356.758	85.8868	224.483	311.547	280.476
g_22626_Cdkn2aipnl	Cdkn2aipnl	9.70844	255.827	118.415	650.681	298.128	199.286	212.581	311.34	235.006	159.411	250.2
g_20326_Psma6	Psma6	1.94169	2.43645	6.70272	1.75386	1.35513	266.761	89.4525	73.0038	167.661	123.693	251.041
g_18428_Ucp1	Ucp1	1.94169	621.294	234.595	52.6157	279.157	542.937	26.8357	214.717	271.484	263.26	171.986
g_52781_Trp53bp2	Trp53bp2	3.88338	738.243	64.793	121.016	187.008	666.903	384.646	347.842	248.334	259.953	347.757
g_50271_Palmd	Palmd	7.76675	2.43645	433.443	166.616	284.577	778.315	141.019	422.993	342.337	386.953	278.794
g_57837_Zmynd8	Zmynd8	1.94169	112.076	82.6669	233.263	111.121	254.208	52.0929	163.185	162.049	119.724	263.656
g_52889_Vmn1r183	Vmn1r183	5.82506	2.43645	113.946	0	150.419	125.535	203.636	23.6189	120.66	130.307	440.268
g_30029_Ubap1	Ubap1	3.88338	691.95	51.3876	554.219	378.081	252.638	443.579	156.743	176.079	177.932	220.344
g_32957_Ppfia4	Ppfia4	27.1836	48.7289	261.406	298.156	429.576	466.047	406.746	152.449	279.201	162.057	242.631
g_55619_Mrps27	Mrps27	1.94169	0	214.487	0	159.905	340.513	98.9239	146.008	124.167	105.172	106.387
g_40871_Kbtbd13	Kbtbd13	7.76675	58.4747	645.696	243.786	292.708	622.966	252.572	358.578	266.574	246.062	251.882
g_74341_Gm10220	Gm10220	3.88338	124.259	22.3424	256.063	86.7283	221.255	54.1977	68.7095	84.8827	102.526	154.745
g_40243_Acbd5	Acbd5	3.88338	616.421	4.46848	33.3233	234.437	478.601	289.931	313.487	285.514	262.599	156.427
g_05677_Fkbp7	Fkbp7	1.94169	0	230.127	140.309	321.166	87.8742	318.346	25.7661	260.962	290.38	273.328
g_39075_Camk2n2	Camk2n2	5.82506	109.64	207.784	0	144.999	894.434	141.019	0	110.137	176.609	145.915
g_04392_Dok2	Dok2	11.6501	2.43645	442.38	49.108	27.1026	101.997	145.229	107.359	166.258	140.229	130.777
g_57079_Fam78b	Fam78b	1.94169	626.166	616.651	475.295	264.25	360.912	559.867	835.25	344.441	327.422	233.38
g_40527_1700092M07Rik	1700092M07Rik	1.94169	0	317.262	129.785	189.718	83.1667	270.988	70.8566	112.242	111.786	199.739
g_21601_Reg3d	Reg3d	1.94169	458.052	64.793	0	341.493	105.135	118.393	68.7095	157.138	212.328	158.53
g_02123_Casq2	Casq2	9.70844	2.43645	87.1354	1.75386	97.5693	812.837	245.731	553.97	271.484	160.073	218.242
g_62779_Prickle2	Prickle2	29.1253	229.026	451.317	178.893	218.176	249.5	55.2501	100.917	209.05	283.104	215.298
g_38495_Ccdc71	Ccdc71	1.94169	7.30934	319.497	42.0926	570.509	0	267.305	343.547	303.754	420.026	280.476
g_48284_Ypel1	Ypel1	1.94169	701.696	2.23424	389.356	136.868	345.22	418.322	182.51	157.84	298.979	214.037
g_27698_Acer3	Acer3	1.94169	2.43645	33.5136	0	58.2706	134.95	240.996	266.249	185.199	203.729	215.719
g_05590_Fgfr4	Fgfr4	3.88338	701.696	147.46	296.402	105.7	61.1981	185.745	382.196	151.526	190.5	335.983
g_08041_Hsf2	Hsf2	3.88338	82.8391	270.343	68.4004	56.9154	169.472	347.812	276.985	232.901	173.302	220.765
g_54827_Mrpl22	Mrpl22	3.88338	767.48	288.217	419.172	262.895	411.126	344.129	150.302	202.736	252.677	300.66
g_17823_Tnfrsf1a	Tnfrsf1a	52.4256	567.692	466.956	56.1234	486.491	633.95	501.986	161.038	277.096	232.833	224.97
g_47315_Snapc2	Snapc2	1.94169	0	42.4506	0	0	56.4906	0	45.0906	62.4344	56.2239	211.513
g_63134_Nanos3	Nanos3	3.88338	199.789	125.118	261.325	659.948	387.588	175.222	115.947	414.592	322.13	394.853
g_14751_Ring1	Ring1	1.94169	0	0	228.001	98.9244	174.179	278.355	362.872	235.707	266.567	318.321
g_09793_Lgals7	Lgals7	3.88338	504.344	75.9642	21.0463	85.3731	194.579	195.217	130.977	285.514	206.375	192.17
g_23038_Reck	Reck	95.1427	0	187.676	743.635	449.903	1.56918	192.06	70.8566	208.348	132.953	208.99
g_56557_Klhl14	Klhl14	19.4169	2.43645	533.984	301.663	102.99	244.793	53.6715	124.536	114.346	106.495	160.633
g_74971_Gm13277	Gm13277	3.88338	272.882	140.757	1.75386	139.578	304.421	166.276	83.7397	159.944	141.552	330.516
g_62806_Clec1a	Clec1a	1.94169	387.395	22.3424	147.324	375.371	583.736	246.257	17.1774	303.754	267.89	216.139
g_19852_Scamp3	Scamp3	1.94169	2.43645	254.704	1.75386	284.577	81.5975	419.374	107.359	267.275	263.922	237.585
g_21572_Opn4	Opn4	1.94169	2.43645	172.037	0	692.471	144.365	619.327	328.517	356.367	280.458	385.602
g_76066_Vmn1r77	Vmn1r77	3.88338	2.43645	116.181	119.262	724.994	412.695	594.596	369.313	441.951	406.135	275.43
g_70442_Rfx6	Rfx6	1.94169	0	178.739	1.75386	18.9718	105.135	174.695	339.253	205.542	150.812	154.325
g_20826_Nrk	Nrk	9.70844	1154.88	717.192	703.297	402.473	1161.2	370.965	511.027	538.759	536.442	402.422
g_07682_Hmga2	Hmga2	1.94169	85.2756	766.345	0	455.323	488.016	579.863	476.672	492.46	419.364	488.626
g_74212_Vmn1r7	Vmn1r7	3.88338	0	33.5136	219.232	470.23	291.868	408.85	322.076	255.35	294.349	307.388
g_01062_Rhod	Rhod	3.88338	141.314	158.631	0	101.635	0	124.707	195.393	138.197	176.609	260.292
g_43604_Kidins220	Kidins220	1.94169	726.061	245.767	180.647	185.653	10.9843	107.869	206.128	290.425	316.177	262.815
g_70278_Tmem117	Tmem117	40.7755	626.166	46.9191	206.955	159.905	43.9371	156.279	307.045	154.332	234.156	226.652
g_69896_Zdhhc17	Zdhhc17	3.88338	370.34	116.181	114.001	107.055	478.601	261.517	118.094	263.066	198.437	208.57
g_02674_Cdkn2c	Cdkn2c	5.82506	2.43645	301.623	396.372	150.419	643.365	346.234	296.31	323.396	317.5	243.892
g_29090_Erlec1	Erlec1	1.94169	87.712	297.154	427.941	860.507	307.56	359.915	244.778	347.247	398.198	211.934
g_45653_Gpnmb	Gpnmb	3.88338	9.74578	326.199	259.571	490.557	180.456	666.684	399.374	332.516	352.557	273.328
g_16576_Spock1	Spock1	73.7842	60.9111	306.091	1.75386	273.736	514.692	327.291	219.011	329.008	317.5	243.051
g_71114_Zfp786	Zfp786	3.88338	2.43645	189.911	52.6157	85.3731	285.591	184.693	19.3245	195.02	180.578	173.248
g_22815_Zmiz2	Zmiz2	3.88338	521.399	826.669	678.743	243.923	235.377	543.555	246.925	291.127	351.234	490.728
g_31817_Rpl4	Rpl4	3.88338	2.43645	0	0	0	393.865	136.81	0	21.0453	33.0729	166.52
g_16479_Serpinb9e	Serpinb9e	1.94169	2.43645	370.884	96.4622	75.8872	227.532	30.5191	66.5623	151.526	150.151	249.359
g_40910_8430419L09Rik	8430419L09Rik	1.94169	2.43645	205.55	496.342	321.166	277.745	242.048	397.227	324.799	375.708	310.332
g_28626_Adamtsl5	Adamtsl5	7.76675	253.39	326.199	92.9544	113.831	971.324	376.227	332.812	474.221	423.333	378.874
g_72240_4430402I18Rik	4430402I18Rik	7.76675	7.30934	172.037	405.141	609.808	207.132	209.424	246.925	222.379	226.88	193.852
g_20890_Dok3	Dok3	19.4169	7.30934	174.271	296.402	429.576	393.865	656.16	650.593	295.336	419.364	360.372
g_61800_Adamts19	Adamts19	3.88338	2.43645	417.803	0	336.072	92.5818	262.043	0	140.302	110.463	162.315
g_32808_Ccdc163	Ccdc163	1.94169	0	180.974	49.108	93.5039	119.258	69.4572	156.743	126.272	62.177	77.7932
g_78223_Vmn1r88	Vmn1r88	1.94169	292.373	113.946	124.524	898.451	0	86.2953	446.612	213.96	160.073	223.708
g_47482_Apof	Apof	7.76675	0	493.767	1.75386	318.455	753.208	526.191	274.838	202.736	240.771	276.692
g_01443_Bcap29	Bcap29	3.88338	121.822	518.344	99.9699	165.326	414.264	262.569	365.019	207.647	204.39	203.524
g_33441_Tmem214	Tmem214	7.76675	1678.71	60.3245	969.883	456.679	343.651	151.017	300.604	322.694	423.333	256.928
g_38770_Grrp1	Grrp1	7.76675	462.925	111.712	1.75386	67.7565	81.5975	105.238	130.977	174.676	138.245	147.597
g_67887_Ankrd13b	Ankrd13b	1.94169	4.87289	163.1	205.201	161.26	666.903	142.072	79.4453	227.289	313.531	219.083
g_42971_1700113H08Rik	1700113H08Rik	5.82506	0	328.434	264.832	229.017	470.755	207.319	88.034	261.663	205.713	213.196
g_36681_Arhgap26	Arhgap26	7.76675	0	344.073	0	208.69	527.245	118.919	292.015	137.496	250.031	243.051
g_55075_Arl5c	Arl5c	3.88338	1325.43	176.505	238.525	135.513	376.604	127.338	259.808	354.964	307.578	272.066
g_12842_Pex11a	Pex11a	3.88338	192.479	102.775	180.647	374.016	59.6289	519.351	130.977	208.348	272.521	261.133
g_60861_Glra2	Glra2	7.76675	1157.31	185.442	305.171	350.978	772.038	372.543	410.11	362.68	383.645	212.775
g_14745_Rhd	Rhd	1.94169	1666.53	382.055	208.709	257.475	823.821	394.117	285.574	361.277	220.265	234.221
g_12999_Pim2	Pim2	1.94169	73.0934	210.019	236.771	8.13078	0	10.5238	156.743	200.632	189.177	276.692
g_05225_Evpl	Evpl	7.76675	1198.73	455.785	5.26157	853.731	193.009	483.57	122.389	270.081	318.823	346.075
g_37769_Ercc8	Ercc8	1.94169	414.196	453.551	352.525	436.352	202.425	760.346	425.14	432.13	465.666	364.577
g_40633_4931429L15Rik	4931429L15Rik	3.88338	947.777	621.119	540.188	258.83	859.912	560.92	334.959	439.145	477.572	466.759
g_02517_Cd86	Cd86	7.76675	190.043	308.325	1.75386	420.09	855.205	373.069	371.461	226.588	209.021	283.42
g_61108_Aoc2	Aoc2	5.82506	136.441	147.46	45.6003	23.0372	637.088	242.574	36.5019	229.394	212.989	224.129
g_08324_Ifna7	Ifna7	9.70844	0	93.8381	96.4622	593.547	240.085	98.9239	356.43	307.261	347.265	286.784
g_47001_Chpf2	Chpf2	13.5918	146.187	346.307	213.971	85.3731	269.899	61.5644	414.404	288.32	289.057	211.093
g_58218_Coq3	Coq3	44.6588	289.937	127.352	3.50771	188.363	560.198	207.845	304.898	214.662	172.64	200.58
g_00660_Alox8	Alox8	29.1253	372.776	326.199	510.372	517.659	340.513	324.66	382.196	387.233	351.234	330.516
g_03714_Ctsb	Ctsb	3.88338	4.87289	337.37	610.342	494.622	211.84	400.431	345.695	485.445	314.192	441.109
g_74490_Adgrf2	Adgrf2	36.8921	4.87289	75.9642	114.001	350.978	376.604	128.917	8.58868	230.797	240.771	222.867
g_62209_Fermt1	Fermt1	5.82506	779.663	241.298	485.818	117.896	433.094	654.582	410.11	382.323	316.177	423.027
g_11665_Nktr	Nktr	34.9504	7.30934	364.181	1217.18	542.052	136.519	546.713	472.378	268.678	353.218	350.28
g_15032_Rps6	Rps6	1.94169	0	84.9012	0	18.9718	360.912	55.2501	0	61.7329	10.5833	290.568
g_55095_Plekhh3	Plekhh3	7.76675	194.916	194.379	327.971	247.989	412.695	294.141	298.457	346.546	339.989	219.503
g_03691_Ctbp2	Ctbp2	1.94169	1249.9	393.227	0	479.716	371.896	296.246	723.597	406.876	410.765	325.47
g_54617_Aldh1l2	Aldh1l2	3.88338	0	13.4054	0	0	425.249	47.8834	124.536	72.957	98.5572	61.3936
g_45012_Trim44	Trim44	3.88338	141.314	554.092	331.479	575.93	193.009	390.96	648.446	397.756	378.354	343.131
g_01690_Smyd1	Smyd1	5.82506	2.43645	67.0272	12.277	692.471	284.022	218.895	324.223	173.974	224.896	182.078
g_33303_Hrnr	Hrnr	5.82506	302.119	180.974	461.264	58.2706	481.739	419.374	515.321	304.455	379.677	346.075
g_65898_Olfr1504	Olfr1504	3.88338	2.43645	395.461	326.217	414.67	420.541	327.291	343.547	296.037	314.192	295.194
g_72807_Odf3l1	Odf3l1	5.82506	2.43645	254.704	1.75386	1.35513	178.887	180.484	219.011	207.647	185.87	209.411
g_45163_Rrbp1	Rrbp1	1.94169	255.827	118.415	519.142	380.791	139.657	237.312	435.876	309.366	213.651	295.194
g_36365_Poteg	Poteg	1.94169	7.30934	263.641	317.448	487.847	174.179	288.879	459.495	206.244	238.125	211.513
g_09723_Lcn4	Lcn4	21.3586	380.085	245.767	926.037	754.807	298.145	343.077	311.34	468.608	558.932	378.454
g_04154_Defa-rs7	Defa-rs7	1.94169	56.0382	140.757	57.8773	101.635	0	233.103	365.019	227.289	193.807	158.95
g_13297_Plscr2	Plscr2	1.94169	168.115	241.298	377.079	593.547	922.679	378.858	229.747	298.142	208.359	244.313
g_63888_Grhl2	Grhl2	1.94169	0	91.6039	1.75386	204.625	271.469	173.117	120.242	116.451	153.458	95.0339
g_34066_Tmem256	Tmem256	3.88338	80.4027	6.70272	64.8927	289.998	1.56918	104.712	416.551	176.78	234.156	166.94
g_01183_Atf4	Atf4	1.94169	131.568	71.4957	0	5.42052	0	16.3119	38.6491	61.0313	146.182	138.346
g_04539_Usp17la	Usp17la	1.94169	475.107	11.1712	0	0	425.249	132.074	356.43	105.226	149.489	190.068
g_48249_Cggbp1	Cggbp1	5.82506	9.74578	283.749	329.725	520.37	513.123	239.417	410.11	305.858	309.562	274.169
g_57015_Smg7	Smg7	7.76675	353.285	723.894	19.2924	329.296	309.129	318.346	242.63	418.1	357.187	348.598
g_05708_Foxs1	Foxs1	1.94169	233.899	348.542	0	315.745	360.912	303.612	77.2982	159.243	203.729	175.35
g_03408_Creb3	Creb3	1.94169	253.39	290.451	0	111.121	144.365	122.076	238.336	264.469	204.39	246.415
g_52010_Vps37d	Vps37d	7.76675	12.1822	96.0724	0	472.94	360.912	238.891	223.306	314.276	272.521	347.336
g_17006_Synj2	Synj2	64.0757	4.87289	31.2794	33.3233	306.259	249.5	75.2453	178.215	177.482	140.229	152.222
g_10453_Mcm3	Mcm3	3.88338	0	301.623	135.047	14.9064	823.821	107.869	405.815	261.663	335.359	193.011
g_54183_Neurl3	Neurl3	1.94169	4.87289	565.263	1033.02	42.009	95.7202	337.815	133.125	273.589	393.567	268.282
g_77544_Cyp3a59	Cyp3a59	5.82506	170.551	210.019	545.45	475.65	555.491	116.288	345.695	279.201	373.062	190.909
g_19730_Tenm2	Tenm2	3.88338	119.386	498.236	591.05	481.071	392.296	501.46	246.925	329.008	281.781	389.387
g_62466_Raver2	Raver2	1.94169	2.43645	0	1.75386	25.7475	277.745	294.141	317.781	192.214	129.646	171.145
g_59584_Zfp940	Zfp940	1.94169	1111.02	384.29	343.756	146.354	585.305	337.288	191.098	305.157	400.182	218.242
g_55598_Lhfpl2	Lhfpl2	3.88338	124.259	390.992	40.3387	191.073	301.283	182.588	2.14717	131.884	113.771	116.059
g_22210_Klrg1	Klrg1	3.88338	431.251	446.848	517.388	0	475.462	724.565	219.011	390.741	317.5	334.301
g_51910_Nacad	Nacad	3.88338	7.30934	346.307	408.649	478.361	381.311	279.934	296.31	311.47	202.406	377.192
g_09346_Klk1b26	Klk1b26	1.94169	53.6018	82.6669	177.14	100.28	0	137.862	163.185	190.109	197.776	177.032
g_20325_Psma5	Psma5	1.94169	202.225	145.226	240.278	109.765	0	589.334	36.5019	103.823	91.9426	367.52
g_69588_Podxl2	Podxl2	9.70844	287.501	2.23424	68.4004	235.792	0	26.8357	0	89.7932	85.9895	87.0443
g_73023_Gpr25	Gpr25	3.88338	9.74578	377.587	440.218	626.07	262.054	322.555	270.544	312.172	311.547	221.185
g_52637_Npb	Npb	1.94169	0	317.262	359.541	1.35513	145.934	134.705	433.729	199.93	208.359	185.863
g_28636_Sppl2a	Sppl2a	1.94169	0	102.775	228.001	432.286	122.396	102.607	57.9736	185.199	158.75	189.227
g_13771_Prph	Prph	3.88338	51.1654	196.613	40.3387	138.223	0	146.281	311.34	194.318	162.719	136.664
g_02906_Cited1	Cited1	1.94169	470.234	136.289	0	234.437	1092.15	146.281	506.732	300.246	242.755	150.54
g_13283_Plp1	Plp1	1.94169	2.43645	89.3697	36.831	528.5	277.745	465.679	654.887	366.89	266.567	273.328
g_38946_Ccdc176	Ccdc176	3.88338	0	53.6218	1.75386	16.2616	136.519	184.693	154.596	129.779	220.265	93.7724
g_58114_Cym	Cym	42.7171	543.327	122.883	250.802	127.382	254.208	181.01	47.2378	252.543	290.38	214.878
g_51736_Pcdha12	Pcdha12	1.94169	392.268	122.883	56.1234	299.484	0	473.572	203.981	283.41	263.922	293.932
g_50350_Ly6g6d	Ly6g6d	3.88338	2.43645	0	54.3696	127.382	221.255	297.824	429.434	199.229	254	226.231
g_15475_Sord	Sord	5.82506	7.30934	89.3697	7.01543	535.276	823.821	189.429	148.155	234.304	228.203	224.129
g_35091_Ttc39b	Ttc39b	58.2506	655.404	138.523	19.2924	165.326	203.994	255.203	201.834	381.621	254	211.934
g_47827_Dgkz	Dgkz	3.88338	996.506	612.182	508.619	437.707	211.84	139.441	253.366	246.931	182.562	202.683
g_71889_Lrrc24	Lrrc24	1.94169	99.8943	330.668	254.309	356.399	1.56918	256.781	440.17	211.154	259.291	199.739
g_06923_Gria4	Gria4	3.88338	4.87289	24.5767	515.634	178.877	356.205	152.595	195.393	169.064	187.854	170.725
g_34005_Lzic	Lzic	1.94169	0	596.542	96.4622	226.307	100.428	198.374	139.566	241.319	216.297	176.612
g_45192_Ndst3	Ndst3	15.5335	2.43645	332.902	319.202	363.175	761.054	166.276	118.094	392.845	371.739	285.522
g_43083_Slc10a7	Slc10a7	3.88338	207.098	317.262	3.50771	483.781	776.745	403.062	738.627	372.502	459.052	296.455
g_08559_Il2ra	Il2ra	9.70844	587.183	480.362	77.1697	181.587	834.805	143.124	489.555	272.186	285.088	203.944
g_68190_Optc	Optc	3.88338	75.5298	140.757	187.663	390.277	574.321	204.688	588.325	209.751	318.161	210.672
g_57605_Madd	Madd	3.88338	4.87289	42.4506	1.75386	284.577	477.032	483.57	440.17	375.308	309.562	344.813
g_51762_Rwdd4a	Rwdd4a	5.82506	2.43645	462.488	175.386	273.736	139.657	197.322	206.128	233.603	267.89	278.794
g_56853_Opalin	Opalin	1.94169	36.5467	6.70272	0	100.28	433.094	83.1382	238.336	197.124	263.26	129.936
g_32875_Dhrs7c	Dhrs7c	1.94169	672.459	878.057	494.588	509.529	86.3051	282.038	472.378	310.769	330.729	274.169
g_67431_Olfr667	Olfr667	27.1836	204.661	55.856	235.017	50.1398	765.761	146.807	105.211	237.812	221.588	184.601
g_77067_Gm9733	Gm9733	13.5918	382.522	773.048	790.99	529.856	696.717	761.925	1309.77	487.549	661.458	699.719
g_52817_Rad51ap2	Rad51ap2	1.94169	255.827	125.118	156.093	65.0462	263.623	166.276	137.419	180.288	237.463	150.961
g_62052_Neu4	Neu4	1.94169	0	368.65	505.111	283.222	0	109.974	92.3284	275.693	162.719	249.359
g_21693_Foxe3	Foxe3	3.88338	250.954	49.1533	1.75386	0	323.252	164.698	135.272	106.629	78.7135	100.921
g_60886_Il22ra2	Il22ra2	48.5422	92.5849	167.568	378.833	269.671	83.1667	218.369	249.072	281.305	249.37	240.528
g_30014_Ttc14	Ttc14	7.76675	0	299.388	3.50771	169.391	365.62	107.343	53.6793	141.705	158.088	175.771
g_18467_Dpysl3	Dpysl3	3.88338	355.721	277.046	440.218	536.631	50.2139	314.136	0	268.678	250.031	347.757
g_28521_Ppdpf	Ppdpf	7.76675	1237.71	290.451	122.77	517.659	1236.52	332.553	294.162	450.369	287.734	324.209
g_09473_Krt13	Krt13	1.94169	0	113.946	0	12.1962	397.003	157.857	208.276	148.72	141.552	208.99
g_78015_Amy2a4	Amy2a4	3.88338	989.197	643.462	398.126	613.874	326.39	101.029	53.6793	239.916	238.125	387.705
g_71129_Dnah6	Dnah6	1.94169	0	73.73	303.417	291.353	379.742	258.886	289.868	240.618	237.463	257.348
g_37523_Krt33a	Krt33a	1.94169	104.767	326.199	0	12.1962	0	228.893	433.729	162.049	157.427	168.202
g_66807_Olfr1294	Olfr1294	1.94169	2.43645	0	8.76929	342.848	0	85.243	0	143.809	193.146	145.074
g_43632_Agl	Agl	1.94169	0	335.136	1.75386	528.5	158.487	136.283	332.812	211.154	228.203	219.503
g_69752_A530016L24Rik	A530016L24Rik	1.94169	4.87289	279.28	66.6466	59.6257	409.557	91.0311	358.578	138.197	228.203	102.603
g_73310_Tas2r120	Tas2r120	69.9008	877.12	288.217	19.2924	96.2142	0	176.274	219.011	218.871	173.963	196.796
g_46401_Dcaf8	Dcaf8	3.88338	2.43645	198.847	736.62	116.541	32.9528	113.131	341.4	251.14	340.651	202.262
g_12625_Pcsk1	Pcsk1	1.94169	1374.16	189.911	743.635	85.3731	246.362	363.072	487.408	371.099	410.765	320.004
g_20681_Pla2g2e	Pla2g2e	5.82506	2.43645	319.497	128.032	253.409	506.846	170.486	251.219	281.305	350.573	312.434
g_60089_Klhl26	Klhl26	31.067	392.268	22.3424	610.342	187.008	156.918	380.436	768.687	333.919	212.328	350.7
g_43024_Ctrc	Ctrc	3.88338	743.116	227.893	0	197.849	390.727	183.114	491.702	286.216	211.005	265.338
g_40999_Abca12	Abca12	33.0087	12.1822	78.1985	676.989	62.3359	447.217	334.658	680.653	314.978	270.536	256.087
g_49305_Pfdn4	Pfdn4	1.94169	2.43645	31.2794	243.786	94.859	213.409	172.591	137.419	163.452	254.661	270.384
g_66065_Olfr1427	Olfr1427	3.88338	964.832	46.9191	0	322.521	180.456	156.279	49.3849	123.466	132.953	164.417
g_67191_Olfr201	Olfr201	1.94169	175.424	64.793	226.248	60.9808	305.991	69.4572	176.068	161.347	154.781	138.766
g_45170_Prp2	Prp2	5.82506	2.43645	328.434	173.632	165.326	859.912	327.291	457.347	331.113	354.541	288.466
g_56782_Oosp3	Oosp3	54.3673	38.9831	270.343	327.971	138.223	54.9214	230.472	53.6793	253.245	266.567	288.886
g_53354_Spsb4	Spsb4	1.94169	345.975	263.641	140.309	445.837	45.5063	185.745	85.8868	225.185	281.781	195.534
g_18774_Vpreb3	Vpreb3	3.88338	423.941	663.57	35.0771	300.839	382.881	499.355	961.933	392.144	271.198	290.148
g_38599_Pgam5	Pgam5	1.94169	336.229	449.083	8.76929	77.2424	178.887	76.2977	130.977	243.424	217.62	182.078
g_39975_Rin2	Rin2	44.6588	51.1654	151.928	17.5386	97.5693	147.503	252.572	229.747	189.408	211.005	173.668
g_60304_Gucy1a2	Gucy1a2	5.82506	160.805	178.739	168.37	196.494	389.157	89.9787	330.664	250.439	285.088	284.681
g_23798_Usp27x	Usp27x	89.3177	95.0214	180.974	5.26157	28.4577	97.2893	90.5049	135.272	149.422	181.239	158.95
g_08601_Il6st	Il6st	1.94169	314.301	268.109	0	128.737	0	4.73572	128.83	183.796	117.078	256.507
g_43464_Ston1	Ston1	15.5335	623.73	196.613	10.5231	55.5603	61.1981	356.231	40.7963	136.794	133.614	212.354
g_34843_Camsap3	Camsap3	1.94169	9.74578	69.2615	389.356	257.475	409.557	237.312	223.306	290.425	152.797	323.368
g_12847_Pex11b	Pex11b	13.5918	881.993	274.812	185.909	28.4577	878.742	201.531	294.162	159.243	140.229	180.817
g_29325_Dnajc10	Dnajc10	1.94169	341.102	285.983	380.587	44.7193	75.3208	75.7715	88.034	173.273	232.833	142.13
g_26479_Cope	Cope	3.88338	874.684	310.56	368.31	306.259	153.78	232.576	360.725	445.459	420.687	477.272
g_42512_Arxes1	Arxes1	5.82506	2.43645	29.0451	138.555	0	134.95	27.3619	367.166	166.258	255.984	164.838
g_12566_Pbx3	Pbx3	1.94169	2.43645	17.8739	78.9236	140.933	54.9214	308.348	180.362	188.005	212.989	189.227
g_18819_Wbp4	Wbp4	1.94169	360.594	160.865	43.8464	130.092	0	58.4072	92.3284	136.794	162.719	121.105
g_46017_Mrpl27	Mrpl27	3.88338	628.603	2.23424	375.325	253.409	0	97.3453	45.0906	183.796	224.234	357.008
g_28897_Uba5	Uba5	1.94169	4.87289	361.947	106.985	360.464	53.3522	563.024	45.0906	235.707	326.76	249.779
g_65969_Olfr237-ps1	Olfr237-ps1	3.88338	319.174	1043.39	117.508	737.19	214.978	565.129	687.095	450.369	490.14	436.483
g_43571_9430069I07Rik	9430069I07Rik	1.94169	9.74578	158.631	366.556	447.193	337.374	234.681	130.977	327.605	247.385	364.997
g_57645_Ano3	Ano3	3.88338	134.004	107.244	0	180.232	117.689	151.543	34.3547	248.334	291.041	222.447
g_48009_Cdk20	Cdk20	1.94169	321.611	0	191.17	463.454	0	337.815	64.4151	159.243	181.901	169.884
g_57448_Dolk	Dolk	3.88338	1388.77	440.146	433.203	88.0834	205.563	299.403	0	303.052	179.917	316.639
g_65329_Olfr1381	Olfr1381	1.94169	2.43645	107.244	1.75386	322.521	175.748	167.855	118.094	124.869	85.3281	216.139
g_26346_Wrap73	Wrap73	5.82506	2.43645	187.676	206.955	257.475	618.258	157.857	558.264	222.379	216.958	244.733
g_25595_Cxcl14	Cxcl14	1.94169	2.43645	111.712	1.75386	56.9154	269.899	292.562	365.019	156.437	195.791	219.083
g_65638_Olfr869	Olfr869	3.88338	2.43645	46.9191	447.234	256.119	221.255	15.7857	167.479	65.9419	148.167	140.028
g_06110_Galnt1	Galnt1	1.94169	358.157	189.911	45.6003	33.8782	0	437.791	279.132	264.469	164.042	336.403
g_39439_Armt1	Armt1	3.88338	9.74578	156.397	477.049	185.653	1.56918	254.15	219.011	336.725	152.797	264.917
g_00198_Acta2	Acta2	3.88338	345.975	487.065	1.75386	176.167	0	306.769	564.706	246.931	232.172	339.347
g_36008_Fam189a1	Fam189a1	5.82506	104.767	127.352	0	253.409	225.962	156.805	184.657	207.647	201.083	243.472
g_32861_Rraga	Rraga	3.88338	869.811	676.975	908.498	810.367	360.912	443.579	605.502	434.234	480.218	375.51
g_77617_Gm15299	Gm15299	1.94169	7.30934	0	57.8773	151.774	524.107	176.8	98.7699	257.454	293.026	161.474
g_72102_Higd1c	Higd1c	33.0087	7.30934	55.856	238.525	291.353	439.371	214.16	203.981	227.991	203.729	230.436
g_09701_Lbx2	Lbx2	5.82506	0	98.3066	356.033	275.091	62.7673	105.238	352.136	228.692	160.734	215.719
g_61302_Zfp458	Zfp458	1.94169	2.43645	174.271	12.277	227.662	164.764	336.762	146.008	220.976	243.416	173.668
g_67460_Olfr166	Olfr166	1.94169	0	0	0	139.578	128.673	49.9882	146.008	103.122	154.12	99.2389
g_41439_Samt4	Samt4	1.94169	124.259	227.893	89.4467	79.9526	116.12	162.593	163.185	190.109	219.604	139.187
g_45453_Jam3	Jam3	1.94169	828.391	659.101	345.51	349.623	591.582	478.308	699.978	413.189	447.145	449.939
g_59656_AI987944	AI987944	1.94169	2.43645	122.883	0	124.672	216.547	141.019	188.951	174.676	238.786	189.647
g_20872_Trp53bp1	Trp53bp1	5.82506	0	904.868	171.878	295.418	290.299	527.77	388.638	285.514	242.094	319.583
g_01759_Btg3	Btg3	1.94169	358.157	71.4957	12.277	294.063	205.563	87.3477	113.8	164.153	137.583	160.212
g_52505_Alg3	Alg3	1.94169	855.192	154.163	131.539	31.168	254.208	12.1024	292.015	159.944	195.13	80.7368
g_27190_Prrg2	Prrg2	1.94169	382.522	2.23424	1.75386	158.55	191.44	114.71	386.491	159.243	105.172	117.321
g_15698_Ostf1	Ostf1	1.94169	1001.38	344.073	33.3233	220.886	180.456	293.088	373.608	361.277	402.828	362.474
g_73283_Tas2r106	Tas2r106	5.82506	9.74578	301.623	584.034	127.382	81.5975	17.3643	90.1812	126.973	226.88	128.254
g_11855_Npr3	Npr3	1.94169	177.861	125.118	0	264.25	47.0755	250.467	173.921	165.556	210.344	157.689
g_58384_Prpf38a	Prpf38a	1.94169	2.43645	301.623	285.879	14.9064	525.676	172.064	68.7095	98.2114	177.932	265.758
g_66154_Olfr1448	Olfr1448	1.94169	7.30934	252.469	0	102.99	437.802	414.639	141.713	173.273	212.989	231.277
g_54435_Arrdc1	Arrdc1	3.88338	0	109.478	701.543	151.774	1.56918	64.7215	79.4453	199.93	184.547	178.294
g_53369_Hk3	Hk3	11.6501	1118.33	214.487	1036.53	906.581	797.145	346.234	365.019	407.577	371.078	407.468
g_57014_Smg7	Smg7	1.94169	643.222	596.542	584.034	310.325	304.421	101.029	358.578	380.218	390.922	274.169
g_14059_Ptpn1	Ptpn1	34.9504	229.026	4.46848	43.8464	12.1962	583.736	140.493	283.427	233.603	224.896	122.367
g_72078_Dgkh	Dgkh	1.94169	2.43645	241.298	180.647	90.7937	307.56	4.73572	109.506	220.976	226.88	196.375
g_50549_Olfr73	Olfr73	5.82506	638.349	453.551	357.787	516.304	0	237.312	270.544	159.243	108.479	200.16
g_27104_Scel	Scel	1.94169	2.43645	368.65	322.71	493.267	130.242	305.191	274.838	310.067	374.385	288.045
g_33573_1190003K10Rik	1190003K10Rik	5.82506	163.242	357.479	87.6929	319.81	850.497	499.355	45.0906	294.634	308.239	169.043
g_63723_Prok1	Prok1	1.94169	165.678	353.01	161.355	372.661	627.673	163.119	382.196	237.11	254	244.313
g_73830_Neurl2	Neurl2	9.70844	60.9111	585.371	19.2924	327.941	326.39	317.293	176.068	343.74	225.557	187.124
g_28190_2310011J03Rik	2310011J03Rik	58.2506	277.755	554.092	84.1852	508.173	61.1981	239.417	330.664	195.02	397.536	212.775
g_73266_Tmtc1	Tmtc1	1.94169	419.069	225.658	31.5694	140.933	232.239	95.2406	442.317	178.885	291.703	134.141
g_57042_Aph1a	Aph1a	3.88338	467.798	308.325	0	441.772	480.17	246.784	242.63	243.424	312.87	349.018
g_45996_Cecr6	Cecr6	1.94169	0	105.009	36.831	390.277	3.13837	134.179	184.657	160.646	165.364	185.442
g_46831_Zmym6	Zmym6	3.88338	2.43645	53.6218	608.588	265.605	0	141.019	66.5623	235.006	144.859	153.484
g_23467_Ctnnal1	Ctnnal1	7.76675	2.43645	71.4957	457.757	665.368	348.359	367.808	302.751	307.963	296.333	342.711
g_69696_Tmprss11b	Tmprss11b	3.88338	964.832	176.505	217.478	437.707	1.56918	352.022	283.427	394.95	375.047	309.491
g_72575_Zcwpw1	Zcwpw1	3.88338	146.187	545.155	117.508	233.082	998	199.953	135.272	221.677	326.76	280.897
g_25345_Chst5	Chst5	3.88338	2.43645	469.191	356.033	260.185	619.827	298.877	453.053	303.052	371.078	309.491
g_40342_Dtx2	Dtx2	71.8425	0	154.163	1.75386	153.13	189.871	68.4048	609.797	258.857	248.047	189.227
g_73178_BC061237	BC061237	1.94169	0	0	1.75386	245.278	103.566	0	2.14717	51.2102	22.4896	321.686
g_57957_C130079G13Rik	C130079G13Rik	3.88338	4.87289	55.856	92.9544	754.807	483.308	430.424	371.461	218.871	211.005	240.108
g_28880_Ccdc51	Ccdc51	11.6501	604.238	442.38	82.4313	237.148	958.771	816.122	760.099	425.816	437.885	393.171
g_76421_Smco3	Smco3	5.82506	691.95	306.091	82.4313	246.634	557.06	307.296	526.057	213.259	276.489	237.164
g_05678_Fkbp7	Fkbp7	1.94169	4.87289	87.1354	96.4622	58.2706	136.519	211.529	27.9132	192.214	191.161	157.689
g_04455_Drg2	Drg2	3.88338	4.87289	344.073	191.17	634.2	869.327	591.965	259.808	317.082	238.786	327.573
g_76318_Sult2a7	Sult2a7	1.94169	146.187	294.92	0	126.027	240.085	105.238	75.151	175.377	187.193	164.417
g_66210_Olfr432	Olfr432	33.0087	465.361	46.9191	201.694	165.326	218.116	189.429	307.045	223.08	245.401	181.658
g_17047_Tacr1	Tacr1	1.94169	363.03	156.397	228.001	287.287	62.7673	125.76	130.977	199.93	182.562	139.607
g_65774_Olfr697	Olfr697	3.88338	843.01	603.245	631.389	143.644	875.604	380.436	289.868	397.054	530.489	255.666
g_77649_Gm10377	Gm10377	17.4752	0	71.4957	0	0	0	0	23.6189	35.0755	60.8541	84.1008
g_15256_Sbp	Sbp	1.94169	0	33.5136	161.355	93.5039	503.708	102.081	130.977	220.976	301.625	262.394
g_12779_Pdk2	Pdk2	1.94169	0	0	210.463	332.007	213.409	564.603	184.657	206.244	216.958	263.235
g_15063_Rrh	Rrh	1.94169	7.30934	460.254	206.955	323.876	329.528	140.493	0	121.361	168.672	143.812
g_32689_Fam114a1	Fam114a1	36.8921	48.7289	26.8109	0	1.35513	269.899	149.438	118.094	292.53	219.604	151.381
g_18050_Plscr1	Plscr1	3.88338	370.34	214.487	741.882	318.455	280.884	377.805	287.721	390.039	384.968	418.822
g_29455_Tmem107	Tmem107	3.88338	4.87289	64.793	1.75386	136.868	356.205	199.426	244.778	163.452	110.463	166.099
g_15584_Sema6c	Sema6c	1.94169	2.43645	26.8109	0	558.313	0	226.788	219.011	116.451	160.073	196.796
g_01934_Calca	Calca	3.88338	7.30934	185.442	164.863	50.1398	0	372.543	199.687	268.678	264.583	228.334
g_38664_Pan3	Pan3	3.88338	0	194.379	548.957	374.016	376.604	404.641	317.781	296.037	258.63	313.696
g_14648_Resp18	Resp18	1.94169	718.751	563.029	229.755	349.623	214.978	560.393	195.393	487.549	449.13	510.492
g_24799_Nat6	Nat6	7.76675	0	274.812	264.832	247.989	580.598	416.743	261.955	286.216	214.312	271.646
g_08137_Htr4	Htr4	5.82506	4.87289	49.1533	484.065	247.989	552.352	155.226	107.359	223.782	278.474	191.75
g_52879_Dennd2a	Dennd2a	1.94169	231.462	127.352	336.741	166.681	0	63.1429	0	185.199	130.969	91.2494
g_73388_Serpinb3d	Serpinb3d	1.94169	0	78.1985	96.4622	242.568	240.085	126.812	109.506	176.079	158.088	132.459
g_67503_Olfr615	Olfr615	5.82506	80.4027	89.3697	1.75386	89.4385	312.267	618.274	171.774	284.813	265.245	288.466
g_57310_2310035C23Rik	2310035C23Rik	1.94169	2.43645	223.424	740.128	161.26	84.7359	74.7191	266.249	223.08	243.416	152.643
g_25855_Tacc2	Tacc2	1.94169	0	120.649	121.016	411.959	464.478	276.25	128.83	396.353	447.807	442.791
g_00257_Adam22	Adam22	1.94169	270.445	263.641	0	477.005	0	417.27	19.3245	196.423	144.859	222.867
g_21429_Znhit2	Znhit2	3.88338	416.632	189.911	213.971	159.905	277.745	138.914	70.8566	131.884	123.693	235.482
g_24897_Rgs19	Rgs19	3.88338	2.43645	496.002	266.586	760.227	607.274	627.22	158.891	371.099	287.073	372.567
g_64662_Olfr981	Olfr981	3.88338	640.785	576.434	138.555	242.568	679.456	276.25	618.385	380.218	371.739	268.282
g_76795_Vmn1r157	Vmn1r157	3.88338	428.814	321.731	205.201	321.166	94.151	114.183	133.125	206.244	289.057	134.982
g_71472_Kcp	Kcp	11.6501	2.43645	408.866	3.50771	98.9244	265.192	669.315	390.785	249.737	226.88	207.308
g_33301_1110032A03Rik	1110032A03Rik	1.94169	1366.85	399.929	743.635	468.875	1012.12	137.862	382.196	417.398	562.901	345.234
g_13595_Ppp5c	Ppp5c	1.94169	4.87289	113.946	413.91	471.585	593.151	728.775	577.589	235.006	309.562	267.02
g_07376_Hba-x	Hba-x	1.94169	4.87289	281.514	408.649	239.858	229.101	203.636	850.28	284.813	303.609	289.307
g_14264_Rab17	Rab17	11.6501	333.793	256.938	257.817	506.818	376.604	382.015	171.774	437.742	288.396	422.606
g_41413_Slxl1	Slxl1	11.6501	250.954	131.82	0	52.85	486.447	58.4072	17.1774	105.928	103.187	137.925
g_35030_Clec4b1	Clec4b1	66.0174	709.006	196.613	31.5694	581.35	418.972	355.705	433.729	345.143	332.052	216.98
g_00637_Alk	Alk	9.70844	253.39	185.442	217.478	196.494	633.95	213.107	251.219	263.066	236.802	243.051
g_36670_Cpvl	Cpvl	1.94169	964.832	187.676	254.309	460.744	499	139.441	150.302	209.05	214.312	191.75
g_65629_Olfr805	Olfr805	1.94169	387.395	149.694	28.0617	123.317	0	133.653	210.423	211.154	243.416	108.07
g_35994_5730508B09Rik	5730508B09Rik	1.94169	0	205.55	208.709	101.635	0	97.8715	180.362	225.185	215.635	181.237
g_75354_Zcchc16	Zcchc16	1.94169	453.179	248.001	36.831	205.98	511.554	239.417	281.279	260.962	359.172	209.831
g_03954_Cyp7b1	Cyp7b1	1.94169	1303.5	489.299	720.835	533.921	0	305.191	365.019	412.488	467.651	376.772
g_45039_Defb5	Defb5	1.94169	1193.86	466.956	554.219	640.976	100.428	161.541	19.3245	220.976	177.271	224.129
g_12588_Pcdh8	Pcdh8	3.88338	548.2	357.479	45.6003	268.316	392.296	192.06	388.638	245.528	177.932	151.802
g_74301_Gm5617	Gm5617	3.88338	570.128	415.569	98.216	322.521	412.695	103.133	98.7699	289.022	248.047	314.116
g_29908_Pgp	Pgp	3.88338	633.476	270.343	401.633	486.491	412.695	201.531	880.34	286.917	437.224	354.905
g_10860_Cd200	Cd200	3.88338	177.861	375.353	147.324	302.194	692.01	487.253	459.495	442.653	379.015	290.989
g_51808_Rspo1	Rspo1	1.94169	2.43645	299.388	208.709	241.213	436.233	504.617	268.396	421.607	324.114	264.076
g_30664_Nts	Nts	1.94169	0	15.6397	14.0309	79.9526	0	89.4525	124.536	209.05	183.885	151.381
g_50756_Smc1b	Smc1b	3.88338	165.678	46.9191	247.294	258.83	161.626	342.024	332.812	176.78	194.469	261.974
g_48277_Rfc4	Rfc4	3.88338	0	35.7479	0	154.485	174.179	182.062	0	40.6876	31.75	191.75
g_77327_Gm15085	Gm15085	40.7755	0	458.02	1.75386	74.5321	0	42.6215	8.58868	70.151	74.0833	219.924
g_36037_Prdm16	Prdm16	7.76675	333.793	250.235	487.572	280.512	753.208	203.11	433.729	203.438	189.177	196.796
g_07721_Foxa2	Foxa2	1.94169	95.0214	134.054	103.478	146.354	365.62	143.124	332.812	237.812	310.885	233.8
g_39117_Sgip1	Sgip1	1.94169	2.43645	411.1	54.3696	178.877	0	225.736	388.638	266.574	256.646	263.656
g_22499_Rcn3	Rcn3	5.82506	207.098	417.803	8.76929	407.894	86.3051	173.643	219.011	303.052	319.484	280.476
g_04946_Enpep	Enpep	1.94169	718.751	205.55	212.217	337.427	156.918	267.831	73.0038	266.574	379.015	349.859
g_14462_Rasd1	Rasd1	3.88338	0	317.262	103.478	249.344	492.723	336.236	197.54	262.365	269.875	243.472
g_09768_Lef1	Lef1	34.9504	438.56	111.712	0	490.557	775.176	210.476	319.928	317.082	212.328	226.652
g_04983_Stom	Stom	5.82506	4.87289	375.353	496.342	359.109	610.412	182.062	154.596	274.29	388.276	349.439
g_57293_Espnl	Espnl	3.88338	1335.17	368.65	68.4004	407.894	193.009	630.377	201.834	348.65	572.822	452.462
g_18530_Upk2	Upk2	3.88338	7.30934	460.254	466.526	795.461	536.661	656.686	315.634	415.294	437.224	500.4
g_50267_Dok4	Dok4	1.94169	0	165.334	84.1852	166.681	97.2893	193.112	508.88	175.377	187.193	165.258
g_53572_Chpt1	Chpt1	3.88338	236.335	0	170.124	311.68	1.56918	66.8263	302.751	171.168	193.146	181.658
g_70440_Rfx6	Rfx6	3.88338	0	116.181	722.589	425.511	114.55	294.667	240.483	145.213	178.594	158.95
g_09570_Krtap6-2	Krtap6-2	1.94169	48.7289	0	182.401	280.512	266.761	175.748	32.2076	97.5098	60.1927	254.825
g_35273_Cep85	Cep85	3.88338	2.43645	337.37	228.001	275.091	412.695	294.667	135.272	176.079	158.75	249.359
g_13245_Plec	Plec	9.70844	116.949	225.658	173.632	399.763	98.8585	32.6238	223.306	173.974	213.651	177.453
g_72842_Fbxw26	Fbxw26	3.88338	165.678	388.758	26.3079	73.177	439.371	249.941	343.547	368.293	404.812	239.687
g_19871_Sgcd	Sgcd	3.88338	190.043	67.0272	3.50771	115.186	277.745	216.265	195.393	180.288	279.797	119.003
g_22112_Keap1	Keap1	1.94169	24.3645	536.218	0	241.213	398.572	294.141	70.8566	268.678	205.713	239.687
g_54946_Wscd1	Wscd1	3.88338	772.353	983.066	441.972	411.959	536.661	685.627	191.098	439.847	515.937	377.192
g_04187_Ackr1	Ackr1	1.94169	0	187.676	261.325	4.06539	247.931	115.236	8.58868	317.784	333.375	175.771
g_78315_2300003K06Rik	2300003K06Rik	3.88338	7.30934	33.5136	33.3233	79.9526	480.17	206.267	399.374	317.082	271.859	250.62
g_31430_Ppid	Ppid	3.88338	2.43645	274.812	324.464	430.931	305.991	81.0334	266.249	213.96	282.442	225.811
g_25156_Slc15a1	Slc15a1	9.70844	1123.2	259.172	50.8619	123.317	767.33	118.919	386.491	411.786	397.536	364.997
g_78285_1700021K19Rik	1700021K19Rik	3.88338	0	151.928	126.278	75.8872	83.1667	164.698	133.125	232.2	257.969	308.65
g_23889_Ctps2	Ctps2	1.94169	1508.16	227.893	149.078	188.363	362.481	371.491	730.038	371.8	329.406	352.803
g_21631_Cttnbp2	Cttnbp2	1.94169	272.882	82.6669	124.524	554.248	337.374	289.931	238.336	291.828	192.484	307.388
g_75396_Esp1	Esp1	1.94169	4.87289	335.136	42.0926	92.1488	73.7516	183.641	425.14	235.707	281.781	162.315
g_52982_Gprc6a	Gprc6a	3.88338	7.30934	196.613	285.879	521.725	626.104	262.569	180.362	300.246	232.833	272.487
g_35073_Pla2g12b	Pla2g12b	1.94169	65.784	147.46	91.2006	223.596	20.3994	230.472	0	192.915	264.583	171.986
g_59856_Abca16	Abca16	5.82506	7.30934	53.6218	147.324	699.247	971.324	61.5644	309.193	260.962	236.802	317.48
g_46161_Dgcr8	Dgcr8	1.94169	0	189.911	413.91	77.2424	130.242	52.0929	139.566	144.511	130.307	142.13
g_77190_Vmn2r121	Vmn2r121	3.88338	1310.81	630.056	371.818	378.081	370.327	677.208	530.351	459.489	426.64	364.997
g_28582_Tceanc2	Tceanc2	1.94169	0	437.911	657.696	329.296	28.2453	388.855	0	210.453	108.479	203.103
g_07371_Hba-a1	Hba-a1	9.70844	470.234	105.009	929.544	607.098	1209.84	707.201	596.914	385.83	380.338	337.665
g_19684_Mid2	Mid2	1.94169	2.43645	335.136	0	273.736	100.428	135.757	289.868	246.931	265.245	151.802
g_42058_Eif4b	Eif4b	1.94169	12.1822	203.316	0	439.062	340.513	681.944	75.151	177.482	222.911	238.846
g_41215_Rrp7a	Rrp7a	1.94169	2.43645	210.019	0	46.0744	472.324	23.6786	88.034	72.2555	50.2708	206.047
g_34468_Tmem127	Tmem127	1.94169	319.174	69.2615	706.804	109.765	125.535	196.795	128.83	184.497	281.781	185.022
g_07526_Foxn1	Foxn1	9.70844	4.87289	6.70272	0	863.217	304.421	245.731	49.3849	137.496	228.203	195.955
g_04299_Dmd	Dmd	5.82506	531.145	96.0724	0	108.41	310.698	18.4167	212.57	180.288	122.37	169.043
g_71264_Rnf150	Rnf150	1.94169	199.789	118.415	0	58.2706	296.576	51.0405	249.072	239.916	173.963	177.873
g_52722_Wfdc5	Wfdc5	9.70844	1430.19	355.244	1.75386	27.1026	75.3208	406.219	287.721	149.422	193.807	134.982
g_08576_Il3ra	Il3ra	7.76675	2.43645	37.9821	440.218	82.6629	522.538	356.758	85.8868	169.765	111.786	199.319
g_21950_Fbxw7	Fbxw7	1.94169	0	167.568	103.478	295.418	100.428	126.812	98.7699	226.588	304.271	198.898
g_75850_Gm6696	Gm6696	5.82506	0	451.317	1.75386	357.754	847.359	191.007	208.276	166.959	202.406	185.442
g_65300_Olfr1202	Olfr1202	1.94169	0	136.289	513.88	256.119	0	97.3453	122.389	120.66	161.396	128.254
g_38751_Dis3	Dis3	1.94169	0	0	33.3233	67.7565	0	80.5072	60.1208	119.958	78.052	137.505
g_22696_Txndc17	Txndc17	54.3673	289.937	107.244	135.047	39.2987	203.994	477.781	126.683	213.96	238.125	278.794
g_18806_Was	Was	3.88338	99.8943	24.5767	0	16.2616	210.27	16.8381	268.396	118.555	192.484	115.218
g_09837_Lhx8	Lhx8	7.76675	104.767	415.569	217.478	166.681	604.135	161.541	94.4755	291.828	231.51	166.94
g_66246_Olfr611	Olfr611	1.94169	4.87289	187.676	0	32.5231	64.3365	158.91	115.947	135.391	193.807	122.787
g_08157_Slc6a4	Slc6a4	3.88338	246.081	134.054	14.0309	105.7	218.116	48.4096	184.657	176.78	229.526	136.243
g_72509_Ccdc27	Ccdc27	3.88338	0	377.587	75.4159	523.08	280.884	380.962	135.272	395.651	358.51	388.966
g_06743_Gp5	Gp5	5.82506	80.4027	596.542	222.74	150.419	549.214	126.286	199.687	248.334	505.354	306.547
g_03790_Cycs	Cycs	1.94169	7.30934	652.399	38.5849	1184.38	411.126	466.731	551.823	347.247	266.567	469.703
g_36026_Tmem144	Tmem144	1.94169	60.9111	312.794	163.109	51.4949	75.3208	183.114	238.336	204.139	203.729	151.381
g_14214_Abcd3	Abcd3	7.76675	375.213	71.4957	280.617	346.913	538.23	674.051	225.453	228.692	235.479	292.671
g_37857_Mccc1	Mccc1	5.82506	182.733	277.046	527.911	441.772	789.299	145.755	315.634	246.931	227.541	346.075
g_21282_Ubfd1	Ubfd1	3.88338	760.171	370.884	205.201	0	316.975	162.067	103.064	173.974	176.609	178.294
g_06882_Gpr162	Gpr162	1.94169	643.222	283.749	1.75386	181.587	116.12	213.107	231.894	236.409	227.541	273.748
g_04622_Sparcl1	Sparcl1	1.94169	4.87289	672.507	133.293	428.221	365.62	113.131	47.2378	221.677	250.692	275.43
g_10913_Meis3	Meis3	3.88338	528.709	408.866	424.433	81.3078	422.11	247.836	970.521	372.502	409.442	377.613
g_28136_Gmpr	Gmpr	3.88338	0	415.569	138.555	730.415	505.277	449.893	2.14717	328.307	475.588	277.112
g_03833_Cyp26a1	Cyp26a1	3.88338	0	279.28	131.539	208.69	834.805	399.379	30.0604	268.678	227.541	303.183
g_05272_Ezh2	Ezh2	1.94169	0	192.145	150.832	1.35513	150.642	272.567	79.4453	164.153	112.448	175.35
g_18264_Tuft1	Tuft1	3.88338	0	113.946	17.5386	144.999	254.208	227.841	253.366	198.527	142.213	120.264
g_23146_Celsr2	Celsr2	1.94169	443.433	111.712	859.39	105.7	155.349	116.814	216.864	271.484	207.698	260.292
g_62509_Tctex1d4	Tctex1d4	5.82506	2.43645	163.1	0	14.9064	207.132	52.0929	17.1774	103.122	110.463	98.3979
g_13260_Prl7d1	Prl7d1	3.88338	2.43645	288.217	1.75386	268.316	709.271	124.181	234.042	201.333	278.474	219.083
g_22859_Nucb2	Nucb2	3.88338	577.438	232.361	0	102.99	295.006	70.5096	115.947	194.318	231.51	204.365
g_26884_St7	St7	1.94169	557.946	525.047	77.1697	150.419	171.041	284.143	401.521	342.337	459.052	337.665
g_21229_Spg21	Spg21	3.88338	2.43645	473.659	678.743	844.245	280.884	439.37	8.58868	306.56	372.401	425.129
g_38957_Ccdc94	Ccdc94	1.94169	0	11.1712	0	243.923	0	51.0405	85.8868	123.466	82.6822	286.784
g_16342_Sox10	Sox10	1.94169	92.5849	172.037	440.218	258.83	98.8585	163.645	343.547	283.41	412.75	242.631
g_24272_Rev1	Rev1	3.88338	0	44.6848	22.8001	321.166	806.56	246.257	193.245	246.931	150.812	272.907
g_71052_Hfm1	Hfm1	1.94169	862.502	245.767	315.694	121.962	327.959	59.9858	163.185	253.946	176.609	298.978
g_71808_Myo18a	Myo18a	3.88338	2.43645	113.946	201.694	66.4013	213.409	28.4143	96.6227	183.796	232.833	366.259
g_38743_2700097O09Rik	2700097O09Rik	7.76675	121.822	395.461	650.681	661.303	1023.11	49.462	249.072	253.245	238.125	248.938
g_14223_Pxmp2	Pxmp2	7.76675	1159.75	178.739	491.08	397.053	698.286	209.424	390.785	272.186	252.015	238.426
g_72041_Rsl1	Rsl1	25.2419	17.0551	82.6669	0	14.9064	106.704	226.788	356.43	199.229	183.885	325.05
g_43534_Tmem200a	Tmem200a	3.88338	0	453.551	327.971	43.3641	3.13837	356.758	0	230.797	179.255	195.955
g_75284_Btnl2	Btnl2	3.88338	2.43645	404.398	1.75386	422.8	0	241.522	455.2	289.723	255.984	269.543
g_13650_Prkar1a	Prkar1a	1.94169	2.43645	203.316	228.001	664.013	415.833	428.846	223.306	271.484	201.745	297.296
g_67678_Olfr427	Olfr427	1.94169	577.438	102.775	0	283.222	502.139	182.588	229.747	251.14	377.692	238.846
g_18619_Vmn2r10	Vmn2r10	1.94169	214.407	424.506	117.508	245.278	0	91.0311	300.604	233.603	381	232.539
g_49682_Kif22	Kif22	7.76675	4.87289	330.668	78.9236	486.491	817.544	737.194	384.344	281.305	295.672	410.412
g_61874_Kcnv2	Kcnv2	1.94169	263.136	221.19	35.0771	294.063	1.56918	353.074	403.668	270.783	229.526	227.913
g_47200_Psip1	Psip1	1.94169	7.30934	127.352	3.50771	97.5693	3.13837	334.131	495.997	182.393	222.25	206.047
g_49263_Irak2	Irak2	1.94169	124.259	205.55	566.496	193.783	69.044	34.7286	596.914	260.962	172.64	217.401
g_12145_Olfr19	Olfr19	3.88338	0	111.712	159.601	247.989	295.006	86.2953	83.7397	113.645	156.765	111.013
g_72590_N4bp2l2	N4bp2l2	3.88338	901.485	254.704	427.941	234.437	211.84	234.155	219.011	284.813	376.369	297.717
g_51208_Rtkn2	Rtkn2	11.6501	2.43645	0	3.50771	154.485	0	131.548	62.268	94.0023	97.2343	138.766
g_39751_Man2c1	Man2c1	5.82506	207.098	413.335	331.479	180.232	131.811	503.039	161.038	326.202	259.953	262.815
g_74919_Arhgap40	Arhgap40	3.88338	163.242	406.632	213.971	277.801	156.918	477.781	276.985	275.693	265.906	278.794
g_29531_Sh3d21	Sh3d21	3.88338	421.505	145.226	70.1543	124.672	293.437	0.526191	201.834	109.436	249.37	127.833
g_36476_Hsfy2	Hsfy2	3.88338	82.8391	0	356.033	77.2424	265.192	529.874	203.981	264.469	212.989	260.712
g_11868_Npy1r	Npy1r	1.94169	114.513	131.82	99.9699	235.792	0	5.26191	219.011	157.138	206.375	127.413
g_19065_Zfp1	Zfp1	5.82506	102.331	406.632	0	27.1026	566.475	2.10476	103.064	162.75	232.833	162.315
g_19213_Zfp57	Zfp57	3.88338	4.87289	500.47	1238.22	107.055	368.758	557.236	270.544	344.441	400.843	311.173
g_64502_Olfr913	Olfr913	1.94169	835.701	17.8739	56.1234	36.5885	14.1226	42.0953	163.185	111.54	127	141.289
g_07648_Hmgb1	Hmgb1	7.76675	0	0	0	23.0372	128.673	16.8381	47.2378	24.5528	15.2135	131.618
g_07035_Gsta3	Gsta3	1.94169	299.683	390.992	8.76929	31.168	0	164.698	25.7661	83.4797	131.63	141.71
g_73092_Trim56	Trim56	46.6005	2.43645	53.6218	147.324	25.7475	349.928	72.0882	137.419	68.7479	93.927	75.2702
g_60720_Phgdh	Phgdh	1.94169	92.5849	466.956	91.2006	197.849	415.833	500.934	337.106	267.977	241.432	332.619
g_58998_B3gnt4	B3gnt4	3.88338	0	0	1.75386	252.054	18.8302	695.625	176.068	220.976	246.062	233.38
g_21425_D10Jhu81e	D10Jhu81e	7.76675	4.87289	129.586	345.51	425.511	241.654	643.532	266.249	296.037	291.703	270.384
g_28588_Smim5	Smim5	3.88338	2.43645	192.145	743.635	121.962	100.428	182.588	120.242	189.408	264.583	132.879
g_38875_Rspo3	Rspo3	7.76675	314.301	574.2	0	519.014	682.595	585.124	203.981	427.219	412.75	430.176
g_24446_Gps2	Gps2	1.94169	155.933	261.406	0	135.513	150.642	41.0429	90.1812	246.931	157.427	303.183
g_33377_Mybphl	Mybphl	1.94169	460.488	176.505	49.108	308.969	707.701	206.793	637.71	297.44	363.802	227.913
g_66525_Olfr906	Olfr906	1.94169	0	187.676	114.001	375.371	0	60.512	130.977	112.943	119.062	161.474
g_22136_Stag3	Stag3	17.4752	0	317.262	128.032	233.082	327.959	115.762	171.774	235.707	242.755	238.426
g_63559_Atg9a	Atg9a	5.82506	185.17	225.658	247.294	134.158	156.918	235.207	98.7699	185.9	123.693	146.756
g_76616_Gm7978	Gm7978	3.88338	709.006	0	142.062	468.875	114.55	62.0905	225.453	251.14	259.953	235.062
g_44858_Fgf20	Fgf20	9.70844	964.832	301.623	182.401	284.577	451.925	244.153	287.721	258.156	321.468	239.687
g_09764_Lect2	Lect2	1.94169	1167.06	265.875	568.25	163.971	178.887	590.386	193.245	296.037	158.088	250.62
g_17829_Tnfrsf1b	Tnfrsf1b	11.6501	209.534	160.865	427.941	379.436	834.805	279.934	270.544	163.452	234.818	190.068
g_73648_Olfr1380	Olfr1380	1.94169	80.4027	321.731	0	52.85	25.1069	76.2977	2.14717	122.063	188.515	245.995
g_43352_2700049A03Rik	2700049A03Rik	1.94169	246.081	491.533	1.75386	112.476	200.855	278.355	330.664	307.963	312.87	300.66
g_61339_Pde4d	Pde4d	5.82506	2.43645	22.3424	249.048	131.448	767.33	164.172	410.11	292.53	381.661	232.118
g_76854_Ccdc85c	Ccdc85c	3.88338	404.45	688.146	419.172	181.587	470.755	272.567	249.072	292.53	238.786	217.401
g_09553_Krtap11-1	Krtap11-1	1.94169	484.853	308.325	261.325	262.895	244.793	239.417	152.449	237.11	173.963	166.94
g_58094_Ampd1	Ampd1	1.94169	253.39	210.019	0	104.345	89.4434	0	154.596	159.243	193.807	159.792
g_70739_Clpsl2	Clpsl2	48.5422	765.044	346.307	654.189	36.5885	0	98.9239	362.872	251.14	273.844	272.487
g_69379_Pcmtd1	Pcmtd1	34.9504	0	189.911	531.419	119.251	120.827	164.172	276.985	157.138	229.526	152.643
g_75094_Olfr612	Olfr612	7.76675	0	761.876	1327.67	188.363	0	403.589	148.155	336.725	236.802	344.393
g_61083_Gas2l2	Gas2l2	1.94169	4.87289	31.2794	7.01543	102.99	109.843	138.388	4.29434	156.437	244.078	147.597
g_27748_1110059G10Rik	1110059G10Rik	36.8921	709.006	127.352	250.802	338.782	142.796	233.103	47.2378	307.963	141.552	212.354
g_39239_3110052M02Rik	3110052M02Rik	3.88338	652.967	411.1	606.835	707.377	4.70755	327.817	382.196	248.334	316.177	238.426
g_70111_Tmem215	Tmem215	3.88338	616.421	33.5136	3.50771	55.5603	288.73	314.136	90.1812	164.153	107.156	193.852
g_01787_Commd3	Commd3	1.94169	297.246	489.299	68.4004	567.799	313.837	610.382	141.713	283.41	367.771	279.635
g_17114_Cntn2	Cntn2	1.94169	172.988	0	52.6157	199.204	484.877	162.067	75.151	154.332	246.062	126.151
g_40706_Ttc25	Ttc25	3.88338	1705.51	0	240.278	241.213	517.83	87.8739	491.702	234.304	234.818	234.221
g_29820_Higd2a	Higd2a	3.88338	0	221.19	249.048	394.343	276.176	122.603	216.864	143.809	177.271	159.792
g_11120_Mup5	Mup5	3.88338	282.628	67.0272	1.75386	32.5231	411.126	124.707	68.7095	117.152	126.338	83.6803
g_20832_Rps11	Rps11	1.94169	0	0	0	168.036	172.61	109.974	0	26.6574	27.1198	309.07
g_54492_Taar8a	Taar8a	67.9591	63.3476	51.3876	552.465	227.662	210.27	497.777	330.664	435.638	516.599	396.956
g_07542_Foxf1	Foxf1	7.76675	572.565	236.83	117.508	203.269	877.173	94.1882	468.083	293.933	313.531	270.384
g_76704_Vmn1r91	Vmn1r91	7.76675	384.958	379.821	306.925	210.045	563.337	197.322	319.928	299.545	461.036	294.353
g_73800_Gm5416	Gm5416	1.94169	4.87289	317.262	0	37.9436	227.532	147.86	319.928	220.976	296.333	212.354
g_70385_Krt26	Krt26	1.94169	24.3645	107.244	115.755	250.699	189.871	134.179	246.925	159.944	214.974	238.846
g_41807_Akap13	Akap13	1.94169	350.848	93.8381	1645.12	238.503	284.022	128.391	163.185	276.395	347.927	296.035
g_30445_Socs4	Socs4	1.94169	0	91.6039	487.572	32.5231	1.56918	183.114	109.506	203.438	203.068	182.499
g_43507_Zfp934	Zfp934	3.88338	0	341.839	0	1.35513	252.638	4.73572	55.8264	82.7781	129.646	96.2954
g_13913_Pipox	Pipox	1.94169	2.43645	113.946	220.986	62.3359	324.821	98.3977	238.336	245.528	155.443	265.758
g_47308_Zdhhc7	Zdhhc7	1.94169	2.43645	105.009	792.743	97.5693	0	316.767	83.7397	302.351	200.422	435.222
g_76846_Syce1l	Syce1l	1.94169	4.87289	330.668	56.1234	314.39	222.824	23.6786	238.336	185.199	213.651	154.325
g_71355_Il1rapl1	Il1rapl1	3.88338	134.004	319.497	31.5694	135.513	254.208	310.979	341.4	223.782	301.625	272.487
g_67076_Olfr631	Olfr631	1.94169	56.0382	511.641	438.464	229.017	541.368	693.52	191.098	265.872	302.286	295.194
g_11276_Myo7a	Myo7a	1.94169	285.064	218.956	1827.52	470.23	4.70755	106.291	130.977	239.916	252.015	290.989
g_14661_Rev3l	Rev3l	33.0087	358.157	120.649	0	447.193	109.843	190.481	384.344	279.201	289.718	151.381
g_66645_Olfr101	Olfr101	3.88338	504.344	328.434	1.75386	229.017	205.563	81.0334	113.8	73.6585	119.062	134.982
g_10861_Gbp4	Gbp4	1.94169	0	102.775	1.75386	151.774	0	398.853	242.63	160.646	259.953	235.903
g_22901_Chst3	Chst3	3.88338	163.242	145.226	461.264	257.475	276.176	196.795	343.547	303.052	386.291	280.056
g_55995_Mcat	Mcat	1.94169	0	127.352	426.187	570.509	218.116	193.112	225.453	304.455	170.656	255.246
g_73992_Sfta2	Sfta2	7.76675	177.861	835.606	282.371	559.668	166.333	267.305	775.129	335.322	316.838	419.663
g_46674_Duox1	Duox1	3.88338	7.30934	163.1	87.6929	257.475	106.704	276.25	216.864	206.945	220.265	234.641
g_54775_Efemp1	Efemp1	7.76675	4.87289	614.416	187.663	268.316	1140.8	290.457	274.838	205.542	242.094	230.016
g_02187_Serpina6	Serpina6	1.94169	2278.08	500.47	468.28	192.428	426.818	226.262	296.31	334.62	379.677	317.901
g_58736_Dnajc5g	Dnajc5g	1.94169	0	15.6397	38.5849	112.476	247.931	133.653	191.098	168.362	242.094	214.878
g_62391_Fam221b	Fam221b	5.82506	221.717	131.82	524.403	69.1116	255.777	203.636	0	213.259	343.297	260.292
g_40347_Vit	Vit	3.88338	287.501	22.3424	0	24.3923	122.396	3.15715	10.7359	163.452	140.891	88.3058
g_07062_Gstm6	Gstm6	1.94169	326.484	147.46	240.278	117.896	0	92.0834	251.219	173.273	214.974	195.955
g_30131_Sclt1	Sclt1	3.88338	818.646	149.694	8.76929	180.232	808.129	159.962	62.268	207.647	246.062	144.233
g_11932_Nrxn2	Nrxn2	7.76675	504.344	80.4327	228.001	161.26	89.4434	293.088	405.815	235.006	229.526	273.748
g_51144_Zfp87	Zfp87	42.7171	575.001	232.361	222.74	403.828	180.456	102.607	326.37	138.899	203.068	158.109
g_03126_Cntfr	Cntfr	5.82506	0	283.749	284.125	321.166	265.192	159.436	197.54	290.425	303.609	221.606
g_07636_Hlx	Hlx	3.88338	211.971	239.064	450.741	4.06539	180.456	245.205	158.891	178.183	307.578	179.555
g_61307_Zfp874a	Zfp874a	1.94169	158.369	353.01	0	178.877	301.283	147.333	154.596	249.036	216.297	148.017
g_61997_Vsig8	Vsig8	1.94169	0	451.317	242.032	0	395.434	318.346	354.283	319.888	341.974	367.1
g_64804_Olfr1232	Olfr1232	1.94169	0	42.4506	89.4467	65.0462	205.563	3.15715	30.0604	107.331	179.255	92.5109
g_63850_Ap1s3	Ap1s3	1.94169	523.836	0	0	0	73.7516	164.172	165.332	110.839	97.2343	171.145
g_65974_Olfr441	Olfr441	3.88338	4.87289	187.676	0	59.6257	84.7359	71.0358	85.8868	178.885	105.833	135.823
g_77595_Mup8	Mup8	3.88338	0	60.3245	0	14.9064	208.701	13.681	0	63.8374	31.75	202.262
g_09459_Hivep3	Hivep3	1.94169	0	111.712	0	42.009	1.56918	72.0882	25.7661	145.914	227.541	109.752
g_30498_1700042G07Rik	1700042G07Rik	3.88338	0	160.865	59.6311	390.277	103.566	217.843	259.808	259.559	236.802	274.169
g_55754_Ang4	Ang4	1.94169	462.925	201.082	790.99	907.937	335.805	227.841	94.4755	324.799	408.119	232.539
g_61467_Adamts12	Adamts12	15.5335	80.4027	0	0	154.485	483.308	180.484	77.2982	211.856	191.161	174.089
g_63352_Apol10a	Apol10a	1.94169	0	44.6848	22.8001	84.018	3.13837	3.15715	139.566	169.064	172.64	76.9522
g_28854_Ndnl2	Ndnl2	1.94169	0	113.946	128.032	56.9154	152.211	95.2406	25.7661	122.764	84.0051	116.9
g_09988_Lrpap1	Lrpap1	21.3586	7.30934	317.262	101.724	89.4385	0	45.2524	343.547	167.661	273.182	211.934
g_75862_Vmn1r31	Vmn1r31	3.88338	1045.24	0	1.75386	304.904	0	109.448	0	73.6585	73.4218	288.466
g_03195_Col4a2	Col4a2	5.82506	75.5298	323.965	1.75386	139.578	305.991	179.431	221.159	313.575	234.818	163.997
g_51440_Vmn1r237	Vmn1r237	3.88338	611.548	62.5588	296.402	311.68	202.425	259.938	322.076	401.264	537.104	373.408
g_68800_Spib	Spib	1.94169	2.43645	87.1354	387.602	204.625	786.161	114.71	727.891	199.93	291.703	266.6
g_52920_Adcy2	Adcy2	11.6501	0	116.181	831.328	71.8218	409.557	409.377	2.14717	240.618	255.323	276.271
g_19660_Mab21l2	Mab21l2	1.94169	151.06	455.785	92.9544	317.1	26.6761	57.3548	141.713	264.469	304.932	216.98
g_03135_Hps3	Hps3	7.76675	12.1822	274.812	306.925	475.65	861.481	549.87	556.117	342.337	344.619	420.083
g_15934_Slc16a1	Slc16a1	1.94169	112.076	315.028	14.0309	165.326	120.827	300.981	251.219	124.167	202.406	144.233
g_59608_Lrfn3	Lrfn3	9.70844	713.878	236.83	356.033	673.499	1057.63	404.641	657.034	445.459	359.833	481.057
g_32541_Fam24a	Fam24a	3.88338	1464.3	136.289	890.96	508.173	265.192	334.131	216.864	533.849	441.854	531.937
g_68435_Clec4a1	Clec4a1	3.88338	1396.08	332.902	519.142	284.577	1172.18	239.943	229.747	418.801	443.177	256.087
g_74569_Hbb-bh2	Hbb-bh2	5.82506	253.39	221.19	783.974	142.289	348.359	390.96	167.479	301.649	453.76	311.173
g_19338_Slc30a1	Slc30a1	9.70844	0	580.903	1762.63	475.65	591.582	1085.01	927.578	570.327	508	515.538
g_74091_Maml3	Maml3	5.82506	789.408	272.577	350.771	428.221	351.497	398.853	401.521	447.563	328.745	448.678
g_78050_Scgb1b30	Scgb1b30	5.82506	124.259	500.47	491.08	857.797	196.148	613.539	210.423	418.1	222.911	343.552
g_78242_Vmn1r221	Vmn1r221	33.0087	572.565	384.29	187.663	262.895	98.8585	71.562	143.86	431.428	426.64	411.673
g_46665_Abtb2	Abtb2	1.94169	292.373	239.064	180.647	0	177.318	45.2524	21.4717	173.974	140.229	150.961
g_72892_Gm10439	Gm10439	1.94169	0	78.1985	0	27.1026	73.7516	14.7333	208.276	129.078	122.37	141.289
g_73569_Olfr118	Olfr118	1.94169	501.908	279.28	299.91	314.39	499	314.136	130.977	378.815	280.458	333.46
g_10463_Mcm4	Mcm4	1.94169	0	172.037	0	29.8128	87.8742	92.6096	0	53.3147	43.6562	156.427
g_64508_Olfr1415	Olfr1415	3.88338	864.938	33.5136	278.863	138.223	252.638	444.631	53.6793	271.484	165.364	156.007
g_62908_Zfp14	Zfp14	5.82506	102.331	489.299	264.832	231.727	382.881	484.096	358.578	274.992	361.817	299.819
g_58914_Vmn2r13	Vmn2r13	7.76675	187.606	536.218	178.893	575.93	422.11	241.522	169.627	190.811	238.125	290.568
g_30177_Pdzk1ip1	Pdzk1ip1	5.82506	599.366	565.263	203.447	701.957	353.066	650.898	242.63	380.218	273.844	336.824
g_51666_Creld1	Creld1	3.88338	207.098	165.334	0	467.52	0	155.753	470.23	327.605	439.208	288.886
g_32683_Vps53	Vps53	1.94169	4.87289	196.613	0	436.352	561.767	221.526	197.54	246.931	214.974	218.662
g_78074_Ddx43	Ddx43	9.70844	292.373	163.1	661.204	124.672	127.104	232.576	105.211	206.244	199.76	225.811
g_13518_Sypl	Sypl	5.82506	4.87289	160.865	831.328	313.035	519.4	288.353	294.162	423.712	342.635	379.295
g_56288_Tbc1d24	Tbc1d24	1.94169	2.43645	471.425	3.50771	233.082	244.793	121.55	186.804	223.782	314.192	214.037
g_22307_Clec4f	Clec4f	3.88338	282.628	337.37	647.173	2.71026	462.909	275.724	146.008	289.022	242.755	294.773
g_19963_Trex2	Trex2	5.82506	4.87289	122.883	915.514	363.175	478.601	564.077	298.457	328.307	259.291	329.255
g_31713_Akr1b10	Akr1b10	3.88338	314.301	172.037	224.494	140.933	323.252	175.222	345.695	162.75	224.896	134.561
g_32610_Iqcf3	Iqcf3	3.88338	7.30934	205.55	0	161.26	407.988	152.595	32.2076	145.914	139.568	96.7159
g_14411_Rai1	Rai1	1.94169	0	55.856	94.7083	29.8128	50.2139	245.731	55.8264	91.1963	206.375	92.0904
g_50642_Srgap1	Srgap1	3.88338	426.378	216.721	243.786	235.792	254.208	242.048	103.064	183.796	298.979	190.909
g_61662_Krtap24-1	Krtap24-1	11.6501	43.856	415.569	378.833	243.923	1366.76	255.729	395.079	284.111	312.208	269.543
g_68407_Mphosph9	Mphosph9	3.88338	287.501	344.073	66.6466	237.148	542.937	288.879	444.464	187.303	157.427	241.369
g_73736_Zfp941	Zfp941	1.94169	153.496	165.334	114.001	253.409	310.698	394.117	221.159	312.172	198.437	344.813
g_09712_Lck	Lck	3.88338	0	382.055	303.417	101.635	321.682	330.974	330.664	482.639	252.015	512.594
g_36561_Mier1	Mier1	5.82506	12.1822	458.02	3.50771	672.144	1062.34	242.574	590.472	356.367	337.343	346.075
g_19287_Zfy1	Zfy1	1.94169	0	317.262	228.001	237.148	98.8585	34.2024	143.86	223.782	285.088	171.986
g_27396_Abhd6	Abhd6	1.94169	87.712	163.1	150.832	177.522	128.673	93.662	133.125	93.3008	162.057	121.105
g_14443_Rapsn	Rapsn	5.82506	75.5298	250.235	236.771	177.522	644.934	241.522	191.098	274.992	277.151	263.656
g_68525_Map1s	Map1s	3.88338	4.87289	279.28	0	158.55	240.085	105.764	6.44151	151.526	191.823	185.863
g_51269_Myoz3	Myoz3	1.94169	77.9663	583.137	277.109	28.4577	203.994	280.46	133.125	265.872	192.484	318.321
g_53594_Pm20d1	Pm20d1	40.7755	275.318	201.082	475.295	126.027	147.503	282.565	30.0604	303.052	343.297	196.375
g_59526_BC049730	BC049730	31.067	363.03	113.946	1.75386	383.502	152.211	165.224	375.755	249.737	289.718	316.639
g_74819_Gm5800	Gm5800	3.88338	1142.69	250.235	803.267	185.653	105.135	355.179	706.419	474.922	411.427	425.55
g_36422_Mgat4e	Mgat4e	5.82506	565.255	174.271	550.711	285.932	160.057	179.957	38.6491	265.171	207.698	221.606
g_76679_Gm8369	Gm8369	7.76675	270.445	272.577	270.094	107.055	379.742	342.024	407.963	403.368	420.026	292.25
g_43481_Ankrd11	Ankrd11	23.3003	423.941	218.956	131.539	71.8218	690.44	201.531	0	167.661	156.765	167.781
g_21569_Hdgfrp3	Hdgfrp3	40.7755	1418.01	493.767	447.234	56.9154	3.13837	94.7144	261.955	265.171	307.578	298.978
g_48079_Abhd4	Abhd4	1.94169	2.43645	178.739	1.75386	174.812	0	194.691	201.834	190.109	240.771	161.894
g_51757_Fam195b	Fam195b	44.6588	2.43645	17.8739	1494.29	608.453	517.83	265.2	264.102	233.603	226.88	318.742
g_14869_Rph3a	Rph3a	5.82506	109.64	551.858	115.755	227.662	1167.47	370.965	502.438	396.353	379.677	372.567
g_76409_Sdr39u1	Sdr39u1	3.88338	9.74578	645.696	43.8464	468.875	772.038	348.865	294.162	439.847	452.437	322.527
g_53659_Evi5l	Evi5l	1.94169	1120.76	332.902	66.6466	532.566	189.871	207.845	152.449	262.365	334.698	245.154
g_60182_Ces4a	Ces4a	1.94169	394.704	426.74	406.895	379.436	732.808	418.322	324.223	568.223	346.604	466.339
g_67585_Olfr550	Olfr550	1.94169	458.052	241.298	189.417	154.485	83.1667	59.9858	133.125	148.72	121.047	150.12
g_56354_Vps52	Vps52	1.94169	2.43645	312.794	1.75386	369.95	390.727	355.179	180.362	234.304	176.609	314.957
g_31588_Rmdn3	Rmdn3	1.94169	0	44.6848	238.525	544.762	546.076	443.053	268.396	164.153	132.292	221.185
g_55387_Pomt2	Pomt2	1.94169	297.246	312.794	548.957	40.6539	144.365	87.3477	90.1812	133.287	158.088	163.156
g_44307_Eif3j1	Eif3j1	3.88338	2.43645	131.82	189.417	204.625	76.89	339.919	81.5925	181.691	52.2552	212.354
g_07269_H2-Ob	H2-Ob	13.5918	1593.44	341.839	389.356	247.989	167.903	396.748	206.128	209.751	290.38	190.068
g_16623_Sprr2i	Sprr2i	3.88338	0	315.028	0	0	404.849	88.4001	0	170.467	122.37	170.725
g_02511_Cd83	Cd83	5.82506	299.683	310.56	133.293	35.2334	203.994	264.148	330.664	292.53	249.37	165.679
g_33087_Cgref1	Cgref1	9.70844	2.43645	60.3245	106.985	21.6821	348.359	274.146	0	141.705	129.646	112.275
g_19284_Zfx	Zfx	3.88338	825.955	82.6669	182.401	851.021	287.16	268.357	317.781	352.859	420.026	505.446
g_53065_Mkx	Mkx	3.88338	2.43645	187.676	498.095	288.643	338.943	228.367	186.804	294.634	287.073	381.818
g_33738_Nol11	Nol11	1.94169	2.43645	142.991	124.524	235.792	167.903	167.329	171.774	186.602	133.614	166.94
g_09085_Kcnj6	Kcnj6	1.94169	2.43645	254.704	159.601	582.706	128.673	259.412	219.011	287.619	150.151	257.769
g_47088_Dyrk4	Dyrk4	3.88338	0	207.784	108.739	47.4295	4.70755	161.541	236.189	254.648	241.432	191.329
g_10016_Lst1	Lst1	1.94169	472.67	100.541	285.879	323.876	422.11	230.998	261.955	286.216	160.073	269.964
g_31369_2010106E10Rik	2010106E10Rik	5.82506	187.606	120.649	459.511	494.622	787.73	377.805	861.016	535.252	602.588	383.5
g_53052_Prrt3	Prrt3	1.94169	246.081	91.6039	159.601	596.257	232.239	239.417	332.812	280.604	154.781	292.25
g_27029_Mrps22	Mrps22	5.82506	114.513	0	0	162.616	553.922	176.8	380.049	158.541	89.2968	191.75
g_74034_Mettl21c	Mettl21c	5.82506	516.526	283.749	35.0771	203.269	225.962	79.981	403.668	300.948	340.651	176.191
g_44027_Acbd7	Acbd7	23.3003	565.255	366.416	145.57	296.773	164.764	411.481	8.58868	326.202	302.286	217.821
g_17816_Tnfrsf17	Tnfrsf17	3.88338	874.684	440.146	508.619	128.737	494.293	472.52	178.215	324.097	398.198	275.01
g_61230_Gpr68	Gpr68	5.82506	2.43645	0	54.3696	338.782	216.547	301.507	453.053	178.885	264.583	179.555
g_33005_Evc2	Evc2	21.3586	185.17	766.345	1.75386	512.239	48.6447	379.91	276.985	282.708	374.385	258.61
g_74402_Xlr4a	Xlr4a	34.9504	0	0	0	35.2334	210.27	380.962	19.3245	82.0766	140.229	164.838
g_24306_Ccl24	Ccl24	3.88338	0	167.568	0	149.064	655.918	367.808	53.6793	227.991	265.906	177.873
g_73620_Olfr1051	Olfr1051	7.76675	445.87	395.461	1650.38	367.24	0	418.322	377.902	369.696	328.083	201.842
g_24490_Stam2	Stam2	27.1836	328.92	245.767	285.879	241.213	635.519	246.257	83.7397	147.317	201.083	231.698
g_37906_1810055G02Rik	1810055G02Rik	5.82506	2.43645	151.928	3.50771	234.437	491.154	127.864	300.604	122.063	120.385	113.536
g_68790_Zfp398	Zfp398	1.94169	53.6018	390.992	657.696	548.827	218.116	373.069	292.015	355.665	270.536	257.348
g_75325_Zmynd15	Zmynd15	3.88338	575.001	151.928	114.001	184.298	72.1824	168.907	111.653	188.706	312.208	241.369
g_16533_Spink3	Spink3	1.94169	226.589	587.606	150.832	636.911	630.811	508.301	309.193	336.725	368.432	268.282
g_56477_Dlgap1	Dlgap1	3.88338	450.742	397.695	124.524	247.989	1.56918	306.769	143.86	346.546	302.948	358.69
g_05016_Epha8	Epha8	1.94169	0	239.064	171.878	289.998	186.733	318.872	130.977	169.064	146.844	156.007
g_70848_1700101E01Rik	1700101E01Rik	3.88338	263.136	172.037	1059.33	86.7283	249.5	284.143	298.457	222.379	193.807	310.752
g_74345_Vmn2r113	Vmn2r113	3.88338	0	51.3876	298.156	123.317	495.862	113.657	191.098	312.873	234.156	148.858
g_24889_Socs5	Socs5	1.94169	2.43645	156.397	834.836	529.856	0	88.4001	201.834	207.647	240.771	134.141
g_12001_Ddr2	Ddr2	3.88338	587.183	980.832	406.895	235.792	321.682	205.215	410.11	334.62	269.875	267.861
g_72392_Cdh26	Cdh26	3.88338	1076.91	189.911	1022.5	287.287	213.409	681.944	1311.92	363.382	422.01	410.412
g_55758_Tppp2	Tppp2	21.3586	41.4196	158.631	0	161.26	95.7202	60.512	137.419	180.989	233.495	171.145
g_08346_Ifng	Ifng	1.94169	119.386	507.173	554.219	181.587	171.041	329.922	500.291	309.366	319.484	373.408
g_20600_Foxl2	Foxl2	1.94169	0	102.775	477.049	0	70.6132	50.5143	223.306	126.973	48.9479	153.063
g_27834_Eif1ax	Eif1ax	5.82506	0	203.316	1.75386	158.55	605.705	158.91	405.815	247.633	311.547	271.225
g_46944_Trrap	Trrap	3.88338	99.8943	22.3424	80.6774	399.763	373.466	348.865	313.487	152.929	95.9114	273.328
g_41404_4930513O06Rik	4930513O06Rik	5.82506	155.933	346.307	659.45	0	315.406	202.584	0	234.304	146.182	182.499
g_75149_Gm5934	Gm5934	1.94169	0	216.721	36.831	322.521	550.783	234.681	85.8868	186.602	85.9895	171.566
g_03590_Csf2ra	Csf2ra	1.94169	416.632	323.965	503.357	603.032	0	129.969	83.7397	280.604	407.458	358.69
g_06419_Gip	Gip	3.88338	204.661	625.588	78.9236	447.193	240.085	479.886	161.038	340.934	314.192	357.849
g_05441_Fcer2a	Fcer2a	1.94169	255.827	69.2615	133.293	0	94.151	121.024	77.2982	129.078	196.453	95.0339
g_02389_Cd2ap	Cd2ap	9.70844	0	0	108.739	443.127	164.764	143.65	281.279	145.213	255.984	148.017
g_10677_Cxcl9	Cxcl9	7.76675	187.606	256.938	352.525	398.408	531.953	483.57	242.63	397.054	459.713	433.119
g_31117_Tespa1	Tespa1	3.88338	246.081	292.686	731.358	69.1116	574.321	342.024	444.464	153.631	248.047	211.934
g_02429_Cd3d	Cd3d	3.88338	328.92	256.938	303.417	144.999	276.176	429.898	534.646	225.886	264.583	238.846
g_40646_Rptor	Rptor	3.88338	601.802	216.721	983.914	405.184	277.745	258.886	154.596	145.213	123.031	241.369
g_19812_Ptpn21	Ptpn21	3.88338	2.43645	248.001	0	101.635	296.576	8.41906	165.332	119.257	223.573	111.013
g_09552_Krt8	Krt8	3.88338	0	487.065	36.831	142.289	456.632	312.031	343.547	347.247	298.317	264.917
g_77969_Gm4461	Gm4461	3.88338	0	0	0	0	400.142	343.077	27.9132	157.138	135.599	234.221
g_14281_Rab22a	Rab22a	7.76675	248.517	542.921	91.2006	291.353	459.771	203.11	581.883	469.31	498.739	488.205
g_68850_Eif5a	Eif5a	3.88338	9.74578	330.668	0	428.221	238.516	128.917	339.253	107.331	39.026	230.016
g_49646_Rap1a	Rap1a	1.94169	623.73	142.991	266.586	16.2616	575.89	128.917	195.393	350.755	413.411	267.441
g_38540_Acbd6	Acbd6	9.70844	151.06	265.875	219.232	159.905	651.211	226.788	468.083	352.158	328.083	353.644
g_53561_Satb2	Satb2	3.88338	397.141	221.19	508.619	132.803	114.55	318.872	126.683	228.692	161.396	221.185
g_73597_Olfr592	Olfr592	1.94169	2.43645	234.595	7.01543	254.764	489.585	346.234	455.2	182.393	265.906	212.775
g_75266_Rhox7a	Rhox7a	3.88338	709.006	67.0272	184.155	169.391	174.179	54.1977	405.815	204.139	210.344	193.011
g_13377_Pola1	Pola1	1.94169	2.43645	0	284.125	513.594	1.56918	46.3048	66.5623	66.6434	85.9895	213.616
g_42279_Arl5b	Arl5b	7.76675	138.877	388.758	331.479	291.353	213.409	281.512	294.162	331.814	476.25	362.054
g_59673_Mybpc2	Mybpc2	9.70844	2.43645	178.739	648.927	170.746	203.994	108.395	326.37	110.839	222.911	168.202
g_08402_Igfbp3	Igfbp3	3.88338	109.64	111.712	373.572	791.395	1109.41	455.155	725.744	322.694	392.906	340.608
g_03284_Cox4i1	Cox4i1	5.82506	4.87289	346.307	147.324	338.782	484.877	351.496	476.672	171.87	232.172	284.681
g_36022_Zcchc8	Zcchc8	1.94169	2.43645	274.812	1.75386	177.522	169.472	425.162	146.008	246.23	284.427	259.03
g_35459_Cd209g	Cd209g	1.94169	2.43645	169.802	271.848	62.3359	136.519	151.543	62.268	141.003	158.088	132.879
g_68398_Rnft2	Rnft2	3.88338	7.30934	321.731	143.816	592.191	313.837	425.689	163.185	470.011	429.286	313.696
g_19025_Slc23a3	Slc23a3	1.94169	514.09	201.082	634.896	235.792	105.135	194.691	384.344	384.427	282.442	386.443
g_46835_H6pd	H6pd	1.94169	311.865	377.587	440.218	317.1	0	172.591	523.91	423.01	397.536	427.232
g_15809_St8sia3	St8sia3	1.94169	250.954	493.767	1.75386	178.877	169.472	147.333	173.921	216.766	224.234	171.986
g_46344_Cmtm4	Cmtm4	3.88338	504.344	2.23424	366.556	170.746	1.56918	115.762	40.7963	139.6	141.552	146.335
g_22688_Setd3	Setd3	3.88338	146.187	154.163	208.709	233.082	533.522	346.234	12.883	262.365	304.932	190.488
g_71398_Bend3	Bend3	1.94169	160.805	442.38	547.203	207.335	776.745	276.25	309.193	203.438	234.818	193.011
g_35819_Ckap2l	Ckap2l	1.94169	0	317.262	49.108	226.307	221.255	151.017	360.725	237.812	290.38	227.913
g_54394_Pomgnt2	Pomgnt2	7.76675	7.30934	549.623	440.218	249.344	343.651	155.753	118.094	287.619	340.651	298.558
g_62479_1700024P16Rik	1700024P16Rik	1.94169	504.344	75.9642	129.785	220.886	0	43.6739	4.29434	208.348	172.64	160.633
g_23898_Stx8	Stx8	3.88338	12.1822	156.397	771.697	584.061	655.918	319.398	564.706	205.542	203.729	214.037
g_67249_Olfr389	Olfr389	1.94169	2.43645	156.397	201.694	222.241	422.11	57.881	219.011	230.095	232.833	219.924
g_48448_Gramd3	Gramd3	3.88338	2.43645	17.8739	673.481	275.091	232.239	370.965	141.713	278.499	239.448	271.225
g_75374_4930567H17Rik	4930567H17Rik	1.94169	2.43645	370.884	0	0	662.195	28.9405	352.136	229.394	203.068	245.995
g_60156_Slc38a7	Slc38a7	1.94169	4.87289	299.388	433.203	29.8128	357.774	147.333	264.102	247.633	287.734	220.344
g_33113_Ccdc167	Ccdc167	1.94169	433.687	6.70272	664.712	184.298	169.472	262.043	326.37	375.308	400.843	352.382
g_50887_Asb14	Asb14	1.94169	124.259	169.802	377.079	158.55	472.324	532.505	661.329	213.96	220.927	251.882
g_42684_1700019B03Rik	1700019B03Rik	1.94169	7.30934	80.4327	289.386	405.184	106.704	525.139	506.732	314.978	334.036	228.754
g_63258_Tnfaip8l3	Tnfaip8l3	5.82506	7.30934	221.19	0	487.847	602.566	53.6715	339.253	280.604	231.51	232.118
g_34820_Emc10	Emc10	3.88338	2.43645	239.064	3.50771	116.541	371.896	383.593	146.008	218.17	161.396	257.348
g_46876_Bsdc1	Bsdc1	1.94169	207.098	151.928	645.419	463.454	0	394.117	820.219	352.859	377.692	340.608
g_39240_3110052M02Rik	3110052M02Rik	7.76675	0	558.56	108.739	140.933	249.5	205.741	30.0604	258.156	260.614	165.679
g_37312_Slc25a18	Slc25a18	1.94169	0	0	194.678	196.494	83.1667	239.943	133.125	155.034	204.39	221.185
g_42488_Adhfe1	Adhfe1	9.70844	9.74578	60.3245	42.0926	165.326	191.44	150.491	0	204.841	159.411	216.56
g_41218_Glt8d2	Glt8d2	1.94169	168.115	40.2163	163.109	168.036	759.484	328.869	223.306	254.648	267.229	185.442
g_28683_Exosc1	Exosc1	1.94169	43.856	460.254	0	539.341	169.472	85.243	75.151	310.769	94.5885	337.665
g_67329_Olfr705	Olfr705	7.76675	0	239.064	94.7083	74.5321	445.648	116.288	326.37	132.585	201.745	138.766
g_62619_Cct8l1	Cct8l1	3.88338	721.188	236.83	377.079	247.989	346.789	29.9929	238.336	235.707	396.875	198.478
g_73565_Vmn1r174	Vmn1r174	5.82506	0	2.23424	375.325	147.709	392.296	187.85	422.993	223.08	197.114	277.533
g_50993_Tmem37	Tmem37	1.94169	0	15.6397	3.50771	776.489	142.796	315.188	236.189	326.202	252.677	314.537
g_40453_Gpn1	Gpn1	5.82506	0	0	1.75386	71.8218	147.503	69.4572	85.8868	25.9559	16.5364	180.396
g_42989_Actrt3	Actrt3	1.94169	387.395	308.325	194.678	368.595	0	345.181	126.683	329.008	267.229	232.959
g_26712_Actn4	Actn4	1.94169	521.399	71.4957	401.633	317.1	208.701	28.4143	274.838	176.78	193.146	196.375
g_17188_Tcea2	Tcea2	1.94169	77.9663	422.272	40.3387	365.885	230.67	11.05	225.453	268.678	155.443	291.83
g_12384_Cldn11	Cldn11	1.94169	328.92	406.632	191.17	252.054	0	267.305	25.7661	214.662	170.656	222.026
g_73216_Nxpe3	Nxpe3	3.88338	0	207.784	387.602	234.437	254.208	192.586	489.555	303.754	191.161	320.424
g_18663_Vav1	Vav1	1.94169	2.43645	42.4506	99.9699	131.448	221.255	45.7786	75.151	135.391	224.234	156.848
g_15994_Slc22a2	Slc22a2	29.1253	43.856	8.93697	7.01543	1.35513	20.3994	24.731	21.4717	9.82114	21.8281	32.7993
g_77946_Tigit	Tigit	3.88338	2.43645	73.73	1.75386	308.969	610.412	394.643	221.159	187.303	247.385	144.653
g_00653_Alox15	Alox15	3.88338	2.43645	49.1533	85.939	63.6911	166.333	218.369	227.6	179.586	119.724	188.806
g_44597_Fbxo34	Fbxo34	5.82506	370.34	308.325	589.296	367.24	644.934	383.593	798.748	446.16	635.661	423.027
g_55694_Zfp503	Zfp503	1.94169	555.51	413.335	0	44.7193	0	199.426	236.189	106.629	59.5312	123.628
g_50822_Rem2	Rem2	3.88338	431.251	422.272	1627.58	28.4577	798.714	455.155	377.902	423.712	405.474	392.33
g_48478_Rrp12	Rrp12	67.9591	4.87289	136.289	312.187	169.391	591.582	139.967	0	159.243	177.271	329.675
g_50883_Zcchc14	Zcchc14	3.88338	0	256.938	910.252	341.493	397.003	385.698	178.215	291.828	188.515	283.42
g_18170_Tssk1	Tssk1	1.94169	0	91.6039	0	23.0372	481.739	3.15715	8.58868	132.585	88.6353	106.808
g_22662_Ifi27	Ifi27	1.94169	87.712	540.686	36.831	234.437	0	199.426	523.91	246.931	233.495	210.252
g_26205_Fibp	Fibp	3.88338	2.43645	192.145	0	17.6167	497.431	321.503	298.457	374.606	263.26	300.24
g_51245_Inpp5j	Inpp5j	3.88338	151.06	62.5588	222.74	260.185	583.736	224.684	4.29434	289.022	367.109	272.066
g_24162_Plac1	Plac1	5.82506	1522.78	259.172	1054.07	314.39	528.815	67.3525	171.774	250.439	258.63	200.58
g_23409_Rpl36	Rpl36	11.6501	0	0	0	0	0	0	0	11.9257	31.0885	227.913
g_36105_6330409D20Rik	6330409D20Rik	3.88338	521.399	444.614	0	252.054	285.591	316.767	128.83	306.56	422.01	256.928
g_26993_Dip2a	Dip2a	1.94169	338.666	560.795	636.65	250.699	236.947	205.215	103.064	250.439	238.125	333.039
g_52988_Lrch2	Lrch2	5.82506	272.882	395.461	71.9081	289.998	654.349	186.272	156.743	357.77	261.937	247.677
g_42541_Atp6v0e2	Atp6v0e2	5.82506	7.30934	844.543	798.005	46.0744	1032.52	533.558	231.894	280.604	363.14	263.656
g_44922_Zfhx4	Zfhx4	3.88338	207.098	125.118	173.632	262.895	125.535	658.791	244.778	419.503	369.755	394.853
g_30582_2210010C04Rik	2210010C04Rik	3.88338	7.30934	187.676	73.662	46.0744	458.201	78.9287	42.9434	260.962	233.495	271.646
g_16032_Slc2a3	Slc2a3	1.94169	696.823	80.4327	145.57	303.549	257.346	145.755	167.479	193.617	211.666	246.415
g_38441_Brap	Brap	15.5335	0	265.875	15.7847	73.177	114.55	143.65	0	216.065	152.135	317.48
g_33099_Cthrc1	Cthrc1	1.94169	0	518.344	798.005	265.605	244.793	222.053	365.019	326.202	320.807	275.01
g_20410_Hunk	Hunk	7.76675	9.74578	460.254	15.7847	104.345	726.532	426.215	332.812	307.261	425.979	234.221
g_08159_Slc6a4	Slc6a4	1.94169	80.4027	11.1712	78.9236	265.605	0	366.229	266.249	221.677	180.578	190.909
g_43907_Cyp20a1	Cyp20a1	3.88338	56.0382	357.479	394.618	237.148	378.173	248.888	210.423	273.589	222.911	200.58
g_35947_Pak4	Pak4	3.88338	80.4027	408.866	238.525	143.644	202.425	95.7668	373.608	266.574	314.192	379.295
g_71884_Serf2	Serf2	13.5918	138.877	690.381	491.08	294.063	746.931	166.803	337.106	227.991	160.073	311.173
g_62882_Mill2	Mill2	1.94169	940.468	252.469	303.417	214.11	169.472	155.753	369.313	393.547	449.13	267.02
g_01993_Cap1	Cap1	3.88338	4.87289	279.28	375.325	158.55	436.233	12.1024	85.8868	242.021	157.427	162.315
g_71213_Fan1	Fan1	5.82506	613.984	315.028	263.079	24.3923	202.425	141.545	34.3547	343.038	344.619	370.043
g_16411_Sp100	Sp100	3.88338	0	149.694	35.0771	159.905	54.9214	18.4167	51.5321	150.123	128.323	126.992
g_02866_Chuk	Chuk	9.70844	2.43645	120.649	491.08	414.67	555.491	455.155	511.027	362.68	420.687	326.732
g_32288_Yif1a	Yif1a	1.94169	7.30934	292.686	594.558	208.69	109.843	541.977	302.751	227.991	201.083	334.301
g_70245_Samd12	Samd12	17.4752	0	192.145	156.093	250.699	459.771	159.962	352.136	237.812	136.922	179.976
g_54564_Trappc10	Trappc10	1.94169	2.43645	2.23424	256.063	67.7565	43.9371	67.3525	281.279	143.809	170.656	122.787
g_34020_Manbal	Manbal	1.94169	728.497	368.65	296.402	659.948	414.264	206.793	367.166	315.679	328.083	319.583
g_12780_Pdk2	Pdk2	3.88338	594.493	113.946	326.217	227.662	255.777	194.165	98.7699	242.722	153.458	182.499
g_21306_D6Wsu163e	D6Wsu163e	44.6588	896.612	58.0903	122.77	52.85	414.264	323.608	474.525	183.094	122.37	179.135
g_14074_Ptpn14	Ptpn14	3.88338	575.001	281.514	150.832	0	590.013	252.046	304.898	225.185	307.578	181.658
g_05066_Eps15	Eps15	46.6005	2.43645	248.001	1.75386	651.817	122.396	301.507	17.1774	364.084	263.26	271.225
g_64858_Olfr77	Olfr77	5.82506	7.30934	196.613	43.8464	266.96	613.55	1000.29	307.045	377.412	347.927	429.335
g_43070_Mospd2	Mospd2	7.76675	58.4747	2.23424	0	219.531	994.862	140.493	208.276	214.662	222.911	121.526
g_75179_Tmem235	Tmem235	3.88338	570.128	96.0724	250.802	170.746	222.824	135.231	360.725	211.856	196.453	177.873
g_67981_S100z	S100z	9.70844	0	272.577	149.078	276.446	287.16	578.81	47.2378	317.082	370.416	241.369
g_27802_Mrpl35	Mrpl35	5.82506	0	0	0	199.204	152.211	8.94525	225.453	113.645	121.047	118.162
g_37033_Wdr27	Wdr27	3.88338	4.87289	22.3424	5.26157	0	172.61	55.2501	128.83	133.287	99.2187	136.664
g_77937_Gm4340	Gm4340	1.94169	0	339.605	0	47.4295	401.711	190.481	4.29434	177.482	145.521	264.076
g_61896_Ccnj	Ccnj	3.88338	268.009	169.802	715.574	589.481	547.645	360.967	2.14717	235.006	274.505	273.748
g_58046_Pogz	Pogz	3.88338	138.877	542.921	322.71	227.662	103.566	233.629	302.751	206.244	113.109	249.359
g_24895_Rgs19	Rgs19	5.82506	582.31	136.289	820.805	433.641	163.195	287.3	146.008	424.413	334.036	349.859
g_43488_Tanc2	Tanc2	1.94169	9.74578	272.577	29.8156	197.849	36.0912	122.603	107.359	148.72	162.719	151.381
g_25447_Olfr749	Olfr749	1.94169	650.531	355.244	159.601	13.5513	0	116.814	88.034	217.468	272.521	258.189
g_71042_Gm5108	Gm5108	11.6501	445.87	344.073	159.601	760.227	335.805	463.048	216.864	502.982	476.25	462.134
g_25328_Mbnl1	Mbnl1	3.88338	2.43645	194.379	562.988	360.464	241.654	664.053	498.144	349.352	378.354	426.812
g_74783_Tmem92	Tmem92	34.9504	0	531.749	170.124	120.606	269.899	271.515	373.608	303.052	297.656	211.513
g_00948_Apod	Apod	1.94169	384.958	281.514	8.76929	178.877	407.988	124.181	158.891	249.737	324.776	174.93
g_21543_Ulk2	Ulk2	1.94169	660.277	259.172	254.309	151.774	403.28	216.791	251.219	213.259	214.312	165.258
g_13516_Ctsa	Ctsa	1.94169	2.43645	268.109	266.586	265.605	583.736	142.598	53.6793	376.009	373.062	292.25
g_75112_Mast3	Mast3	1.94169	0	0	373.572	170.746	196.148	2.10476	107.359	123.466	141.552	161.474
g_52600_Slc26a7	Slc26a7	1.94169	1447.25	341.839	0	390.277	4.70755	42.6215	227.6	226.588	251.354	191.75
g_71267_Rnf150	Rnf150	1.94169	404.45	78.1985	124.524	296.773	180.456	185.219	0	96.1068	142.213	239.267
g_74813_Wdfy4	Wdfy4	1.94169	9.74578	379.821	740.128	227.662	116.12	505.143	401.521	265.872	302.948	320.004
g_19666_Mapk7	Mapk7	3.88338	331.357	163.1	457.757	52.85	106.704	371.491	429.434	240.618	273.844	297.296
g_00885_Birc3	Birc3	33.0087	0	196.613	180.647	14.9064	51.783	212.581	199.687	166.258	109.141	134.141
g_32086_1110004E09Rik	1110004E09Rik	1.94169	0	20.1082	0	0	0	53.6715	307.045	57.5238	59.5312	267.861
g_76454_Slx	Slx	17.4752	406.886	332.902	112.247	162.616	78.4591	358.862	253.366	322.694	388.937	253.564
g_47309_Zdhhc7	Zdhhc7	1.94169	0	118.415	270.094	173.457	1.56918	175.222	425.14	303.754	286.411	172.827
g_06970_Grm1	Grm1	9.70844	263.136	261.406	219.232	304.904	415.833	366.755	435.876	333.919	263.26	309.07
g_52783_Trp53bp2	Trp53bp2	5.82506	2.43645	444.614	105.231	266.96	81.5975	203.636	152.449	282.708	219.604	279.215
g_30974_Uqcrb	Uqcrb	1.94169	365.467	84.9012	566.496	216.821	3.13837	283.617	480.966	255.35	294.349	364.577
g_31913_Abca14	Abca14	3.88338	0	149.694	145.57	552.893	364.05	337.815	167.479	296.037	328.083	248.518
g_72815_Snx22	Snx22	5.82506	911.231	353.01	1069.85	509.529	138.088	620.379	356.43	311.47	379.015	327.993
g_06612_Gnas	Gnas	19.4169	896.612	218.956	156.093	493.267	258.915	263.622	173.921	202.736	161.396	241.79
g_78243_Vmn1r221	Vmn1r221	1.94169	116.949	154.163	129.785	392.987	100.428	219.422	73.0038	218.871	193.146	207.729
g_60743_Nyx	Nyx	5.82506	75.5298	1061.26	382.341	593.547	0	445.158	603.355	427.921	277.151	362.895
g_54621_Appl2	Appl2	1.94169	0	308.325	63.1389	67.7565	80.0283	144.703	176.068	206.945	334.036	194.693
g_28296_Mrps15	Mrps15	3.88338	0	140.757	0	563.734	511.554	377.805	253.366	190.109	116.417	240.528
g_09743_Ldhb	Ldhb	3.88338	219.28	531.749	91.2006	500.043	203.994	289.405	562.559	298.142	285.088	245.995
g_10477_Cd46	Cd46	11.6501	0	158.631	0	154.485	688.871	177.853	32.2076	322.694	211.005	195.955
g_76935_Mrgpra2a	Mrgpra2a	5.82506	7.30934	538.452	226.248	226.307	660.626	168.907	414.404	307.963	382.984	251.041
g_23891_Apom	Apom	13.5918	1537.4	851.246	622.619	289.998	564.906	591.439	118.094	351.456	392.244	418.822
g_19350_Zp1	Zp1	1.94169	131.568	0	408.649	471.585	227.532	157.331	186.804	225.886	172.64	233.38
g_63622_Defb15	Defb15	1.94169	4.87289	596.542	150.832	569.154	138.088	305.191	307.045	383.726	332.052	242.631
g_69861_Fndc9	Fndc9	5.82506	241.208	388.758	138.555	70.4667	0	203.636	193.245	222.379	358.51	235.903
g_69646_Igf2bp2	Igf2bp2	1.94169	4.87289	393.227	213.971	92.1488	3.13837	236.26	163.185	122.764	109.802	113.116
g_62033_Ccdc108	Ccdc108	3.88338	63.3476	189.911	975.145	306.259	279.315	206.793	92.3284	172.571	238.786	213.616
g_77942_Esp16	Esp16	3.88338	2.43645	138.523	287.633	288.643	298.145	218.895	182.51	235.006	265.245	240.528
g_63993_Olfr867	Olfr867	3.88338	533.582	29.0451	370.064	242.568	0	46.831	158.891	145.914	132.292	160.212
g_70430_Lrrn4	Lrrn4	3.88338	7.30934	100.541	787.482	111.121	182.025	541.977	395.079	316.381	369.755	370.464
g_48016_Golm1	Golm1	3.88338	7.30934	323.965	408.649	439.062	241.654	696.151	991.993	253.245	338.666	211.934
g_26763_Dusp10	Dusp10	3.88338	0	156.397	454.249	333.362	258.915	369.386	130.977	229.394	225.557	295.614
g_16484_Serpini1	Serpini1	1.94169	0	33.5136	0	2.71026	0	70.5096	285.574	96.8083	82.6822	71.9062
g_54908_Acap1	Acap1	11.6501	701.696	337.37	529.665	168.036	445.648	104.186	367.166	338.128	317.5	352.803
g_74414_Gm15107	Gm15107	9.70844	4.87289	42.4506	0	10.841	251.069	32.0977	0	107.331	82.0208	337.244
g_42714_Gid8	Gid8	36.8921	348.412	339.605	334.987	512.239	200.855	314.662	551.823	366.89	502.046	418.822
g_52207_Wdr11	Wdr11	11.6501	2.43645	379.821	199.94	372.661	0	570.391	558.264	357.77	345.281	327.152
g_68882_Ccdc42	Ccdc42	1.94169	0	134.054	1245.24	75.8872	310.698	260.991	51.5321	202.736	138.245	237.585
g_22907_Usp2	Usp2	3.88338	601.802	402.163	63.1389	132.803	666.903	215.738	283.427	152.929	195.791	195.114
g_67354_Olfr1416	Olfr1416	1.94169	0	221.19	219.232	104.345	398.572	128.917	135.272	191.512	137.583	195.534
g_33374_Mybphl	Mybphl	5.82506	655.404	239.064	368.31	609.808	305.991	92.0834	219.011	258.156	274.505	288.466
g_38108_Pgm2	Pgm2	3.88338	2.43645	500.47	101.724	437.707	105.135	142.598	120.242	282.708	222.911	216.139
g_33276_Gtf2f2	Gtf2f2	1.94169	0	96.0724	1.75386	0	505.277	59.9858	0	110.839	96.5728	185.022
g_44111_Ccdc88b	Ccdc88b	11.6501	116.949	277.046	543.696	12.1962	654.349	286.774	712.861	238.513	298.979	314.116
g_28531_Slc30a7	Slc30a7	1.94169	4.87289	22.3424	1.75386	86.7283	202.425	169.96	191.098	84.1812	87.9739	83.2598
g_29565_Tmem206	Tmem206	3.88338	2.43645	382.055	52.6157	214.11	480.17	108.922	176.068	335.322	375.708	256.087
g_45259_Ngrn	Ngrn	1.94169	121.822	62.5588	122.77	509.529	354.635	340.972	75.151	226.588	158.75	232.959
g_22298_Ramp1	Ramp1	1.94169	1020.87	169.802	533.173	51.4949	566.475	229.419	547.529	212.557	329.406	190.488
g_63525_Cnksr2	Cnksr2	1.94169	9.74578	214.487	484.065	51.4949	492.723	158.91	506.732	295.336	506.015	343.131
g_55006_Tada2a	Tada2a	5.82506	545.764	22.3424	24.554	73.177	221.255	30.5191	85.8868	214.662	278.474	130.777
g_37216_Raver1	Raver1	5.82506	141.314	183.208	755.912	340.137	87.8742	529.874	390.785	243.424	252.015	265.758
g_22228_Mink1	Mink1	5.82506	194.916	312.794	149.078	124.672	375.035	374.648	238.336	290.425	275.828	327.573
g_42580_Mfap4	Mfap4	1.94169	243.645	210.019	229.755	272.381	525.676	338.341	105.211	209.751	133.614	232.959
g_60828_Tceal1	Tceal1	3.88338	487.289	172.037	17.5386	90.7937	203.994	283.617	405.815	251.842	183.224	204.365
g_56880_Peo1	Peo1	5.82506	7.30934	22.3424	180.647	837.47	458.201	424.11	225.453	211.154	142.875	241.79
g_37005_Fuca1	Fuca1	1.94169	4.87289	277.046	213.971	2.71026	180.456	468.31	249.072	215.363	187.193	280.056
g_17858_Pglyrp1	Pglyrp1	1.94169	2.43645	312.794	966.375	96.2142	392.296	110.5	289.868	119.958	154.781	156.848
g_55010_Mrm1	Mrm1	7.76675	21.928	62.5588	429.695	306.259	356.205	217.317	287.721	386.532	423.994	396.535
g_19149_Zfp27	Zfp27	1.94169	151.06	878.057	364.802	535.276	29.8145	510.405	345.695	331.113	293.687	269.123
g_21845_Thop1	Thop1	9.70844	2.43645	78.1985	0	214.11	252.638	320.45	216.864	189.408	212.328	200.58
g_17836_Cd27	Cd27	27.1836	275.318	2.23424	3.50771	402.473	637.088	464.101	266.249	243.424	193.807	166.94
g_43151_Calcoco2	Calcoco2	1.94169	56.0382	55.856	163.109	191.073	0	68.4048	135.272	185.9	190.5	214.037
g_24246_Abcb10	Abcb10	5.82506	282.628	71.4957	0	344.203	475.462	138.914	143.86	242.021	235.479	222.447
g_55530_Rnf144b	Rnf144b	3.88338	494.598	384.29	643.666	159.905	236.947	343.603	813.778	281.305	352.557	220.344
g_02692_Mia	Mia	9.70844	645.658	131.82	38.5849	36.5885	1151.78	95.7668	337.106	320.59	320.807	318.321
g_49349_Mmadhc	Mmadhc	5.82506	4.87289	390.992	287.633	283.222	775.176	666.684	442.317	261.663	272.521	273.748
g_36558_Mier1	Mier1	3.88338	2.43645	169.802	31.5694	215.466	58.0598	101.555	130.977	237.812	240.109	149.699
g_57615_Lrp4	Lrp4	1.94169	2.43645	73.73	117.508	4.06539	404.849	39.4643	0	142.406	116.417	116.9
g_21279_Polr2m	Polr2m	1.94169	0	0	49.108	162.616	244.793	15.2595	90.1812	117.854	97.8957	150.54
g_51481_Vmn1r81	Vmn1r81	1.94169	0	140.757	0	101.635	519.4	73.6667	367.166	231.498	172.64	277.953
g_18876_Wnt11	Wnt11	1.94169	482.416	712.723	689.266	187.008	0	544.082	337.106	467.907	375.047	498.718
g_30120_2610301B20Rik	2610301B20Rik	7.76675	631.039	545.155	319.202	207.335	290.299	325.186	307.045	423.712	377.692	269.964
g_54523_Lace1	Lace1	3.88338	9.74578	149.694	534.926	537.986	313.837	192.586	176.068	230.797	359.172	230.436
g_47070_Hepacam2	Hepacam2	1.94169	270.445	339.605	15.7847	555.603	1.56918	326.238	369.313	394.95	417.38	345.654
g_68246_Muc15	Muc15	1.94169	7.30934	93.8381	49.108	33.8782	17.261	115.762	216.864	189.408	219.604	153.904
g_02446_Cd4	Cd4	3.88338	0	35.7479	0	89.4385	629.242	180.484	199.687	202.035	187.854	231.698
g_77813_Gm10670	Gm10670	3.88338	263.136	335.136	975.145	441.772	293.437	462.522	21.4717	453.175	419.364	332.198
g_35224_Ptcd3	Ptcd3	3.88338	2.43645	527.281	285.879	287.287	280.884	555.132	674.212	276.395	211.005	365.418
g_71621_Nalcn	Nalcn	1.94169	60.9111	49.1533	0	741.256	40.7988	151.543	0	141.705	160.734	140.448
g_14285_Rab23	Rab23	3.88338	4.87289	51.3876	59.6311	184.298	1107.84	117.867	665.623	385.83	389.599	251.461
g_26071_Sh3kbp1	Sh3kbp1	3.88338	538.454	355.244	517.388	757.517	494.293	415.165	921.136	488.251	484.849	413.776
g_51151_Ripply3	Ripply3	11.6501	1191.42	355.244	703.297	93.5039	958.771	154.7	362.872	228.692	248.047	228.334
g_39363_Arhgef6	Arhgef6	3.88338	0	73.73	126.278	40.6539	218.116	11.5762	476.672	180.288	267.229	148.438
g_44415_Vsig1	Vsig1	3.88338	229.026	232.361	1034.78	196.494	1.56918	534.084	184.657	249.036	331.39	303.183
g_69813_Fstl4	Fstl4	3.88338	124.259	487.065	1148.78	525.79	509.984	338.867	532.498	348.65	407.458	370.884
g_48536_Lpxn	Lpxn	5.82506	221.717	91.6039	1.75386	1.35513	505.277	73.1406	337.106	115.749	187.193	142.551
g_29701_Prl3a1	Prl3a1	3.88338	501.908	243.532	275.356	181.587	492.723	242.574	128.83	379.517	378.354	273.748
g_62269_D3Ertd254e	D3Ertd254e	3.88338	543.327	189.911	142.062	146.354	280.884	409.377	281.279	199.229	310.885	256.928
g_19518_Ets1	Ets1	3.88338	1128.07	192.145	1236.47	237.148	613.55	492.515	176.068	242.722	326.099	269.964
g_54604_Sbno2	Sbno2	1.94169	4.87289	93.8381	291.14	360.464	414.264	22.6262	12.883	178.885	177.932	211.093
g_42795_Glt8d1	Glt8d1	3.88338	4.87289	279.28	0	138.223	189.871	162.593	347.842	331.113	234.156	247.677
g_40631_4931429L15Rik	4931429L15Rik	9.70844	679.768	361.947	715.574	439.062	464.478	463.574	242.63	352.859	460.375	397.376
g_40368_Xpo6	Xpo6	1.94169	565.255	187.676	128.032	86.7283	1.56918	368.86	191.098	271.484	332.052	262.815
g_52217_Dtx4	Dtx4	3.88338	694.387	73.73	219.232	121.962	145.934	150.491	30.0604	232.901	152.797	139.187
g_72253_Xkr9	Xkr9	29.1253	825.955	89.3697	22.8001	121.962	0	49.462	141.713	263.768	191.161	118.582
g_32939_Tspan11	Tspan11	1.94169	112.076	330.668	0	17.6167	451.925	31.5715	81.5925	211.154	164.703	311.593
g_13476_Endou	Endou	1.94169	7.30934	169.802	84.1852	199.204	284.022	360.441	21.4717	224.483	252.015	249.359
g_14003_Ptgs1	Ptgs1	5.82506	2.43645	516.11	273.602	355.044	436.233	612.486	328.517	284.813	409.442	398.638
g_16678_Srms	Srms	3.88338	38.9831	100.541	35.0771	151.774	596.289	193.638	307.045	256.051	276.489	269.123
g_35282_Mcm10	Mcm10	1.94169	0	2.23424	170.124	184.298	193.009	79.981	45.0906	185.9	153.458	186.704
g_77023_Parp10	Parp10	3.88338	436.124	719.426	338.494	645.041	610.412	256.781	40.7963	251.842	134.276	259.03
g_62142_Rbm45	Rbm45	3.88338	43.856	288.217	285.879	223.596	420.541	198.9	251.219	269.38	254	243.051
g_23610_Dnmt3l	Dnmt3l	5.82506	229.026	67.0272	869.913	187.008	265.192	143.65	0	159.944	191.161	174.089
g_63190_Sipa1l2	Sipa1l2	1.94169	328.92	306.091	701.543	417.38	225.962	555.132	569	339.531	450.453	378.454
g_16505_Serpine2	Serpine2	1.94169	0	214.487	270.094	405.184	458.201	182.588	358.578	183.094	286.411	188.806
g_02826_Chil3	Chil3	1.94169	0	245.767	80.6774	40.6539	429.956	332.553	133.125	181.691	160.073	190.068
g_63639_Onecut3	Onecut3	3.88338	0	64.793	38.5849	508.173	251.069	208.898	176.068	291.828	261.276	166.94
g_70141_Slc35e2	Slc35e2	3.88338	287.501	113.946	845.359	456.679	136.519	362.019	167.479	302.351	314.192	290.989
g_20960_Sytl4	Sytl4	1.94169	494.598	382.055	624.373	780.554	269.899	752.979	605.502	383.726	404.151	296.035
g_35221_Fars2	Fars2	7.76675	268.009	46.9191	5.26157	258.83	1272.61	521.982	141.713	265.171	152.135	269.964
g_77087_Gm10024	Gm10024	3.88338	0	0	1.75386	157.195	386.019	214.16	113.8	115.048	125.677	152.643
g_03722_Ctsd	Ctsd	1.94169	350.848	105.009	3.50771	406.539	161.626	27.8881	83.7397	93.3008	125.677	135.402
g_51622_Timd2	Timd2	3.88338	0	140.757	0	172.101	1.56918	134.705	49.3849	133.287	138.906	116.059
g_16823_Stk16	Stk16	3.88338	2.43645	2.23424	0	2.71026	422.11	507.248	23.6189	131.182	109.141	206.467
g_48304_Gpsm3	Gpsm3	1.94169	0	0	0	88.0834	112.981	29.4667	90.1812	147.317	134.276	132.879
g_63660_Myo1g	Myo1g	7.76675	989.197	353.01	399.879	405.184	655.918	629.325	313.487	306.56	341.974	326.732
g_47464_Pwp1	Pwp1	1.94169	2.43645	210.019	254.309	311.68	310.698	252.046	257.661	205.542	170.656	286.784
g_64314_Olfr1137	Olfr1137	9.70844	592.056	232.361	1076.87	430.931	889.727	546.186	279.132	293.231	289.057	295.194
g_61941_Kcnt2	Kcnt2	1.94169	2.43645	357.479	317.448	276.446	178.887	104.712	360.725	176.079	193.146	141.71
g_17828_Tnfrsf1b	Tnfrsf1b	23.3003	0	511.641	0	109.765	357.774	31.0453	468.083	131.182	224.234	148.017
g_66492_Olfr1271	Olfr1271	1.94169	487.289	241.298	612.096	376.726	111.412	162.067	191.098	263.768	271.198	267.861
g_07406_Hcls1	Hcls1	3.88338	811.336	661.335	910.252	653.172	145.934	209.95	470.23	363.382	384.968	361.633
g_16315_Sod2	Sod2	5.82506	4.87289	292.686	464.772	372.661	698.286	389.908	212.57	331.113	166.026	460.872
g_15376_Ccl11	Ccl11	19.4169	99.8943	511.641	819.051	143.644	342.082	81.5596	154.596	238.513	229.526	170.304
g_69951_Ddx11	Ddx11	3.88338	0	0	0	28.4577	288.73	79.981	83.7397	90.4947	117.739	159.371
g_40508_Kcmf1	Kcmf1	1.94169	582.31	428.974	0	0	273.038	39.4643	2.14717	108.032	97.8957	119.844
g_59153_Foxi3	Foxi3	1.94169	2.43645	158.631	259.571	155.84	0	197.848	0	246.23	221.588	239.687
g_07446_Hdc	Hdc	3.88338	82.8391	140.757	317.448	266.96	426.818	250.993	244.778	263.768	269.875	266.179
g_51472_Vmn1r78	Vmn1r78	3.88338	17.0551	433.443	21.0463	142.289	1.56918	428.846	313.487	267.977	356.526	285.102
g_10239_Mag	Mag	7.76675	1174.37	102.775	736.62	463.454	436.233	336.762	618.385	339.531	314.192	308.229
g_35597_Arl16	Arl16	3.88338	2.43645	395.461	0	50.1398	349.928	0.526191	461.642	205.542	199.099	261.133
g_49076_Zdhhc15	Zdhhc15	1.94169	458.052	87.1354	908.498	332.007	516.261	165.224	294.162	259.559	322.791	291.83
g_65140_Olfr877	Olfr877	1.94169	34.1102	312.794	0	187.008	257.346	166.276	199.687	157.138	197.114	200.58
g_23664_Syt6	Syt6	5.82506	565.255	140.757	0	93.5039	392.296	167.329	425.14	162.049	225.557	114.798
g_53571_Ccdc64b	Ccdc64b	3.88338	1011.12	424.506	564.742	313.035	848.928	241.522	431.581	398.457	321.468	342.711
g_65054_Olfr1276	Olfr1276	1.94169	2.43645	1148.4	313.94	112.476	513.123	174.169	83.7397	259.559	292.364	193.852
g_41506_Bcdin3d	Bcdin3d	3.88338	2.43645	241.298	19.2924	24.3923	216.547	204.688	75.151	274.29	218.281	151.802
g_07128_Guca2a	Guca2a	1.94169	12.1822	621.119	35.0771	319.81	921.11	78.4025	223.306	331.814	289.718	264.497
g_66840_Olfr1206	Olfr1206	5.82506	141.314	502.704	580.527	519.014	615.12	165.224	27.9132	348.65	272.521	267.02
g_71838_Defb40	Defb40	1.94169	2.43645	127.352	1.75386	108.41	0	207.845	180.362	133.988	133.614	103.444
g_63708_Klhl8	Klhl8	1.94169	90.1485	46.9191	0	588.126	216.547	88.9263	79.4453	277.798	264.583	355.326
g_01203_Neurog2	Neurog2	1.94169	1625.11	183.208	415.664	174.812	1.56918	316.767	433.729	315.679	382.984	295.614
g_76277_Vmn2r3	Vmn2r3	1.94169	0	73.73	194.678	245.278	276.176	43.1477	165.332	160.646	149.489	110.172
g_51883_Rfpl4	Rfpl4	3.88338	2.43645	0	671.727	0	103.566	104.712	32.2076	227.289	188.515	157.268
g_15593_Sept8	2008-09-01	1.94169	177.861	42.4506	385.849	624.715	357.774	189.955	227.6	318.485	320.146	264.917
g_18402_Ubp1	Ubp1	3.88338	2.43645	435.677	1194.38	214.11	400.142	298.877	212.57	277.096	244.078	366.259
g_72393_Cdh26	Cdh26	7.76675	0	111.712	0	74.5321	1.56918	217.317	242.63	131.884	132.953	166.099
g_28946_Dcbld1	Dcbld1	5.82506	375.213	221.19	3.50771	1092.23	938.371	641.427	19.3245	356.367	344.619	295.614
g_43739_C330007P06Rik	C330007P06Rik	5.82506	7.30934	100.541	1.75386	283.222	666.903	366.755	472.378	327.605	420.026	283.42
g_61645_Zpld1	Zpld1	38.8338	58.4747	498.236	112.247	71.8218	400.142	61.0382	191.098	230.797	233.495	197.637
g_63970_Olfr1200	Olfr1200	1.94169	43.856	178.739	226.248	111.121	0	65.2477	0	96.8083	85.9895	104.285
g_23611_Dnmt3l	Dnmt3l	3.88338	450.742	466.956	52.6157	559.668	279.315	344.129	380.049	387.233	398.859	339.767
g_68403_Gm15800	Gm15800	7.76675	270.445	279.28	413.91	140.933	555.491	101.029	100.917	324.097	210.344	191.329
g_56710_Pla2g16	Pla2g16	7.76675	345.975	261.406	477.049	598.967	544.506	274.672	521.763	461.593	398.859	315.378
g_44919_Fcrls	Fcrls	1.94169	550.637	118.415	28.0617	257.475	1.56918	100.502	173.921	241.319	293.687	198.057
g_17860_Pglyrp1	Pglyrp1	3.88338	4.87289	127.352	175.386	521.725	784.591	42.6215	173.921	280.604	244.078	284.261
g_37434_Dpep3	Dpep3	1.94169	92.5849	140.757	198.186	416.025	599.428	648.794	354.283	354.964	369.755	289.727
g_01276_Atp5k	Atp5k	3.88338	314.301	140.757	1.75386	653.172	674.749	475.151	532.498	224.483	99.2187	265.338
g_10265_Magea8	Magea8	3.88338	0	118.415	205.201	211.4	150.642	355.705	292.015	214.662	157.427	210.672
g_34358_Zpbp2	Zpbp2	1.94169	1108.58	614.416	336.741	150.419	458.201	551.974	781.57	308.664	430.609	347.336
g_57680_F830045P16Rik	F830045P16Rik	5.82506	440.997	107.244	389.356	93.5039	579.028	303.612	146.008	307.261	312.208	364.997
g_55900_Abra	Abra	3.88338	443.433	601.011	3.50771	279.157	735.947	179.431	53.6793	218.871	248.047	275.01
g_43188_Catsper3	Catsper3	5.82506	635.912	210.019	1055.82	494.622	364.05	402.536	118.094	301.649	246.062	315.798
g_57657_Zfp770	Zfp770	1.94169	265.573	261.406	0	16.2616	1.56918	145.755	219.011	138.197	120.385	187.965
g_13987_Ptgfr	Ptgfr	5.82506	1569.07	556.326	184.155	590.836	196.148	0	489.555	190.109	199.099	240.949
g_46255_Loxl2	Loxl2	1.94169	2.43645	368.65	468.28	569.154	531.953	322.029	362.872	304.455	266.567	295.194
g_39810_Fam98c	Fam98c	3.88338	134.004	154.163	112.247	169.391	453.494	352.548	163.185	245.528	296.995	240.528
g_35412_Mllt3	Mllt3	3.88338	338.666	225.658	434.957	142.289	349.928	175.222	133.125	236.409	211.005	286.784
g_31773_Naa20	Naa20	1.94169	0	35.7479	5.26157	401.118	400.142	621.958	171.774	275.693	148.167	334.301
g_06573_Gna13	Gna13	7.76675	4.87289	187.676	56.1234	86.7283	594.72	56.3024	68.7095	229.394	289.057	169.884
g_28471_1700029F12Rik	1700029F12Rik	3.88338	1361.97	274.812	566.496	262.895	0	652.477	36.5019	372.502	461.036	312.434
g_48482_Cyp2c50	Cyp2c50	7.76675	90.1485	478.128	15.7847	741.256	163.195	394.643	330.664	476.325	478.895	356.587
g_42746_Fbxo31	Fbxo31	5.82506	2.43645	319.497	643.666	116.541	1093.72	143.124	152.449	265.171	243.416	206.888
g_46013_Mrpl16	Mrpl16	1.94169	0	0	164.863	308.969	0	450.42	47.2378	180.288	138.245	165.679
g_52701_Clic6	Clic6	1.94169	660.277	136.289	7.01543	8.13078	0	61.0382	186.804	152.929	123.031	102.182
g_70994_Foxo6	Foxo6	3.88338	0	285.983	184.155	191.073	280.884	217.317	120.242	216.766	168.672	145.494
g_34919_Gemin7	Gemin7	25.2419	2.43645	136.289	0	422.8	224.393	47.8834	214.717	115.048	111.786	286.363
g_57786_Pigu	Pigu	5.82506	246.081	122.883	184.155	334.717	326.39	430.95	70.8566	204.139	208.359	358.269
g_24899_Stmn4	Stmn4	5.82506	1629.98	210.019	198.186	500.043	293.437	211.003	167.479	300.246	275.166	182.499
g_19182_Zfp40	Zfp40	1.94169	0	373.118	0	0	130.242	38.4119	92.3284	215.363	102.526	195.114
g_69021_Tmtc2	Tmtc2	3.88338	1218.22	775.282	848.867	246.634	538.23	76.2977	403.668	206.244	216.958	221.606
g_26812_Yeats4	Yeats4	3.88338	0	20.1082	291.14	611.163	373.466	352.022	365.019	131.182	124.354	293.932
g_41576_4930558K02Rik	4930558K02Rik	1.94169	180.297	100.541	0	1.35513	0	32.0977	225.453	150.825	114.432	85.7828
g_72894_Gm10439	Gm10439	3.88338	4.87289	328.434	410.403	543.407	265.192	362.546	616.238	331.814	486.171	309.07
g_21511_Sult4a1	Sult4a1	5.82506	845.447	428.974	689.266	478.361	371.896	568.813	180.362	549.282	449.13	392.751
g_27116_Ap3m2	Ap3m2	1.94169	1303.5	426.74	445.48	124.672	519.4	293.615	461.642	320.59	425.317	337.244
g_64471_Olfr452	Olfr452	1.94169	136.441	134.054	655.943	314.39	436.233	153.648	373.608	298.843	329.406	260.712
g_53124_Lpcat1	Lpcat1	1.94169	194.916	377.587	259.571	434.996	448.786	565.129	373.608	303.052	458.39	395.694
g_47744_Chil4	Chil4	3.88338	4.87289	236.83	149.078	205.98	316.975	385.698	180.362	324.097	444.5	253.564
g_50984_Peg10	Peg10	3.88338	816.209	122.883	224.494	329.296	224.393	91.5572	444.464	317.784	459.052	212.775
g_18678_Vcl	Vcl	5.82506	336.229	408.866	655.943	685.695	983.878	208.898	410.11	357.77	206.375	226.231
g_21422_D10Jhu81e	D10Jhu81e	7.76675	319.174	154.163	145.57	272.381	436.233	257.307	0	316.381	244.739	261.974
g_45213_Ctns	Ctns	3.88338	43.856	183.208	0	1.35513	0	167.855	206.128	219.573	242.755	237.585
g_22692_Zwint	Zwint	1.94169	324.047	183.208	24.554	252.054	364.05	218.369	191.098	263.066	256.646	230.016
g_25922_Rpl35a	Rpl35a	1.94169	0	0	0	0	0	4.73572	0	9.11963	3.30729	128.254
g_42280_Arl5b	Arl5b	5.82506	109.64	100.541	450.741	135.513	674.749	168.907	143.86	214.662	246.062	191.329
g_68667_Klhdc1	Klhdc1	1.94169	328.92	462.488	199.94	134.158	357.774	225.736	332.812	406.876	426.64	349.859
g_19652_Ly6h	Ly6h	1.94169	377.649	165.334	0	0	145.934	237.312	40.7963	109.436	209.682	189.227
g_21906_Igbp1b	Igbp1b	1.94169	65.784	31.2794	959.36	59.6257	370.327	92.6096	2.14717	197.124	99.2187	214.037
g_29319_Tanc1	Tanc1	3.88338	4.87289	205.55	252.555	219.531	178.887	185.745	212.57	259.559	150.812	174.93
g_35825_Rprd1b	Rprd1b	1.94169	170.551	221.19	5.26157	430.931	3.13837	827.172	12.883	329.71	241.432	306.127
g_75130_Ccpg1os	Ccpg1os	3.88338	414.196	317.262	0	402.473	203.994	209.95	0	145.914	342.635	198.898
g_56581_Lims2	Lims2	3.88338	104.767	196.613	859.39	102.99	67.4749	571.97	476.672	398.457	364.463	343.972
g_66336_Olfr648	Olfr648	1.94169	163.242	576.434	220.986	524.435	646.503	117.867	225.453	289.723	222.911	252.302
g_36820_Tmem80	Tmem80	3.88338	87.712	250.235	66.6466	247.989	218.116	166.276	410.11	189.408	101.203	244.313
g_45917_Pcdhb13	Pcdhb13	1.94169	1754.24	214.487	312.187	616.584	59.6289	159.962	188.951	211.856	311.547	245.154
g_06745_Gpaa1	Gpaa1	1.94169	484.853	142.991	382.341	0	0	101.029	0	103.122	103.187	222.026
g_75053_Ptprh	Ptprh	3.88338	0	225.658	380.587	25.7475	586.874	127.338	541.087	346.546	307.578	267.861
g_50035_Gabra5	Gabra5	1.94169	0	221.19	312.187	165.326	150.642	407.798	414.404	306.56	279.797	242.21
g_41098_Ccdc7	Ccdc7	1.94169	0	210.019	0	92.1488	0	85.7691	107.359	169.765	125.677	161.053
g_41086_Slc25a54	Slc25a54	7.76675	9.74578	319.497	124.524	218.176	326.39	262.569	178.215	200.632	273.182	180.817
g_51441_Vmn1r237	Vmn1r237	1.94169	216.844	174.271	68.4004	102.99	65.9057	71.562	111.653	200.632	189.838	232.539
g_39441_Armt1	Armt1	5.82506	224.153	239.064	415.664	90.7937	0	82.612	173.921	229.394	197.114	153.063
g_36707_Rcbtb1	Rcbtb1	3.88338	423.941	277.046	85.939	364.53	415.833	355.705	292.015	273.589	226.88	172.407
g_54265_Trim50	Trim50	3.88338	341.102	185.442	156.093	334.717	329.528	13.681	322.076	256.051	285.75	208.99
g_71117_Gm5111	Gm5111	5.82506	0	187.676	7.01543	155.84	472.324	82.612	60.1208	243.424	263.26	209.411
g_57811_Ppp1r16b	Ppp1r16b	1.94169	2.43645	62.5588	278.863	84.018	349.928	221	322.076	167.661	223.573	131.197
g_08719_Ipp	Ipp	5.82506	718.751	252.469	841.852	208.69	95.7202	189.955	365.019	312.873	381	325.891
g_03817_Cyp1a2	Cyp1a2	3.88338	438.56	13.4054	164.863	439.062	299.714	246.257	210.423	235.006	258.63	282.999
g_16829_Slk	Slk	9.70844	0	672.507	12.277	69.1116	635.519	69.9834	410.11	196.423	233.495	135.402
g_61055_Tusc5	Tusc5	3.88338	4.87289	142.991	213.971	13.5513	268.33	102.607	319.928	202.035	152.797	101.762
g_33020_Mphosph6	Mphosph6	1.94169	333.793	397.695	620.865	478.361	241.654	110.5	34.3547	141.705	123.693	160.212
g_36957_Myo1e	Myo1e	3.88338	355.721	223.424	59.6311	115.186	1327.53	373.596	356.43	377.412	383.645	418.401
g_46772_Oog3	Oog3	3.88338	2.43645	241.298	647.173	237.148	180.456	50.5143	440.17	309.366	310.224	201.421
g_64790_Olfr727	Olfr727	1.94169	280.191	312.794	0	215.466	287.16	226.788	201.834	241.319	162.057	131.197
g_52560_Prrg3	Prrg3	5.82506	197.352	451.317	1.75386	356.399	739.085	385.172	362.872	285.514	275.828	291.409
g_67274_Olfr1049	Olfr1049	7.76675	511.654	545.155	21.0463	677.565	1.56918	249.415	521.763	277.096	337.343	296.455
g_35072_Pla2g12b	Pla2g12b	3.88338	845.447	67.0272	596.311	739.901	965.047	674.577	590.472	499.475	472.281	487.364
g_55175_Slc16a5	Slc16a5	5.82506	285.064	370.884	277.109	135.513	776.745	337.288	500.291	346.546	344.619	377.192
g_73140_Usp17ld	Usp17ld	3.88338	282.628	288.217	1069.85	196.494	1.56918	295.193	178.215	206.945	297.656	224.129
g_23878_Rp9	Rp9	1.94169	216.844	122.883	28.0617	195.139	373.466	36.3072	588.325	227.991	193.807	258.61
g_55308_Gm527	Gm527	21.3586	0	118.415	135.047	54.2052	0	137.336	77.2982	160.646	174.625	192.591
g_46213_Wbscr16	Wbscr16	7.76675	4.87289	0	119.262	306.259	483.308	410.429	616.238	185.199	228.864	220.344
g_74567_Olfr243	Olfr243	7.76675	285.064	855.715	157.847	662.658	249.5	787.182	622.68	493.161	511.307	361.633
g_35820_Ckap2l	Ckap2l	3.88338	216.844	136.289	35.0771	197.849	572.752	29.9929	122.389	272.887	211.005	222.447
g_61652_Cadm2	Cadm2	5.82506	0	279.28	119.262	151.774	412.695	355.705	386.491	195.721	243.416	144.653
g_23794_Sfmbt1	Sfmbt1	3.88338	68.2205	328.434	3.50771	101.635	247.931	191.534	32.2076	180.288	265.906	194.273
g_28068_Dnajc5b	Dnajc5b	3.88338	29.2373	44.6848	217.478	239.858	301.283	395.696	672.065	380.218	315.515	286.363
g_29064_Map1lc3a	Map1lc3a	1.94169	207.098	102.775	54.3696	16.2616	517.83	111.026	148.155	205.542	218.281	179.976
g_58847_Grsf1	Grsf1	1.94169	1045.24	180.974	124.524	237.148	105.135	526.717	588.325	291.127	306.916	265.338
g_16795_Stfa2	Stfa2	1.94169	2.43645	107.244	33.3233	24.3923	644.934	63.1429	326.37	150.123	175.948	129.095
g_02949_Clcnka	Clcnka	3.88338	9.74578	589.84	375.325	508.173	241.654	250.467	302.751	299.545	269.213	273.328
g_60395_Tmem45b	Tmem45b	3.88338	2.43645	643.462	440.218	212.755	699.856	392.012	199.687	403.368	295.672	300.66
g_22125_Tmod3	Tmod3	1.94169	2.43645	201.082	119.262	178.877	290.299	308.874	257.661	306.56	304.932	194.273
g_35664_Fam135b	Fam135b	3.88338	421.505	268.109	226.248	235.792	447.217	606.698	300.604	270.783	191.823	269.123
g_19346_Slc30a4	Slc30a4	3.88338	699.26	203.316	515.634	478.361	131.811	317.819	367.166	228.692	293.687	300.24
g_17150_Tbx2	Tbx2	5.82506	255.827	417.803	3.50771	394.343	1278.88	171.012	146.008	232.2	318.161	240.528
g_35924_Tcerg1l	Tcerg1l	1.94169	60.9111	89.3697	3.50771	466.164	76.89	280.986	219.011	170.467	245.401	195.114
g_03087_Cnga3	Cnga3	1.94169	2.43645	73.73	0	58.2706	133.381	267.305	407.963	146.616	237.463	159.371
g_38036_Seh1l	Seh1l	5.82506	4.87289	527.281	0	201.914	409.557	257.307	405.815	387.935	283.765	474.328
g_12611_Pcolce	Pcolce	34.9504	2.43645	589.84	35.0771	193.783	420.541	401.484	418.698	331.113	264.583	220.765
g_13031_Pou1f1	Pou1f1	7.76675	202.225	478.128	485.818	149.064	178.887	246.784	324.223	242.722	160.073	182.919
g_67154_Olfr1256	Olfr1256	48.5422	794.281	218.956	373.572	92.1488	61.1981	98.9239	324.223	291.828	311.547	179.135
g_59161_Tmem150a	Tmem150a	1.94169	331.357	84.9012	1008.47	552.893	243.223	555.132	611.944	331.113	495.432	364.156
g_03828_Cyp21a1	Cyp21a1	3.88338	7.30934	120.649	231.509	555.603	69.044	446.736	332.812	473.519	404.812	393.171
g_50215_Vmn1r13	Vmn1r13	1.94169	316.738	82.6669	213.971	165.326	145.934	184.167	210.423	266.574	341.974	171.566
g_12179_Olfr32	Olfr32	3.88338	2.43645	379.821	3.50771	214.11	1.56918	195.217	219.011	222.379	282.442	177.873
g_34450_Ubl7	Ubl7	1.94169	126.695	178.739	648.927	493.267	295.006	479.36	0	278.499	275.828	211.513
g_52095_Pom121l2	Pom121l2	1.94169	899.048	621.119	10.5231	84.018	274.607	369.912	212.57	298.843	418.703	258.61
g_62927_Lgi4	Lgi4	5.82506	823.519	165.334	1.75386	136.868	277.745	219.948	81.5925	188.005	297.656	187.545
g_31526_Zfp639	Zfp639	1.94169	409.323	55.856	271.848	144.999	704.563	164.172	356.43	144.511	205.713	139.187
g_35582_Rabep2	Rabep2	1.94169	2.43645	2.23424	105.231	193.783	274.607	335.71	279.132	202.035	165.364	271.646
g_56006_Ldoc1l	Ldoc1l	1.94169	623.73	0	57.8773	1.35513	0	13.1548	362.872	181.691	224.896	141.71
g_13922_Pstpip1	Pstpip1	5.82506	0	538.452	254.309	443.127	699.856	434.634	216.864	303.754	377.692	327.152
g_26586_Gpa33	Gpa33	1.94169	511.654	230.127	129.785	323.876	164.764	38.9381	234.042	220.274	207.036	212.354
g_74642_Znhit3	Znhit3	1.94169	9.74578	93.8381	0	197.849	67.4749	369.386	25.7661	183.796	103.187	224.549
g_49303_Krt75	Krt75	3.88338	231.462	221.19	866.406	326.586	254.208	300.455	444.464	258.857	310.224	309.491
g_41925_2010109A12Rik	2010109A12Rik	3.88338	194.916	274.812	157.847	177.522	0	92.6096	186.804	292.53	394.89	197.637
g_76159_Tas2r122	Tas2r122	1.94169	304.556	565.263	278.863	136.868	92.5818	467.258	416.551	284.813	325.437	227.913
g_47360_Xylb	Xylb	7.76675	143.75	353.01	270.094	94.859	641.796	460.943	171.774	485.445	332.713	241.79
g_52046_Btg1-ps2	Btg1-ps2	1.94169	881.993	538.452	96.4622	360.464	238.516	558.289	332.812	400.562	444.5	436.063
g_39093_Fut11	Fut11	7.76675	7.30934	82.6669	610.342	139.578	739.085	526.191	156.743	242.021	222.25	314.537
g_24394_Styx	Styx	1.94169	2.43645	178.739	0	326.586	42.3679	0	0	97.5098	68.1301	102.182
g_39327_Calr3	Calr3	9.70844	2.43645	67.0272	115.755	356.399	544.506	139.967	25.7661	119.257	159.411	141.71
g_15318_Scn5a	Scn5a	1.94169	0	357.479	447.234	176.167	149.072	268.357	206.128	213.96	264.583	241.79
g_54943_Dhx33	Dhx33	3.88338	0	225.658	124.524	311.68	0	182.062	171.774	177.482	58.2083	407.048
g_29721_Ttc23	Ttc23	3.88338	350.848	149.694	71.9081	136.868	40.7988	143.124	193.245	169.765	187.854	148.438
g_15820_Ptk6	Ptk6	1.94169	285.064	248.001	426.187	543.407	273.038	453.051	212.57	242.722	256.646	301.922
g_65882_Olfr123	Olfr123	3.88338	2.43645	355.244	889.206	544.762	519.4	148.912	485.261	371.099	470.958	328.834
g_34662_Hfe2	Hfe2	3.88338	129.132	377.587	412.156	109.765	1.56918	240.469	128.83	261.663	238.125	222.026
g_38899_Zfp429	Zfp429	1.94169	2.43645	51.3876	212.217	32.5231	161.626	114.71	51.5321	118.555	129.646	119.844
g_57144_Vash2	Vash2	3.88338	209.534	98.3066	945.329	173.457	257.346	353.6	270.544	352.859	394.229	253.564
g_24722_Adar	Adar	1.94169	0	256.938	350.771	168.036	524.107	259.412	203.981	259.559	271.859	225.811
g_17056_Tacr3	Tacr3	3.88338	0	221.19	61.385	4.06539	202.425	227.841	77.2982	102.42	189.838	109.331
g_25021_Sept6	2006-09-01	1.94169	4.87289	460.254	298.156	478.361	316.975	68.931	380.049	251.842	193.146	169.884
g_48495_Btaf1	Btaf1	1.94169	438.56	779.75	1055.82	184.298	1.56918	712.989	723.597	433.533	517.26	320.845
g_16506_Serpinb9	Serpinb9	5.82506	41.4196	64.793	0	59.6257	392.296	94.1882	115.947	164.855	123.693	142.13
g_67239_Olfr392	Olfr392	29.1253	2.43645	303.857	203.447	296.773	158.487	309.927	128.83	288.32	240.771	266.179
g_68146_Stk32a	Stk32a	5.82506	238.772	348.542	264.832	48.7847	594.72	173.643	672.065	281.305	240.771	226.652
g_61658_Cldn17	Cldn17	3.88338	73.0934	690.381	229.755	149.064	654.349	394.117	154.596	347.949	334.036	339.347
g_21450_Ndrg2	Ndrg2	3.88338	918.54	587.606	0	424.155	222.824	298.877	234.042	216.766	204.39	148.858
g_70036_Cenpt	Cenpt	1.94169	0	167.568	0	116.541	362.481	238.891	259.808	166.258	98.5572	160.212
g_65658_Olfr862	Olfr862	3.88338	4.87289	399.929	485.818	334.717	921.11	344.129	34.3547	235.707	334.698	288.045
g_76511_Vmn2r91	Vmn2r91	1.94169	709.006	33.5136	1.75386	216.821	266.761	278.881	266.249	375.308	283.765	299.819
g_06019_Gabra1	Gabra1	34.9504	146.187	576.434	445.48	630.135	263.623	347.286	330.664	420.204	325.437	370.043
g_38427_Tmem175	Tmem175	1.94169	2.43645	131.82	26.3079	726.349	98.8585	222.579	425.14	293.933	338.666	253.564
g_75784_Vmn2r48	Vmn2r48	50.4839	406.886	138.523	105.231	27.1026	268.33	122.076	6.44151	117.854	166.687	148.858
g_52240_Zfp804b	Zfp804b	3.88338	2.43645	0	36.831	308.969	280.884	140.493	113.8	326.904	488.817	273.328
g_65513_Olfr855	Olfr855	11.6501	489.726	165.334	82.4313	280.512	411.126	259.412	438.023	223.08	258.63	258.189
g_58377_Zyg11a	Zyg11a	1.94169	255.827	55.856	122.77	192.428	111.412	44.2	401.521	228.692	228.203	144.653
g_38822_Tmx1	Tmx1	5.82506	0	0	417.418	246.634	238.516	93.1358	487.408	256.051	277.151	209.831
g_36267_Armc3	Armc3	5.82506	1344.92	907.102	180.647	441.772	557.06	168.907	244.778	408.98	446.484	297.717
g_77278_Gm20809	Gm20809	1.94169	2.43645	6.70272	1.75386	40.6539	152.211	175.222	0	76.4646	66.1458	132.459
g_54410_Psd4	Psd4	3.88338	509.217	746.237	438.464	319.81	464.478	580.389	255.513	423.712	556.947	354.485
g_56786_Patl1	Patl1	3.88338	514.09	120.649	513.88	261.54	150.642	227.315	304.898	336.023	351.896	275.01
g_62854_Fam71e2	Fam71e2	7.76675	331.357	49.1533	0	115.186	679.456	85.7691	42.9434	147.317	163.38	190.068
g_30319_Peli1	Peli1	3.88338	884.43	726.128	429.695	691.116	1.56918	141.545	352.136	350.755	204.39	354.485
g_14242_Qk	Qk	1.94169	129.132	185.442	694.527	144.999	0	245.205	156.743	306.56	342.635	223.288
g_18851_Wisp1	Wisp1	1.94169	12.1822	308.325	0	313.035	153.78	271.515	418.698	290.425	181.239	281.738
g_72912_Gm5168	Gm5168	5.82506	1030.62	522.813	506.865	760.227	81.5975	260.465	347.842	421.607	410.104	346.916
g_39247_Zfp942	Zfp942	1.94169	328.92	319.497	612.096	169.391	364.05	335.71	79.4453	283.41	222.911	227.072
g_66033_Olfr822	Olfr822	3.88338	370.34	618.885	0	383.502	265.192	235.734	176.068	258.857	219.604	421.765
g_44134_2210407C18Rik	2210407C18Rik	1.94169	143.75	156.397	512.126	84.018	0	109.974	137.419	152.228	259.953	181.658
g_23974_Cpxm2	Cpxm2	3.88338	7.30934	650.164	0	283.222	277.745	277.829	755.804	313.575	260.614	282.579
g_50033_Gabra5	Gabra5	3.88338	1291.32	312.794	242.032	288.643	257.346	99.9763	219.011	220.976	257.969	207.308
g_59264_A2m	A2m	9.70844	4.87289	174.271	1.75386	62.3359	371.896	299.403	130.977	216.065	168.01	222.867
g_33157_Cfap57	Cfap57	1.94169	4.87289	462.488	513.88	502.753	698.286	243.626	203.981	272.887	329.406	326.311
g_63230_AW551984	AW551984	3.88338	1449.69	871.354	66.6466	254.764	549.214	346.234	549.676	371.099	354.541	333.88
g_35054_Glod5	Glod5	17.4752	1371.72	118.415	26.3079	94.859	285.591	122.076	401.521	314.276	315.515	304.445
g_18536_Upk3a	Upk3a	1.94169	4.87289	73.73	131.539	67.7565	499	145.229	150.302	213.96	283.104	197.637
g_01098_Arntl	Arntl	1.94169	0	125.118	170.124	1.35513	169.472	79.4548	0	218.17	208.359	195.955
g_62172_Lrrc4c	Lrrc4c	5.82506	170.551	292.686	163.109	138.223	375.035	429.372	60.1208	197.826	201.083	205.626
g_63234_Bsx	Bsx	1.94169	633.476	270.343	417.418	741.256	0	257.834	392.932	368.293	392.906	333.46
g_25340_Mllt11	Mllt11	1.94169	506.781	274.812	0	92.1488	1.56918	129.443	184.657	147.317	207.036	202.683
g_54109_Duox2	Duox2	1.94169	0	0	31.5694	261.54	116.12	57.3548	158.891	122.764	95.9114	101.762
g_68433_Clec4a1	Clec4a1	5.82506	767.48	151.928	178.893	463.454	398.572	86.8215	399.374	245.528	210.344	248.097
g_28631_Aggf1	Aggf1	1.94169	4.87289	6.70272	199.94	146.354	84.7359	104.186	34.3547	136.093	145.521	100.08
g_75249_Vmn2r75	Vmn2r75	3.88338	964.832	578.669	50.8619	231.727	768.9	409.377	332.812	327.605	381.661	391.91
g_72495_Xkr8	Xkr8	1.94169	445.87	431.209	617.358	67.7565	0	178.379	253.366	293.231	362.479	254.405
g_38802_Zfp248	Zfp248	1.94169	448.306	323.965	270.094	89.4385	265.192	220.474	259.808	223.08	256.646	220.344
g_02019_Capn5	Capn5	1.94169	34.1102	93.8381	75.4159	86.7283	437.802	337.288	113.8	232.901	144.859	200.16
g_59303_Clec12a	Clec12a	5.82506	2.43645	364.181	66.6466	410.604	147.503	315.715	341.4	220.274	313.531	153.063
g_16929_Surf4	Surf4	3.88338	309.429	279.28	143.816	146.354	101.997	157.857	55.8264	233.603	285.75	177.873
g_72259_Tmem237	Tmem237	1.94169	0	165.334	0	0	1.56918	187.85	184.657	216.065	211.666	212.775
g_37767_Ercc8	Ercc8	5.82506	648.094	353.01	8.76929	519.014	0	165.75	96.6227	229.394	208.359	214.457
g_43911_Hook1	Hook1	5.82506	255.827	455.785	364.802	974.338	353.066	549.87	167.479	366.188	369.755	512.174
g_06148_Gapdhs	Gapdhs	3.88338	7.30934	180.974	28.0617	10.841	514.692	49.462	66.5623	157.138	201.745	171.566
g_77370_Gm20831	Gm20831	7.76675	0	0	0	8.13078	508.415	53.1453	0	42.7921	85.9895	186.704
g_49794_Msra	Msra	7.76675	2.43645	11.1712	533.173	260.185	434.664	382.541	429.434	294.634	311.547	222.026
g_34169_Elf2	Elf2	3.88338	0	337.37	252.555	254.764	0	555.132	337.106	275.693	324.114	297.717
g_30971_Nudt7	Nudt7	3.88338	389.831	40.2163	12.277	333.362	120.827	46.831	23.6189	157.84	169.995	141.71
g_35307_2610528A11Rik	2610528A11Rik	7.76675	2.43645	118.415	201.694	655.883	227.532	473.046	182.51	161.347	247.385	232.539
g_25239_Mlst8	Mlst8	1.94169	0	11.1712	0	97.5693	0	72.6144	0	109.436	66.8072	127.413
g_30879_Eepd1	Eepd1	1.94169	0	178.739	303.417	126.027	302.852	55.7763	191.098	217.468	105.833	209.411
g_29899_Magt1	Magt1	1.94169	97.4578	196.613	3.50771	237.148	211.84	416.217	691.389	379.517	272.521	282.579
g_50466_Tsga13	Tsga13	1.94169	272.882	540.686	238.525	750.742	613.55	508.301	508.88	430.727	660.796	351.541
g_71893_Raet1e	Raet1e	3.88338	9.74578	147.46	250.802	227.662	177.318	227.315	246.925	193.617	210.344	205.206
g_45237_Plekha2	Plekha2	11.6501	2.43645	214.487	0	0	47.0755	246.784	208.276	176.78	146.844	179.555
g_52963_Irgq	Irgq	5.82506	0	0	208.709	223.596	0	197.322	165.332	153.631	233.495	177.032
g_75263_Gm14501	Gm14501	5.82506	258.263	189.911	245.54	266.96	180.456	605.12	34.3547	131.884	219.604	344.813
g_15414_Ccl6	Ccl6	1.94169	0	225.658	531.419	74.5321	25.1069	304.665	584.031	253.946	355.864	264.076
g_52628_Zfp280c	Zfp280c	7.76675	1366.85	189.911	140.309	229.017	582.167	319.398	360.725	260.26	345.281	198.898
g_71325_Gmppb	Gmppb	5.82506	733.37	73.73	1548.66	345.558	327.959	174.695	173.921	333.919	277.151	257.769
g_20546_Sh2d1b1	Sh2d1b1	1.94169	7.30934	569.732	252.555	500.043	73.7516	189.429	270.544	394.95	336.682	287.625
g_00232_Adam10	Adam10	3.88338	297.246	78.1985	824.313	416.025	81.5975	296.772	489.555	276.395	196.453	246.415
g_21545_Ulk2	Ulk2	1.94169	112.076	241.298	306.925	161.26	340.513	223.631	410.11	226.588	211.666	298.137
g_54925_Arrb2	Arrb2	1.94169	182.733	341.839	252.555	685.695	531.953	246.257	216.864	272.887	223.573	244.733
g_43417_1700109H08Rik	1700109H08Rik	7.76675	0	344.073	1.75386	84.018	186.733	202.057	300.604	290.425	296.333	214.037
g_40574_Xrcc3	Xrcc3	3.88338	2.43645	299.388	0	439.062	604.135	148.912	281.279	238.513	124.354	277.112
g_56986_Rab29	Rab29	25.2419	73.0934	11.1712	99.9699	5.42052	0	88.9263	30.0604	32.971	31.0885	9.67159
g_69742_A630076J17Rik	A630076J17Rik	1.94169	9.74578	596.542	347.264	123.317	119.258	396.222	397.227	273.589	229.526	241.79
g_75334_Xlr3b	Xlr3b	5.82506	0	205.55	1.75386	108.41	459.771	147.86	137.419	197.124	172.64	321.686
g_06214_Rabac1	Rabac1	7.76675	0	210.019	163.109	59.6257	0	530.401	274.838	241.319	150.812	246.836
g_09004_Kcna6	Kcna6	5.82506	331.357	60.3245	312.187	753.452	246.362	374.648	268.396	263.066	160.734	204.365
g_33828_Slc30a5	Slc30a5	1.94169	2.43645	172.037	555.973	440.417	235.377	273.619	73.0038	242.021	195.791	295.194
g_22797_Rgs7bp	Rgs7bp	3.88338	1798.1	576.434	50.8619	73.177	613.55	148.912	171.774	294.634	341.312	216.139
g_51076_Sertad3	Sertad3	3.88338	706.569	109.478	215.724	56.9154	0	108.922	161.038	131.884	153.458	124.89
g_29945_Gatm	Gatm	7.76675	830.828	482.596	8.76929	165.326	437.802	643.532	319.928	378.114	338.005	334.721
g_75048_Mansc4	Mansc4	3.88338	207.098	145.226	333.233	261.54	448.786	42.6215	377.902	179.586	195.791	190.909
g_55828_Akap11	Akap11	1.94169	755.298	882.525	138.555	558.313	67.4749	605.646	98.7699	234.304	278.474	304.865
g_11534_Nfe2	Nfe2	5.82506	268.009	15.6397	119.262	178.877	792.437	260.465	124.536	163.452	220.927	191.329
g_16952_Svs5	Svs5	1.94169	0	107.244	1.75386	132.803	425.249	65.7739	154.596	196.423	169.995	152.643
g_67626_Olfr578	Olfr578	3.88338	0	91.6039	375.325	78.5975	0	88.9263	210.423	119.257	143.536	171.566
g_62351_Sdr16c5	Sdr16c5	5.82506	411.759	158.631	36.831	281.867	298.145	356.758	493.849	326.904	322.13	294.773
g_71672_Agap1	Agap1	5.82506	97.4578	1012.11	103.478	662.658	268.33	296.246	219.011	348.65	297.656	391.91
g_32761_0610011F06Rik	0610011F06Rik	9.70844	211.971	310.56	301.663	264.25	855.205	329.922	0	263.066	238.125	359.951
g_03223_Col6a2	Col6a2	5.82506	219.28	294.92	94.7083	0	255.777	345.708	186.804	201.333	237.463	205.206
g_42124_Svip	Svip	1.94169	428.814	250.235	40.3387	310.325	43.9371	287.3	657.034	376.711	367.771	351.541
g_40568_Dnajc14	Dnajc14	1.94169	226.589	353.01	68.4004	529.856	277.745	396.748	708.566	278.499	356.526	321.686
g_59927_Zfp764	Zfp764	3.88338	0	288.217	736.62	772.424	172.61	507.774	723.597	374.606	486.833	382.659
g_17504_Tfpi	Tfpi	1.94169	7.30934	536.218	347.264	172.101	433.094	201.005	270.544	355.665	375.047	351.121
g_14304_Rab3d	Rab3d	1.94169	2.43645	147.46	1.75386	352.334	0	79.4548	395.079	139.6	156.104	203.103
g_74151_Gm13119	Gm13119	3.88338	565.255	580.903	263.079	271.026	45.5063	293.088	375.755	401.264	532.473	433.119
g_68076_Nrip1	Nrip1	3.88338	248.517	122.883	3.50771	253.409	302.852	153.122	195.393	315.679	295.672	282.158
g_46906_Oas1d	Oas1d	1.94169	601.802	348.542	0	195.139	86.3051	432.529	343.547	191.512	224.896	207.308
g_24803_Serinc1	Serinc1	5.82506	0	386.524	21.0463	276.446	255.777	285.196	75.151	216.766	125.016	177.032
g_42545_Slc38a3	Slc38a3	3.88338	998.943	699.318	1845.06	397.053	933.664	417.796	959.785	502.982	612.51	506.287
g_73760_Primpol	Primpol	1.94169	355.721	6.70272	1.75386	349.623	979.17	272.041	161.038	269.38	199.099	214.457
g_59465_Arhgap35	Arhgap35	3.88338	2.43645	241.298	182.401	188.363	4.70755	193.638	287.721	230.797	199.76	197.637
g_37894_Tmub2	Tmub2	9.70844	0	44.6848	45.6003	615.229	1115.69	109.974	502.438	289.723	285.088	293.091
g_42012_Pik3r4	Pik3r4	5.82506	2.43645	35.7479	80.6774	74.5321	323.252	122.603	122.389	199.229	145.521	252.723
g_19064_Zfp1	Zfp1	3.88338	392.268	513.876	213.971	472.94	1.56918	635.113	257.661	438.444	326.76	314.116
g_70950_Aknad1	Aknad1	5.82506	640.785	78.1985	12.277	189.718	249.5	163.119	191.098	324.097	265.245	191.75
g_47919_Aspg	Aspg	9.70844	704.133	636.759	1033.02	445.837	594.72	565.655	268.396	510.699	508.661	479.375
g_23584_Ramp2	Ramp2	9.70844	0	393.227	3.50771	398.408	1045.08	155.226	0	194.318	375.708	286.784
g_12224_Olfr51	Olfr51	3.88338	808.9	131.82	391.11	426.866	557.06	394.117	313.487	340.232	425.317	295.614
g_22713_Zkscan6	Zkscan6	7.76675	421.505	299.388	35.0771	388.922	70.6132	705.622	255.513	300.948	237.463	358.269
g_25489_Rbms1	Rbms1	3.88338	0	248.001	14.0309	440.417	381.311	195.743	317.781	264.469	274.505	216.56
g_43339_Chmp5	Chmp5	3.88338	136.441	140.757	84.1852	48.7847	327.959	114.71	68.7095	202.736	279.135	199.739
g_29998_Cuedc2	Cuedc2	3.88338	12.1822	297.154	0	509.529	166.333	138.914	495.997	348.65	303.609	322.947
g_14380_Rad51b	Rad51b	17.4752	389.831	601.011	264.832	349.623	65.9057	151.543	298.457	286.216	240.771	273.748
g_68671_Catsperb	Catsperb	3.88338	7.30934	172.037	0	365.885	440.94	225.736	165.332	154.332	123.693	174.089
g_05298_F2rl3	F2rl3	1.94169	168.115	690.381	638.404	6.77565	332.667	181.01	463.789	242.722	281.781	286.363
g_31779_Dcxr	Dcxr	3.88338	0	84.9012	43.8464	32.5231	171.041	243.1	103.064	270.783	172.64	190.909
g_65247_Olfr1309	Olfr1309	1.94169	1230.4	462.488	43.8464	84.018	0	262.043	272.691	251.14	124.354	253.984
g_10611_Mesp2	Mesp2	1.94169	0	404.398	506.865	542.052	302.852	161.541	354.283	331.113	229.526	288.886
g_26016_Sertad2	Sertad2	3.88338	0	301.623	96.4622	336.072	483.308	342.55	163.185	209.05	189.177	164.838
g_13926_Pstpip2	Pstpip2	3.88338	998.943	643.462	1101.42	440.417	116.12	144.703	141.713	362.68	281.12	277.112
g_55182_Unk	Unk	3.88338	4.87289	196.613	724.343	420.09	304.421	278.355	173.921	237.812	210.344	228.754
g_67419_Olfr649	Olfr649	9.70844	73.0934	332.902	17.5386	392.987	445.648	433.581	249.072	317.784	344.619	287.625
g_00216_Acvr2b	Acvr2b	13.5918	343.539	129.586	235.017	182.942	415.833	460.417	120.242	226.588	336.682	252.302
g_77809_Vmn1r101	Vmn1r101	3.88338	199.789	1114.89	461.264	365.885	241.654	363.072	236.189	505.087	576.791	377.192
g_13507_Ppef2	Ppef2	3.88338	2.43645	216.721	35.0771	102.99	153.78	116.814	115.947	199.229	219.604	163.156
g_23992_Panx1	Panx1	1.94169	2.43645	408.866	42.0926	219.531	331.098	357.284	225.453	193.617	160.073	272.487
g_30443_Socs4	Socs4	1.94169	214.407	55.856	612.096	333.362	98.8585	252.046	113.8	237.812	226.219	163.576
g_17958_Tpbpa	Tpbpa	5.82506	21.928	0	150.832	35.2334	590.013	364.124	0	140.302	148.167	156.848
g_20147_Mapkbp1	Mapkbp1	7.76675	399.577	281.514	396.372	258.83	119.258	745.613	195.393	283.41	284.427	262.815
g_60617_Setd2	Setd2	1.94169	146.187	125.118	0	168.036	166.333	164.172	163.185	181.691	164.042	221.606
g_39266_Mrgbp	Mrgbp	1.94169	2.43645	218.956	98.216	77.2424	362.481	498.303	118.094	178.183	227.541	199.739
g_27614_Pop4	Pop4	19.4169	0	22.3424	3.50771	100.28	0	89.9787	73.0038	104.525	58.8697	163.997
g_42067_Rbm12	Rbm12	42.7171	2.43645	71.4957	1.75386	390.277	0	343.077	420.846	216.766	153.458	233.38
g_72070_Siah3	Siah3	1.94169	0	91.6039	0	89.4385	0	537.767	154.596	247.633	302.948	250.2
g_13641_Prim2	Prim2	5.82506	102.331	393.227	150.832	1050.23	525.676	510.932	266.249	303.052	248.047	540.348
g_19847_Scamp2	Scamp2	1.94169	470.234	241.298	121.016	345.558	348.359	688.784	334.959	319.187	358.51	358.269
g_41176_Mdga1	Mdga1	1.94169	402.013	730.597	315.694	543.407	376.604	453.051	1034.94	383.024	462.359	469.282
g_20873_Trp53bp1	Trp53bp1	1.94169	1425.32	11.1712	224.494	21.6821	411.126	346.234	191.098	251.842	305.593	283.42
g_33080_Mrps18a	Mrps18a	5.82506	7.30934	0	56.1234	414.67	379.742	1076.06	635.563	300.948	243.416	417.56
g_32196_Chac2	Chac2	3.88338	2.43645	6.70272	0	71.8218	25.1069	39.4643	96.6227	143.108	189.838	153.063
g_27330_Krtcap2	Krtcap2	1.94169	182.733	203.316	564.742	241.213	59.6289	196.795	77.2982	240.618	173.963	194.693
g_53849_Slc44a3	Slc44a3	1.94169	17.0551	62.5588	35.0771	467.52	120.827	216.265	315.634	254.648	298.979	250.62
g_52469_Klhl29	Klhl29	7.76675	9.74578	93.8381	70.1543	268.316	881.881	417.796	474.525	235.006	326.76	344.393
g_70956_Pigk	Pigk	1.94169	17.0551	241.298	45.6003	40.6539	486.447	219.948	199.687	148.72	142.875	321.686
g_20766_Srp9	Srp9	5.82506	0	136.289	1.75386	108.41	182.025	352.022	90.1812	237.812	91.2812	292.671
g_51880_Rfpl4	Rfpl4	1.94169	2.43645	697.083	319.202	308.969	20.3994	364.65	442.317	357.77	433.916	409.991
g_54094_Tdrd5	Tdrd5	3.88338	411.759	359.713	156.093	513.594	599.428	461.47	302.751	319.187	380.338	386.023
g_23647_Mkrn1	Mkrn1	9.70844	0	294.92	0	219.531	238.516	376.227	227.6	166.959	201.745	227.493
g_01378_Azgp1	Azgp1	11.6501	2.43645	303.857	187.663	256.119	296.576	179.957	380.049	261.663	386.291	314.537
g_65821_Olfr971	Olfr971	9.70844	1344.92	301.623	280.617	161.26	397.003	463.574	732.185	418.1	482.203	402.002
g_14265_Rab17	Rab17	3.88338	270.445	111.712	389.356	588.126	910.126	263.096	221.159	359.173	479.557	317.901
g_76211_Erich4	Erich4	3.88338	270.445	42.4506	103.478	146.354	91.0126	152.069	105.211	199.93	160.734	179.135
g_40224_Unkl	Unkl	3.88338	350.848	230.127	29.8156	544.762	277.745	616.696	349.989	428.622	502.046	418.401
g_17067_Taf6	Taf6	7.76675	2.43645	0	1.75386	144.999	389.157	81.0334	60.1208	103.122	60.1927	193.852
g_27726_Cks2	Cks2	1.94169	0	35.7479	629.635	170.746	1.56918	77.8763	270.544	164.855	162.719	317.06
g_26792_Slc5a7	Slc5a7	3.88338	141.314	205.55	503.357	56.9154	3.13837	124.707	298.457	162.049	151.474	172.407
g_08239_Idh3g	Idh3g	1.94169	255.827	174.271	7.01543	172.101	240.085	158.91	422.993	169.765	190.5	141.289
g_03767_Cux2	Cux2	1.94169	236.335	256.938	105.231	0	3.13837	339.393	279.132	279.201	244.078	358.69
g_50304_Ehbp1l1	Ehbp1l1	9.70844	294.81	337.37	182.401	501.398	91.0126	479.886	440.17	299.545	283.765	412.094
g_59665_Lim2	Lim2	1.94169	2.43645	230.127	94.7083	159.905	291.868	244.153	0	137.496	189.177	115.639
g_32672_Mfsd10	Mfsd10	1.94169	1089.09	853.48	1974.84	939.105	266.761	416.743	285.574	427.921	519.906	397.376
g_57520_Dennd1a	Dennd1a	3.88338	219.28	261.406	78.9236	439.062	3.13837	276.776	214.717	233.603	301.625	284.261
g_54135_Cped1	Cped1	3.88338	4.87289	172.037	322.71	111.121	668.472	346.76	427.287	300.948	340.651	266.6
g_66937_Olfr1	Olfr1	1.94169	1045.24	453.551	1136.5	349.623	331.098	338.341	167.479	432.13	543.057	407.889
g_35223_Ptcd3	Ptcd3	1.94169	0	73.73	77.1697	619.294	106.704	205.741	73.0038	124.167	212.328	222.867
g_17558_Tgm2	Tgm2	9.70844	2.43645	556.326	57.8773	594.902	428.387	338.341	343.547	321.291	409.442	376.772
g_31174_Tm7sf3	Tm7sf3	3.88338	2.43645	230.127	135.047	323.876	199.286	132.6	281.279	376.009	308.901	193.432
g_67705_Leap2	Leap2	3.88338	0	279.28	627.881	458.034	371.896	184.167	180.362	316.381	216.958	345.654
g_35586_Hdac8	Hdac8	25.2419	204.661	281.514	161.355	185.653	608.843	156.805	296.31	240.618	206.375	169.463
g_14149_Ptpru	Ptpru	3.88338	19.4916	393.227	463.018	170.746	207.132	659.844	732.185	251.14	317.5	258.189
g_47714_Adcy4	Adcy4	1.94169	652.967	406.632	82.4313	937.749	815.975	418.322	639.857	389.338	292.364	477.692
g_67957_Tmem229b	Tmem229b	1.94169	56.0382	279.28	121.016	445.837	357.774	306.243	324.223	285.514	316.177	332.619
g_19527_Faim	Faim	7.76675	377.649	408.866	312.187	283.222	798.714	451.998	330.664	272.887	339.989	326.732
g_21385_Tomm70a	Tomm70a	1.94169	884.43	424.506	470.034	840.18	428.387	751.927	146.008	422.309	457.067	400.74
g_56044_Mroh2b	Mroh2b	5.82506	626.166	93.8381	145.57	443.127	618.258	197.322	6.44151	210.453	359.833	252.302
g_69116_Sbsn	Sbsn	3.88338	599.366	408.866	157.847	737.19	142.796	328.869	326.37	345.143	384.307	311.173
g_05929_Fyn	Fyn	3.88338	752.862	194.379	121.016	284.577	277.745	415.165	225.453	289.723	196.453	193.432
g_01723_Brs3	Brs3	3.88338	246.081	437.911	452.495	379.436	531.953	310.979	171.774	542.968	531.812	394.012
g_72931_Taar8b	Taar8b	1.94169	31.6738	426.74	1246.99	44.7193	40.7988	200.479	40.7963	216.065	158.75	198.057
g_70709_Gm813	Gm813	3.88338	294.81	118.415	3.50771	109.765	470.755	189.429	111.653	151.526	185.87	145.915
g_30416_Cwc27	Cwc27	3.88338	487.289	127.352	96.4622	33.8782	401.711	46.831	249.072	211.856	220.927	147.597
g_59034_Micall2	Micall2	1.94169	504.344	196.613	480.557	153.13	357.774	309.4	380.049	285.514	328.083	270.384
g_32390_Gar1	Gar1	1.94169	2.43645	100.541	0	124.672	0	137.336	55.8264	82.0766	72.7604	184.181
g_51274_Prima1	Prima1	3.88338	4.87289	368.65	136.801	745.321	604.135	371.491	15.0302	320.59	286.411	370.043
g_19830_Grk1	Grk1	1.94169	0	80.4327	129.785	361.819	0	86.8215	206.128	141.003	181.239	187.965
g_75222_Vmn1r39	Vmn1r39	1.94169	428.814	183.208	159.601	24.3923	185.164	104.186	133.125	65.2404	94.5885	132.038
g_58830_Uba6	Uba6	3.88338	102.331	301.623	229.755	154.485	258.915	103.66	165.332	199.229	220.927	206.047
g_34631_Mfsd3	Mfsd3	5.82506	21.928	478.128	685.758	142.289	731.239	438.843	283.427	514.207	469.635	453.303
g_73120_Scgb1b3	Scgb1b3	3.88338	2.43645	82.6669	0	112.476	98.8585	23.6786	75.151	122.063	133.614	344.813
g_56415_Rrp36	Rrp36	1.94169	1186.55	339.605	196.432	205.98	1.56918	138.388	126.683	237.11	189.177	226.652
g_11260_Myo1b	Myo1b	5.82506	0	0	654.189	497.332	241.654	208.898	113.8	239.215	359.833	317.901
g_29525_Dsn1	Dsn1	5.82506	2.43645	916.039	43.8464	498.688	0	293.088	283.427	304.455	213.651	176.612
g_64071_Olfr317	Olfr317	1.94169	2.43645	149.694	1.75386	375.371	230.67	400.431	281.279	116.451	84.6666	174.509
g_72593_Gm9758	Gm9758	3.88338	272.882	270.343	370.064	390.277	580.598	777.71	328.517	470.011	435.901	405.786
g_34804_Txndc15	Txndc15	17.4752	0	201.082	301.663	109.765	0	129.443	143.86	173.273	220.265	252.302
g_35084_Eif1ad	Eif1ad	5.82506	2.43645	46.9191	243.786	716.863	527.245	155.753	90.1812	111.54	89.9583	240.528
g_08854_Cd47	Cd47	3.88338	14.6187	196.613	310.433	279.157	654.349	471.993	373.608	344.441	275.166	349.859
g_63641_Rttn	Rttn	3.88338	0	0	0	60.9808	0	45.7786	0	157.84	211.005	104.285
g_50057_Hspa13	Hspa13	5.82506	138.877	241.298	145.57	130.092	707.701	148.386	171.774	279.201	275.828	261.974
g_11666_Nkx2-2	Nkx2-2	1.94169	214.407	223.424	121.016	66.4013	274.607	138.388	180.362	188.005	201.745	169.884
g_26379_Sqrdl	Sqrdl	1.94169	0	44.6848	0	149.064	193.009	105.238	266.249	173.273	121.708	177.453
g_11212_Myh8	Myh8	1.94169	87.712	0	0	18.9718	481.739	125.233	137.419	151.526	130.307	87.4648
g_52220_Camkk2	Camkk2	1.94169	2.43645	227.893	0	215.466	246.362	233.103	261.955	286.216	111.786	328.414
g_45858_Igsf9	Igsf9	1.94169	419.069	636.759	331.479	241.213	153.78	139.441	66.5623	282.007	336.021	272.487
g_62451_Dmrta1	Dmrta1	5.82506	1284.01	187.676	252.555	289.998	943.079	187.85	66.5623	309.366	244.078	259.03
g_38659_Lypd1	Lypd1	15.5335	779.663	4.46848	801.513	219.531	889.727	26.8357	425.14	172.571	282.442	166.099
g_13759_Pros1	Pros1	5.82506	4.87289	641.227	392.864	89.4385	681.025	466.205	407.963	298.142	307.578	287.204
g_08165_Elavl2	Elavl2	1.94169	326.484	13.4054	1022.5	60.9808	1.56918	68.4048	0	224.483	242.094	182.499
g_73029_Obp2b	Obp2b	3.88338	2.43645	98.3066	789.236	185.653	123.965	422.531	261.955	332.516	496.755	290.148
g_74258_Whamm	Whamm	7.76675	682.205	281.514	231.509	204.625	0	403.062	75.151	230.095	150.151	222.447
g_49331_Rars2	Rars2	5.82506	7.30934	641.227	26.3079	273.736	0	555.132	330.664	292.53	197.776	254.405
g_60052_Trim60	Trim60	1.94169	4.87289	212.253	52.6157	230.372	134.95	605.12	300.604	185.9	199.099	212.775
g_76270_Cntnap5a	Cntnap5a	1.94169	321.611	62.5588	0	88.0834	0	282.038	88.034	205.542	198.437	230.857
g_18572_Utf1	Utf1	1.94169	141.314	259.172	1.75386	77.2424	53.3522	289.405	83.7397	227.991	220.265	266.6
g_72445_S100a7a	S100a7a	11.6501	170.551	323.965	28.0617	216.821	0	184.167	498.144	164.153	192.484	215.719
g_19159_Zfp30	Zfp30	1.94169	148.623	147.46	373.572	201.914	0	428.32	25.7661	96.8083	89.2968	162.735
g_06442_Gja5	Gja5	5.82506	528.709	540.686	121.016	697.892	553.922	432.003	326.37	301.649	302.948	236.323
g_22659_Arhgef25	Arhgef25	1.94169	857.629	58.0903	482.311	74.5321	106.704	169.434	313.487	140.302	128.323	119.003
g_24331_Thsd1	Thsd1	5.82506	0	71.4957	0	108.41	213.409	61.0382	184.657	182.393	169.333	167.781
g_47782_Csnk1d	Csnk1d	1.94169	7.30934	163.1	152.586	291.353	681.025	104.712	203.981	164.855	150.812	117.741
g_41667_1700008F21Rik	1700008F21Rik	5.82506	945.341	270.343	0	387.567	349.928	275.198	392.932	285.514	320.146	224.97
g_07500_Hes5	Hes5	3.88338	399.577	187.676	617.358	269.671	412.695	278.881	324.223	354.262	398.198	438.586
g_16483_Serpini1	Serpini1	5.82506	4.87289	131.82	480.557	387.567	566.475	104.712	433.729	307.963	373.062	265.338
g_20772_Sh3d19	Sh3d19	5.82506	2.43645	26.8109	89.4467	35.2334	398.572	264.148	73.0038	124.869	95.2499	113.536
g_35450_Abhd17c	Abhd17c	1.94169	467.798	482.596	559.48	346.913	136.519	1023.44	498.144	418.801	347.265	260.712
g_20881_Ddx24	Ddx24	1.94169	336.229	180.974	1.75386	208.69	197.717	96.293	103.064	195.02	187.193	309.07
g_37723_Prmt3	Prmt3	3.88338	1006.25	770.813	157.847	384.857	392.296	267.305	83.7397	326.202	314.192	346.916
g_77669_BC005561	BC005561	1.94169	4.87289	272.577	89.4467	42.009	131.811	269.41	92.3284	189.408	246.724	195.534
g_75919_Syndig1l	Syndig1l	5.82506	43.856	118.415	49.108	20.3269	139.657	112.079	588.325	212.557	209.021	199.319
g_55634_Depdc1b	Depdc1b	1.94169	2.43645	339.605	40.3387	340.137	0	417.27	161.038	440.548	358.51	317.48
g_45775_Wnt16	Wnt16	5.82506	704.133	408.866	0	471.585	362.481	173.643	148.155	201.333	212.328	246.415
g_51654_Cd99l2	Cd99l2	13.5918	0	62.5588	94.7083	65.0462	0	1.57857	17.1774	146.616	201.745	94.1929
g_18463_Ugt8a	Ugt8a	1.94169	536.018	105.009	156.093	14.9064	453.494	19.4691	173.921	110.839	147.505	144.653
g_51419_Vmn1r232	Vmn1r232	3.88338	1508.16	411.1	191.17	336.072	86.3051	125.76	79.4453	191.512	169.995	225.811
g_53036_Hus1b	Hus1b	5.82506	433.687	285.983	198.186	540.697	139.657	376.227	57.9736	246.931	183.885	237.164
g_56359_Bag6	Bag6	1.94169	465.361	268.109	315.694	308.969	0	145.229	283.427	290.425	203.068	268.282
g_18334_Ubb	Ubb	1.94169	7.30934	207.784	1.75386	371.305	392.296	121.55	354.283	195.721	263.26	156.427
g_32257_Fam173b	Fam173b	7.76675	657.84	732.831	582.281	170.746	178.887	127.864	193.245	265.872	313.531	246.415
g_25600_Apba3	Apba3	7.76675	34.1102	239.064	401.633	62.3359	671.61	268.884	298.457	191.512	153.458	195.114
g_75223_Vmn1r39	Vmn1r39	1.94169	236.335	33.5136	513.88	327.941	301.283	653.529	221.159	344.441	393.567	243.472
g_11701_Mrpl40	Mrpl40	3.88338	107.204	214.487	3.50771	520.37	950.925	47.3572	309.193	162.049	194.469	204.365
g_36126_Prpf3	Prpf3	3.88338	0	71.4957	0	0	224.393	28.4143	49.3849	130.481	103.849	216.56
g_67527_Olfr585	Olfr585	1.94169	126.695	274.812	3.50771	28.4577	114.55	438.843	362.872	303.052	254.661	339.347
g_40608_Ddx23	Ddx23	5.82506	2.43645	223.424	236.771	2.71026	312.267	344.129	461.642	208.348	155.443	243.892
g_35848_Arhgap17	Arhgap17	5.82506	104.767	1134.99	0	745.321	282.453	448.841	302.751	476.325	414.734	449.939
g_52205_Wdr11	Wdr11	9.70844	835.701	0	166.616	200.559	0	184.167	30.0604	203.438	101.203	185.442
g_27216_Asb2	Asb2	1.94169	650.531	339.605	559.48	256.119	174.179	197.848	388.638	322.694	223.573	305.706
g_18374_Ube2a	Ube2a	5.82506	58.4747	13.4054	5.26157	402.473	1038.8	73.6667	450.906	169.765	117.739	149.279
g_77042_Vmn1r107	Vmn1r107	1.94169	0	0	0	161.26	0	0.526191	0	41.3891	21.1666	319.162
g_29801_Rbm25	Rbm25	3.88338	521.399	60.3245	224.494	325.231	1.56918	325.712	0	152.929	138.906	244.313
g_27154_Arl6ip6	Arl6ip6	1.94169	0	0	0	0	0	27.3619	77.2982	15.4332	19.1823	11.3536
g_75366_4930428D18Rik	4930428D18Rik	3.88338	2.43645	493.767	136.801	48.7847	453.494	211.529	319.928	346.546	288.396	307.388
g_34579_Capns2	Capns2	3.88338	2.43645	142.991	122.77	397.053	557.06	222.579	450.906	340.934	429.948	356.167
g_03996_Dao	Dao	1.94169	0	13.4054	0	63.6911	183.594	73.6667	165.332	242.021	259.291	177.453
g_74932_Lce1j	Lce1j	3.88338	377.649	26.8109	3.50771	356.399	304.421	335.184	255.513	334.62	233.495	312.014
g_00975_Aqp3	Aqp3	1.94169	1057.42	15.6397	1.75386	495.977	345.22	418.322	70.8566	210.453	138.906	217.401
g_54942_Dhx33	Dhx33	3.88338	0	82.6669	0	90.7937	1.56918	74.1929	154.596	96.8083	44.3177	186.704
g_75614_Fscb	Fscb	1.94169	129.132	122.883	443.726	74.5321	0	720.882	594.766	362.68	401.505	317.06
g_46946_Trrap	Trrap	3.88338	26.8009	35.7479	12.277	1010.93	914.834	419.9	465.936	264.469	201.083	271.646
g_28049_Tpd52l2	Tpd52l2	3.88338	258.263	967.427	3.50771	216.821	197.717	488.305	193.245	167.661	139.568	182.919
g_60011_Dkk4	Dkk4	5.82506	394.704	998.706	5.26157	615.229	343.651	335.71	188.951	414.592	477.572	290.568
g_62681_Tmem132d	Tmem132d	1.94169	1011.12	201.082	443.726	306.259	676.318	216.791	188.951	414.592	306.916	303.183
g_74237_Eid2b	Eid2b	1.94169	7.30934	163.1	1.75386	32.5231	702.994	215.212	210.423	190.811	273.182	213.616
g_08566_Il2rg	Il2rg	3.88338	282.628	225.658	3.50771	329.296	78.4591	186.272	178.215	276.395	267.89	184.181
g_71704_Tas2r117	Tas2r117	3.88338	448.306	261.406	45.6003	470.23	412.695	131.548	214.717	277.798	321.468	293.512
g_36810_Flrt3	Flrt3	1.94169	402.013	194.379	1.75386	219.531	0	224.684	219.011	164.855	136.922	165.258
g_70345_Gfm2	Gfm2	3.88338	443.433	393.227	166.616	9.4859	376.604	226.788	448.759	299.545	299.64	317.48
g_12276_Olfr67	Olfr67	9.70844	538.454	390.992	73.662	528.5	1004.28	710.884	551.823	354.964	468.974	300.66
g_32560_Fam229a	Fam229a	1.94169	1230.4	49.1533	129.785	289.998	1.56918	163.119	161.038	206.244	178.594	167.781
g_33311_1110032F04Rik	1110032F04Rik	5.82506	665.15	285.983	1425.89	187.008	425.249	382.015	485.261	238.513	277.812	318.742
g_77387_Gm11595	Gm11595	3.88338	4.87289	556.326	96.4622	226.307	591.582	300.455	468.083	366.89	216.958	286.363
g_26198_1700123O20Rik	1700123O20Rik	5.82506	565.255	819.967	106.985	111.121	313.837	399.379	354.283	305.858	211.005	222.867
g_38780_Hnrnpll	Hnrnpll	3.88338	2.43645	283.749	426.187	200.559	329.528	77.3501	485.261	368.293	483.526	293.512
g_35956_Filip1	Filip1	1.94169	7.30934	424.506	266.586	39.2987	240.085	510.932	154.596	209.05	275.166	239.687
g_41834_Dnali1	Dnali1	1.94169	0	0	57.8773	0	221.255	68.4048	158.891	48.4042	49.6093	44.1529
g_14439_Rasgrp2	Rasgrp2	1.94169	2.43645	40.2163	50.8619	453.968	241.654	241.522	66.5623	293.933	260.614	318.742
g_73750_Znrf3	Znrf3	1.94169	146.187	511.641	71.9081	384.857	114.55	171.538	395.079	230.095	291.703	267.441
g_08109_Htr1a	Htr1a	1.94169	187.606	417.803	319.202	430.931	431.525	248.888	212.57	162.75	234.156	230.436
g_20060_Btd	Btd	3.88338	2.43645	116.181	29.8156	128.737	853.635	188.903	210.423	279.902	222.25	229.175
g_20217_Map4k1	Map4k1	36.8921	56.0382	20.1082	126.278	74.5321	31.3837	34.2024	0	55.4193	73.4218	27.3328
g_00374_Parp1	Parp1	1.94169	0	84.9012	0	120.606	53.3522	71.0358	457.347	160.646	195.791	247.677
g_40277_Tgm5	Tgm5	1.94169	713.878	301.623	198.186	0	577.459	236.786	300.604	315.679	310.224	263.235
g_55399_Kcnk13	Kcnk13	3.88338	925.849	203.316	357.787	497.332	50.2139	267.831	470.23	296.037	315.515	266.179
g_48075_Mmrn2	Mmrn2	5.82506	224.153	109.478	0	12.1962	564.906	43.1477	244.778	188.706	130.307	165.258
g_66436_Olfr818	Olfr818	1.94169	2.43645	180.974	377.079	275.091	509.984	370.965	60.1208	271.484	328.083	245.995
g_44885_Kank3	Kank3	5.82506	550.637	127.352	606.835	252.054	125.535	68.4048	448.759	281.305	250.031	330.096
g_43390_Ddrgk1	Ddrgk1	3.88338	643.222	71.4957	720.835	140.933	917.972	547.765	45.0906	291.828	462.359	275.01
g_29757_Tmem88	Tmem88	3.88338	4.87289	183.208	261.325	374.016	111.412	327.291	244.778	267.275	304.271	330.516
g_75029_Cyp2w1	Cyp2w1	5.82506	9.74578	145.226	275.356	406.539	538.23	213.634	414.404	237.812	322.791	281.317
g_56178_Muc20	Muc20	29.1253	282.628	125.118	436.71	162.616	470.755	475.677	339.253	352.158	353.88	372.987
g_07939_Hpx	Hpx	5.82506	1627.55	350.776	159.601	350.978	538.23	144.703	51.5321	194.318	316.838	277.112
g_46617_Stard7	Stard7	5.82506	0	174.271	0	0	189.871	0	128.83	52.6132	53.5781	189.227
g_64798_Olfr186	Olfr186	1.94169	170.551	375.353	0	54.2052	194.579	222.053	115.947	192.915	207.698	128.254
g_10588_Men1	Men1	1.94169	272.882	98.3066	420.926	105.7	0	155.226	461.642	309.366	328.745	321.686
g_22964_Corin	Corin	3.88338	304.556	169.802	226.248	90.7937	379.742	516.193	1260.39	455.981	357.187	289.727
g_03260_Comp	Comp	1.94169	199.789	221.19	49.108	253.409	477.032	169.96	562.559	320.59	263.922	362.054
g_25333_Clec1b	Clec1b	1.94169	2451.06	723.894	533.173	417.38	109.843	598.805	334.959	304.455	287.073	215.719
g_09398_Klra6	Klra6	3.88338	129.132	218.956	0	39.2987	307.56	76.2977	272.691	250.439	252.677	206.047
g_59095_Gm4871	Gm4871	1.94169	0	46.9191	3.50771	31.168	243.223	28.9405	339.253	121.361	146.182	127.833
g_13849_Psma3	Psma3	1.94169	0	51.3876	0	0	101.997	61.5644	0	89.7932	33.7343	304.865
g_46381_Hist1h3g	Hist1h3g	1.94169	0	49.1533	3.50771	132.803	117.689	272.567	0	77.1661	46.9635	304.445
g_15411_Ccl5	Ccl5	1.94169	7.30934	0	68.4004	452.613	130.242	369.912	264.102	228.692	250.031	214.457
g_19771_Eci2	Eci2	1.94169	1254.77	312.794	1.75386	78.5975	167.903	405.167	309.193	287.619	275.828	247.256
g_59401_Cnot3	Cnot3	5.82506	7.30934	346.307	1.75386	486.491	345.22	192.586	130.977	159.944	146.844	323.368
g_13206_Plcb1	Plcb1	1.94169	4.87289	221.19	745.389	192.428	0	198.9	461.642	230.797	196.453	199.319
g_48197_Csdc2	Csdc2	5.82506	1171.93	341.839	171.878	326.586	855.205	389.908	766.54	263.066	236.14	318.321
g_53260_Tifa	Tifa	3.88338	328.92	408.866	261.325	659.948	164.764	330.448	334.959	364.084	328.083	386.023
g_63251_Zc3h12c	Zc3h12c	5.82506	187.606	167.568	184.155	176.167	531.953	259.938	884.634	261.663	332.052	338.085
g_49171_Tmem74b	Tmem74b	1.94169	0	203.316	570.004	187.008	266.761	647.741	274.838	339.531	375.047	288.886
g_28157_Zfand1	Zfand1	3.88338	431.251	969.661	812.036	493.267	382.881	568.813	32.2076	351.456	370.416	408.73
g_30885_Polr3g	Polr3g	5.82506	2.43645	4.46848	80.6774	284.577	384.45	358.862	360.725	199.93	252.015	150.12
g_36158_Kynu	Kynu	1.94169	270.445	113.946	333.233	191.073	254.208	78.4025	2.14717	138.197	170.656	132.879
g_72775_Ces3a	Ces3a	1.94169	46.2925	332.902	101.724	841.535	530.384	913.994	407.963	414.592	375.708	357.008
g_25353_Ralgapa1	Ralgapa1	1.94169	1171.93	102.775	640.158	216.821	706.132	278.881	251.219	228.692	224.896	199.739
g_52315_Fam228b	Fam228b	1.94169	82.8391	98.3066	242.032	93.5039	42.3679	54.1977	324.223	256.051	205.713	198.478
g_56360_Abcf1	Abcf1	1.94169	0	84.9012	0	123.317	0	25.2572	17.1774	102.42	67.4687	257.348
g_29233_Smim7	Smim7	5.82506	297.246	250.235	615.604	199.204	586.874	256.781	182.51	362.68	236.14	314.957
g_47544_E130012A19Rik	E130012A19Rik	1.94169	891.739	160.865	0	233.082	549.214	112.079	154.596	210.453	162.719	249.359
g_28238_Prl2b1	Prl2b1	1.94169	187.606	80.4327	68.4004	453.968	0	195.217	334.959	312.873	191.823	216.98
g_33980_Vstm5	Vstm5	1.94169	2.43645	122.883	524.403	126.027	643.365	277.303	349.989	258.156	311.547	330.516
g_14760_Ripk1	Ripk1	13.5918	2.43645	111.712	168.37	21.6821	935.233	220.474	38.6491	280.604	220.927	220.765
g_41655_Cypt12	Cypt12	1.94169	0	478.128	436.71	327.941	403.28	26.3096	337.106	190.811	186.531	151.381
g_04692_Eef1a2	Eef1a2	64.0757	7.30934	272.577	63.1389	98.9244	906.988	227.841	124.536	239.916	349.911	296.455
g_00769_Anxa8	Anxa8	3.88338	272.882	227.893	36.831	279.157	305.991	449.367	246.925	332.516	365.125	301.501
g_31033_Pigm	Pigm	19.4169	0	310.56	166.616	98.9244	0	117.341	98.7699	187.303	229.526	188.386
g_11632_Ngp	Ngp	7.76675	7.30934	348.542	156.093	113.831	1027.81	220.474	173.921	122.764	180.578	180.396
g_52506_Alg3	Alg3	3.88338	472.67	113.946	106.985	348.268	637.088	293.615	526.057	235.707	209.682	258.61
g_17587_Thbs1	Thbs1	1.94169	4.87289	411.1	1.75386	477.005	287.16	179.957	234.042	235.006	217.62	261.974
g_28978_Chmp3	Chmp3	1.94169	250.954	263.641	540.188	234.437	663.764	240.469	231.894	358.471	256.646	284.261
g_63645_Atxn7	Atxn7	7.76675	499.471	317.262	547.203	449.903	685.733	681.417	401.521	404.771	331.39	327.152
g_48540_Trpt1	Trpt1	1.94169	4.87289	125.118	1.75386	144.999	298.145	483.043	276.985	146.616	209.021	202.683
g_22711_Zkscan6	Zkscan6	7.76675	0	109.478	98.216	254.764	277.745	137.862	60.1208	176.78	212.328	168.202
g_22725_Anapc16	Anapc16	3.88338	406.886	397.695	1.75386	424.155	191.44	390.96	257.661	279.902	239.448	261.133
g_06053_Gabre	Gabre	1.94169	129.132	105.009	99.9699	55.5603	0	102.081	2.14717	195.721	129.646	177.873
g_19076_Rnf103	Rnf103	3.88338	95.0214	390.992	168.37	410.604	415.833	143.65	249.072	313.575	287.734	317.48
g_73549_Vmn1r64	Vmn1r64	5.82506	112.076	218.956	634.896	161.26	902.28	308.348	433.729	312.172	288.396	290.148
g_15848_Sin3b	Sin3b	7.76675	163.242	288.217	291.14	268.316	287.16	589.86	223.306	285.514	257.969	324.629
g_05918_Timm10b	Timm10b	1.94169	241.208	388.758	678.743	234.437	458.201	477.781	83.7397	317.082	367.771	502.082
g_06354_Gfpt2	Gfpt2	5.82506	1050.11	435.677	3.50771	643.686	364.05	374.648	330.664	345.844	354.541	365.418
g_57120_C130074G19Rik	C130074G19Rik	1.94169	309.429	377.587	42.0926	163.971	194.579	125.233	146.008	152.929	229.526	129.095
g_45493_Usp8	Usp8	3.88338	24.3645	35.7479	0	421.445	387.588	154.7	380.049	152.228	128.323	160.633
g_32809_Ccdc163	Ccdc163	7.76675	126.695	299.388	35.0771	722.284	340.513	378.858	377.902	326.904	361.156	333.88
g_57869_Taf4a	Taf4a	1.94169	2.43645	0	50.8619	669.434	538.23	321.503	607.649	214.662	193.146	252.302
g_70767_Acsbg2	Acsbg2	1.94169	4.87289	96.0724	448.987	79.9526	116.12	448.841	139.566	249.036	174.625	283.84
g_55426_Serpina10	Serpina10	9.70844	2.43645	288.217	1033.02	93.5039	776.745	292.562	689.242	313.575	304.932	347.757
g_06535_Glrb	Glrb	7.76675	2.43645	102.775	122.77	181.587	596.289	89.4525	803.042	204.139	207.036	309.491
g_48535_Vps37c	Vps37c	1.94169	272.882	142.991	270.094	224.951	0	90.5049	100.917	289.723	264.583	216.56
g_64738_Olfr420	Olfr420	7.76675	833.264	451.317	336.741	542.052	368.758	442	300.604	337.426	357.849	285.943
g_36955_Myo1e	Myo1e	1.94169	772.353	223.424	28.0617	374.016	440.94	404.641	111.653	306.56	459.713	317.901
g_22072_Orc3	Orc3	3.88338	799.154	315.028	49.108	451.258	477.032	520.929	208.276	276.395	356.526	219.503
g_74505_Tnni3k	Tnni3k	13.5918	1352.23	341.839	233.263	196.494	817.544	456.734	257.661	331.814	402.828	319.162
g_37870_Sulf2	Sulf2	1.94169	1035.49	250.235	84.1852	364.53	633.95	228.367	307.045	221.677	206.375	263.235
g_56059_Dbx2	Dbx2	1.94169	248.517	131.82	19.2924	577.285	189.871	145.229	96.6227	265.171	230.849	234.641
g_22143_Chek2	Chek2	46.6005	224.153	0	231.509	289.998	268.33	413.586	107.359	134.69	157.427	156.007
g_77857_Tmem207	Tmem207	3.88338	2.43645	368.65	741.882	257.475	499	223.105	223.306	312.873	360.494	422.186
g_05274_Sfxn1	Sfxn1	3.88338	7.30934	451.317	161.355	113.831	94.151	174.169	380.049	229.394	205.052	260.712
g_40829_Taf7l	Taf7l	1.94169	745.552	558.56	10.5231	414.67	273.038	845.589	319.928	495.967	494.109	396.535
g_52977_Zfp526	Zfp526	1.94169	957.523	111.712	499.849	147.709	1.56918	277.829	440.17	238.513	279.135	232.118
g_67264_Olfr1048	Olfr1048	5.82506	363.03	71.4957	38.5849	208.69	28.2453	486.201	36.5019	206.244	207.036	206.888
g_41217_Rrp7a	Rrp7a	5.82506	2.43645	91.6039	128.032	235.792	293.437	198.374	100.917	103.122	94.5885	266.179
g_29739_Ccdc91	Ccdc91	1.94169	102.331	134.054	185.909	365.885	276.176	389.381	444.464	273.589	271.198	243.892
g_40655_Gcc1	Gcc1	1.94169	0	0	1.75386	94.859	334.236	11.05	126.683	218.17	201.745	204.365
g_12992_Pik3r3	Pik3r3	3.88338	80.4027	187.676	3.50771	276.446	252.638	137.862	66.5623	148.019	154.12	142.13
g_10717_Mlh1	Mlh1	5.82506	1296.19	775.282	650.681	693.826	262.054	454.629	362.872	421.607	482.203	399.479
g_73460_Tdpoz4	Tdpoz4	1.94169	2.43645	556.326	145.57	506.818	285.591	165.75	684.948	266.574	220.927	228.334
g_56775_Tkfc	Tkfc	1.94169	243.645	323.965	570.004	70.4667	360.912	316.767	287.721	206.945	185.208	294.773
g_52713_Enox2	Enox2	3.88338	2.43645	118.415	519.142	85.3731	483.308	390.96	534.646	180.989	241.432	139.187
g_11872_Npy2r	Npy2r	3.88338	2.43645	259.172	3.50771	479.716	1.56918	283.617	229.747	340.934	279.135	246.415
g_50193_Vmn1r46	Vmn1r46	5.82506	306.992	341.839	478.803	120.606	770.469	676.156	186.804	422.309	425.979	306.968
g_03661_Csrp3	Csrp3	1.94169	928.286	165.334	0	147.709	263.623	76.8239	201.834	245.528	222.911	228.334
g_31700_Ppp6c	Ppp6c	1.94169	104.767	116.181	5.26157	792.751	527.245	79.981	442.317	213.259	236.802	270.384
g_09661_Lamp2	Lamp2	1.94169	4.87289	330.668	513.88	65.0462	72.1824	425.689	210.423	188.005	261.937	263.235
g_17293_Tcn2	Tcn2	1.94169	2.43645	58.0903	184.155	18.9718	426.818	91.5572	111.653	197.124	115.094	177.453
g_46802_Rcc1	Rcc1	11.6501	0	15.6397	0	241.213	69.044	75.2453	113.8	123.466	49.6093	262.394
g_72531_5031410I06Rik	5031410I06Rik	1.94169	0	44.6848	238.525	264.25	679.456	176.274	83.7397	89.7932	85.3281	346.075
g_05915_Fv1	Fv1	3.88338	2.43645	151.928	71.9081	60.9808	92.5818	147.333	399.374	202.736	309.562	201.001
g_43769_Lcn9	Lcn9	1.94169	2.43645	183.208	1.75386	211.4	0	284.669	244.778	231.498	204.39	260.292
g_11806_Zfml	Zfml	3.88338	7.30934	91.6039	157.847	132.803	59.6289	461.47	64.4151	219.573	167.349	243.051
g_01797_C1qa	C1qa	1.94169	2.43645	167.568	128.032	229.017	160.057	129.443	407.963	230.797	172.64	173.248
g_07443_Hdac6	Hdac6	1.94169	336.229	274.812	49.108	327.941	1.56918	277.303	274.838	342.337	282.442	321.686
g_45283_Tktl1	Tktl1	3.88338	4.87289	379.821	384.095	158.55	240.085	480.939	148.155	284.813	304.932	321.686
g_47398_Rpp25	Rpp25	1.94169	611.548	248.001	59.6311	120.606	400.142	182.062	47.2378	162.75	192.484	168.622
g_42344_Agmat	Agmat	3.88338	60.9111	484.83	94.7083	180.232	186.733	305.717	332.812	232.901	235.479	195.114
g_66828_Olfr1225	Olfr1225	3.88338	2.43645	116.181	3.50771	706.022	225.962	88.9263	289.868	208.348	268.552	207.308
g_37764_Ddx54	Ddx54	3.88338	0	0	0	196.494	0	237.838	0	91.1963	29.1041	253.564
g_46959_Acacb	Acacb	1.94169	95.0214	589.84	235.017	1.35513	254.208	537.767	219.011	312.172	298.979	391.069
g_38972_Ndufv2	Ndufv2	7.76675	0	0	0	189.718	936.802	62.0905	4.29434	111.54	87.3124	66.0191
g_17089_Taldo1	Taldo1	3.88338	0	31.2794	468.28	197.849	21.9686	202.057	229.747	248.334	234.156	263.235
g_45475_Mmp1b	Mmp1b	1.94169	2.43645	232.361	342.002	528.5	585.305	351.496	42.9434	234.304	132.292	306.547
g_50319_Tle6	Tle6	3.88338	470.234	545.155	313.94	846.956	616.689	405.167	691.389	331.814	252.015	304.865
g_39906_Atl1	Atl1	3.88338	886.866	138.523	0	220.886	486.447	174.695	590.472	251.14	302.286	269.964
g_03647_Ncan	Ncan	1.94169	1530.09	131.82	524.403	253.409	205.563	236.26	79.4453	222.379	242.755	266.179
g_59839_Acsm2	Acsm2	3.88338	2.43645	46.9191	0	93.5039	318.544	236.26	130.977	232.901	216.297	216.56
g_61739_Mdc1	Mdc1	1.94169	553.073	73.73	12.277	340.137	193.009	387.277	251.219	133.988	139.568	156.007
g_14702_Rgl1	Rgl1	5.82506	2.43645	212.253	450.741	132.803	241.654	226.262	53.6793	200.632	208.359	208.149
g_40530_Osbp2	Osbp2	1.94169	604.238	580.903	691.02	24.3923	4.70755	651.425	536.793	363.382	337.343	345.654
g_49440_Ssc4d	Ssc4d	1.94169	704.133	33.5136	0	97.5693	208.701	85.243	178.215	176.78	94.5885	217.821
g_40644_Mei1	Mei1	7.76675	616.421	210.019	0	402.473	674.749	552.501	416.551	368.293	414.073	300.24
g_52423_Alg1	Alg1	3.88338	1023.31	621.119	382.341	82.6629	0	7.36667	0	194.318	47.625	148.438
g_02646_Cdk6	Cdk6	1.94169	0	353.01	2080.07	276.446	1438.94	626.694	238.336	332.516	334.698	410.412
g_13814_Npepps	Npepps	60.1923	0	37.9821	184.155	239.858	83.1667	31.0453	68.7095	163.452	109.802	224.129
g_30939_Tvp23b	Tvp23b	3.88338	365.467	109.478	112.247	71.8218	83.1667	113.131	360.725	159.243	183.224	206.047
g_61217_Irf2bpl	Irf2bpl	5.82506	455.615	442.38	0	112.476	94.151	27.3619	259.808	175.377	56.8854	187.965
g_17423_Tert	Tert	3.88338	701.696	630.056	257.817	157.195	407.988	453.577	214.717	340.232	238.786	214.457
g_40555_Cxxc1	Cxxc1	1.94169	4.87289	8.93697	662.958	426.866	202.425	676.682	266.249	226.588	246.062	433.96
g_61931_Pik3c2b	Pik3c2b	1.94169	138.877	533.984	292.894	840.18	520.969	449.893	392.932	371.8	293.687	348.598
g_51614_Acot4	Acot4	5.82506	7.30934	444.614	452.495	329.296	163.195	215.738	420.846	243.424	313.531	289.727
g_04909_En1	En1	9.70844	97.4578	281.514	180.647	307.614	365.62	419.9	485.261	267.977	213.651	352.382
g_04581_Ear1	Ear1	1.94169	116.949	151.928	19.2924	247.989	320.113	226.788	85.8868	215.363	291.703	237.164
g_57271_Dner	Dner	1.94169	338.666	122.883	338.494	417.38	660.626	292.036	586.178	332.516	325.437	348.598
g_62981_Rgma	Rgma	7.76675	134.004	411.1	501.603	414.67	739.085	423.584	326.37	356.367	296.333	272.487
g_44075_Map7d2	Map7d2	3.88338	4.87289	0	63.1389	268.316	757.915	174.695	283.427	234.304	238.125	112.695
g_68580_Nlrx1	Nlrx1	1.94169	138.877	218.956	22.8001	128.737	494.293	146.807	158.891	352.158	307.578	305.706
g_53016_Tdrd6	Tdrd6	5.82506	570.128	185.442	648.927	334.717	389.157	76.8239	161.038	280.604	207.698	322.527
g_16097_Slfn1	Slfn1	5.82506	2.43645	688.146	224.494	65.0462	247.931	219.422	272.691	219.573	212.328	203.524
g_72950_Cd300lh	Cd300lh	1.94169	387.395	361.947	170.124	407.894	505.277	274.672	90.1812	232.901	298.317	204.365
g_69356_Sctr	Sctr	9.70844	114.513	285.983	333.233	150.419	114.55	151.017	51.5321	216.766	163.38	227.493
g_33615_Hint2	Hint2	1.94169	304.556	192.145	334.987	42.009	251.069	200.479	356.43	131.182	120.385	153.904
g_43923_Nuak1	Nuak1	3.88338	2.43645	395.461	810.282	707.377	713.978	491.989	150.302	402.667	344.619	462.975
g_68605_Clpx	Clpx	1.94169	302.119	2.23424	89.4467	258.83	188.302	439.896	161.038	311.47	338.666	323.788
g_28667_Cenpm	Cenpm	9.70844	294.81	82.6669	0	81.3078	0	0	188.951	75.763	72.7604	293.932
g_66235_Olfr512	Olfr512	1.94169	233.899	102.775	49.108	146.354	196.148	165.224	92.3284	232.2	185.208	254.405
g_41061_Lrrc48	Lrrc48	9.70844	0	62.5588	228.001	28.4577	348.359	146.281	0	87.6887	168.672	132.459
g_31874_1600012H06Rik	1600012H06Rik	1.94169	655.404	118.415	0	44.7193	116.12	113.131	143.86	144.511	184.547	157.268
g_32987_Zfyve21	Zfyve21	1.94169	126.695	127.352	0	185.653	0	219.422	276.985	211.856	255.323	248.518
g_00443_Crisp3	Crisp3	3.88338	2.43645	174.271	31.5694	168.036	177.318	655.634	654.887	363.382	482.864	235.903
g_40685_Dpp8	Dpp8	11.6501	7.30934	478.128	617.358	108.41	635.519	108.395	210.423	254.648	162.057	208.57
g_49535_Npy	Npy	3.88338	0	355.244	1.75386	185.653	246.362	385.172	2.14717	142.406	143.536	160.212
g_74848_Baiap3	Baiap3	1.94169	1208.48	113.946	585.788	70.4667	0	102.607	223.306	270.081	318.161	213.196
g_18026_Traf3	Traf3	9.70844	17.0551	102.775	1.75386	439.062	152.211	147.333	42.9434	230.095	296.333	234.641
g_47199_Numa1	Numa1	3.88338	387.395	361.947	82.4313	421.445	230.67	155.226	156.743	257.454	284.427	370.043
g_10099_Epcam	Epcam	1.94169	426.378	621.119	352.525	234.437	145.934	95.2406	229.747	276.395	220.265	247.677
g_02385_Cd28	Cd28	5.82506	185.17	196.613	506.865	37.9436	131.811	147.86	246.925	223.782	226.219	284.681
g_47157_Ccp110	Ccp110	1.94169	0	344.073	294.648	138.223	178.887	42.0953	81.5925	151.526	137.583	158.95
g_49623_Cbr3	Cbr3	5.82506	0	281.514	143.816	102.99	674.749	298.35	352.136	237.11	227.541	208.57
g_60154_Cnot1	Cnot1	1.94169	0	53.6218	1.75386	673.499	31.3837	244.153	92.3284	68.7479	63.4999	138.766
g_69856_Prr18	Prr18	3.88338	9.74578	565.263	503.357	1151.86	183.594	428.32	680.653	565.417	464.343	642.11
g_05040_Ephx2	Ephx2	5.82506	311.865	661.335	829.575	424.155	307.56	364.124	495.997	356.367	318.161	408.73
g_54667_Rab21	Rab21	9.70844	9.74578	69.2615	461.264	258.83	720.255	153.648	36.5019	157.84	207.036	135.402
g_45353_Pde4dip	Pde4dip	3.88338	886.866	556.326	35.0771	127.382	486.447	266.253	115.947	282.007	222.25	232.118
g_60017_Tti2	Tti2	1.94169	0	0	464.772	116.541	0	111.026	66.5623	107.331	117.078	257.769
g_38227_1700030K09Rik	1700030K09Rik	5.82506	0	192.145	0	138.223	172.61	163.119	188.951	197.826	133.614	280.056
g_25543_Tas2r108	Tas2r108	1.94169	207.098	49.1533	1.75386	44.7193	342.082	56.8286	163.185	100.316	217.62	71.9062
g_15340_Scnn1b	Scnn1b	1.94169	2.43645	55.856	140.309	159.905	23.5377	293.615	79.4453	235.707	227.541	213.616
g_69565_Efcab5	Efcab5	1.94169	0	80.4327	0	0	89.4434	40.5167	0	143.809	78.052	84.5213
g_72490_Zfp69	Zfp69	5.82506	172.988	0	405.141	143.644	271.469	127.864	197.54	129.078	89.9583	165.258
g_68104_Brpf3	Brpf3	5.82506	475.107	4.46848	287.633	418.735	351.497	266.779	603.355	213.259	265.906	285.522
g_76029_Gm6902	Gm6902	3.88338	4.87289	212.253	187.663	265.605	160.057	240.469	238.336	213.259	199.099	622.766
g_05129_Erh	Erh	1.94169	0	0	0	226.307	180.456	27.8881	81.5925	133.988	82.0208	273.748
g_74699_Xkr4	Xkr4	1.94169	292.373	131.82	19.2924	66.4013	97.2893	91.0311	128.83	250.439	203.729	109.752
g_72339_Tmem182	Tmem182	1.94169	0	73.73	128.032	37.9436	323.252	38.9381	81.5925	208.348	161.396	166.94
g_28654_Ntpcr	Ntpcr	3.88338	4.87289	201.082	1.75386	291.353	632.381	174.169	304.898	210.453	260.614	184.181
g_48659_Mylk	Mylk	9.70844	370.34	420.037	1.75386	340.137	883.45	396.222	470.23	329.008	343.958	399.899
g_73130_Ccdc155	Ccdc155	1.94169	2.43645	40.2163	378.833	115.186	172.61	172.591	111.653	204.139	175.948	203.944
g_57626_Gyltl1b	Gyltl1b	5.82506	0	69.2615	0	123.317	263.623	222.579	27.9132	92.5993	77.3906	83.2598
g_31580_Snx2	Snx2	5.82506	628.603	138.523	206.955	136.868	649.642	11.5762	0	206.945	160.073	113.536
g_21359_D10Wsu102e	D10Wsu102e	1.94169	282.628	78.1985	85.939	112.476	76.89	147.333	148.155	167.661	129.646	131.618
g_48937_Rnf144a	Rnf144a	1.94169	587.183	216.721	287.633	391.632	122.396	55.2501	455.2	216.065	303.609	303.604
g_21362_Tinf2	Tinf2	5.82506	0	299.388	0	50.1398	108.274	88.9263	62.268	67.3449	48.9479	167.781
g_63669_Otoa	Otoa	3.88338	0	563.029	266.586	163.971	403.28	207.319	283.427	309.366	250.031	258.61
g_19383_Adam23	Adam23	1.94169	7.30934	254.704	210.463	207.335	453.494	290.457	152.449	179.586	236.802	177.873
g_60143_Cpne2	Cpne2	13.5918	479.98	283.749	180.647	516.304	53.3522	353.074	53.6793	285.514	341.312	230.436
g_65147_Olfr881	Olfr881	7.76675	504.344	187.676	499.849	554.248	395.434	354.653	60.1208	361.277	297.656	316.219
g_25479_Rnf32	Rnf32	1.94169	12.1822	399.929	182.401	132.803	53.3522	242.048	463.789	244.125	172.64	230.857
g_58220_Ddx58	Ddx58	1.94169	0	663.57	108.739	647.752	287.16	333.605	167.479	257.454	252.677	240.528
g_50482_Foxn4	Foxn4	3.88338	65.784	230.127	40.3387	180.232	329.528	336.236	242.63	357.77	447.145	408.73
g_72786_AB124611	AB124611	1.94169	0	712.723	182.401	111.121	109.843	384.119	203.981	276.395	325.437	285.102
g_48321_Ppcs	Ppcs	3.88338	172.988	319.497	63.1389	242.568	1.56918	99.4501	276.985	215.363	181.239	213.196
g_32986_Zfyve21	Zfyve21	1.94169	0	223.424	161.355	9.4859	0	2.63096	219.011	131.884	203.729	145.915
g_01670_Bmx	Bmx	1.94169	4.87289	230.127	71.9081	241.213	382.881	167.855	382.196	253.245	401.505	296.455
g_70528_Ubtd2	Ubtd2	11.6501	333.793	402.163	359.541	737.19	1129.81	578.284	1477.25	502.982	392.906	616.879
g_66915_Olfr1336	Olfr1336	1.94169	102.331	189.911	434.957	20.3269	105.135	68.931	64.4151	159.944	193.146	151.802
g_63119_Adam29	Adam29	7.76675	9.74578	393.227	282.371	513.594	549.214	975.558	130.977	655.21	681.963	621.925
g_73540_Mrgprx1	Mrgprx1	9.70844	1201.17	480.362	899.729	346.913	1109.41	28.9405	347.842	412.488	435.901	398.638
g_73251_Slitrk3	Slitrk3	3.88338	131.568	129.586	0	348.268	75.3208	220.474	184.657	173.974	177.932	183.34
g_37729_Ppp2r2a	Ppp2r2a	7.76675	24.3645	455.785	498.095	211.4	414.264	133.653	212.57	204.139	358.51	249.359
g_38187_Otud6b	Otud6b	1.94169	99.8943	795.39	452.495	426.866	42.3679	443.579	530.351	371.099	375.708	402.422
g_27648_Tomm7	Tomm7	1.94169	726.061	196.613	220.986	395.698	29.8145	675.103	120.242	184.497	197.776	195.534
g_70344_Gfm2	Gfm2	1.94169	350.848	216.721	296.402	116.541	568.044	349.391	236.189	133.988	144.198	130.777
g_38613_Hsdl1	Hsdl1	1.94169	87.712	241.298	606.835	399.763	180.456	359.388	208.276	234.304	170.656	258.61
g_48035_Slc17a3	Slc17a3	1.94169	53.6018	261.406	470.034	300.839	660.626	562.498	470.23	331.814	288.396	311.593
g_22846_Nxf1	Nxf1	3.88338	4.87289	377.587	643.666	315.745	535.091	495.672	249.072	279.902	289.718	414.196
g_71857_Nlrp12	Nlrp12	3.88338	0	0	89.4467	36.5885	412.695	209.95	118.094	213.259	113.109	180.396
g_64995_Olfr323	Olfr323	5.82506	1330.3	355.244	389.356	565.089	433.094	166.803	412.257	333.217	299.64	310.332
g_75903_Xlr5b	Xlr5b	1.94169	0	0	266.586	108.41	120.827	44.2	130.977	108.032	89.9583	192.17
g_00302_Adcyap1	Adcyap1	1.94169	104.767	350.776	103.478	142.289	233.808	349.917	240.483	383.726	306.255	370.043
g_53624_Wbscr17	Wbscr17	1.94169	4.87289	223.424	7.01543	253.409	207.132	227.841	528.204	243.424	263.26	259.03
g_57170_Tfap2d	Tfap2d	1.94169	21.928	583.137	491.08	360.464	101.997	366.755	459.495	356.367	242.755	328.414
g_58177_Rap1gds1	Rap1gds1	7.76675	4.87289	321.731	0	162.616	826.959	308.874	328.517	206.945	275.828	192.17
g_06733_Gp49a	Gp49a	27.1836	29.2373	201.082	184.155	275.091	379.742	277.829	210.423	238.513	235.479	187.124
g_71341_A430089I19Rik	A430089I19Rik	1.94169	155.933	180.974	92.9544	63.6911	354.635	323.081	6.44151	272.887	221.588	413.355
g_09131_Kcnmb1	Kcnmb1	1.94169	470.234	180.974	477.049	51.4949	127.104	350.969	341.4	277.096	293.026	200.58
g_51383_Vmn1r27	Vmn1r27	1.94169	440.997	323.965	429.695	519.014	80.0283	216.265	311.34	347.247	261.937	191.75
g_13942_Ptch1	Ptch1	3.88338	626.166	0	1.75386	89.4385	163.195	156.279	292.015	146.616	143.536	147.597
g_44021_Dnajc21	Dnajc21	5.82506	124.259	98.3066	163.109	85.3731	0	64.1953	79.4453	164.153	166.026	147.176
g_05202_Etv6	Etv6	1.94169	2.43645	397.695	575.265	155.84	213.409	283.617	156.743	278.499	253.338	200.16
g_29017_4921524J17Rik	4921524J17Rik	3.88338	2.43645	272.577	1.75386	422.8	444.079	457.26	191.098	270.081	231.51	215.298
g_54299_Kri1	Kri1	1.94169	0	0	3.50771	112.476	655.918	50.5143	62.268	98.9129	57.5468	178.714
g_69499_Zfp182	Zfp182	1.94169	131.568	223.424	0	32.5231	67.4749	230.998	163.185	186.602	336.682	173.668
g_58049_Gm128	Gm128	1.94169	4.87289	131.82	115.755	105.7	152.211	131.548	83.7397	137.496	52.9166	133.3
g_21710_Zbtb18	Zbtb18	3.88338	236.335	277.046	289.386	338.782	561.767	112.079	25.7661	265.872	255.323	249.779
g_08484_Il13	Il13	3.88338	596.929	236.83	228.001	115.186	252.638	65.2477	382.196	227.991	112.448	176.191
g_30087_Lrrc40	Lrrc40	1.94169	170.551	332.902	592.804	272.381	244.793	88.9263	255.513	90.4947	140.229	96.2954
g_40720_Ppapdc2	Ppapdc2	1.94169	63.3476	395.461	773.451	338.782	447.217	314.662	214.717	227.289	364.463	262.394
g_14240_Pygm	Pygm	3.88338	704.133	154.163	617.358	81.3078	164.764	87.8739	294.162	218.17	269.213	244.733
g_03243_Col9a2	Col9a2	1.94169	75.5298	574.2	606.835	147.709	0	163.119	349.989	312.172	250.692	325.47
g_46823_Pafah2	Pafah2	1.94169	784.535	64.793	573.511	231.727	241.654	477.781	672.065	390.741	416.057	406.207
g_71835_Zranb1	Zranb1	1.94169	9.74578	102.775	96.4622	180.232	4.70755	523.034	244.778	156.437	165.364	153.063
g_09984_Lrp6	Lrp6	7.76675	280.191	120.649	145.57	0	748.5	346.76	352.136	295.336	321.468	280.056
g_49262_Irak2	Irak2	15.5335	4.87289	218.956	249.048	54.2052	169.472	198.374	225.453	261.663	277.812	264.917
g_11781_Nos3	Nos3	5.82506	575.001	105.009	747.143	131.448	517.83	194.165	294.162	351.456	185.208	224.549
g_53301_Mgst2	Mgst2	3.88338	129.132	58.0903	333.233	223.596	1332.24	342.55	429.434	392.845	408.119	393.592
g_10971_Msx3	Msx3	7.76675	0	136.289	394.618	62.3359	166.333	250.467	279.132	251.14	184.547	220.344
g_26255_Cdc42ep5	Cdc42ep5	1.94169	726.061	408.866	543.696	154.485	433.094	338.341	242.63	321.291	323.453	362.054
g_47763_Cabin1	Cabin1	1.94169	4.87289	263.641	136.801	387.567	39.2296	70.5096	203.981	378.114	273.844	398.638
g_14486_Rbbp4	Rbbp4	1.94169	4.87289	0	3.50771	307.614	0	363.072	118.094	110.137	98.5572	158.53
g_16053_Slc3a1	Slc3a1	7.76675	4.87289	786.453	591.05	0	180.456	654.055	309.193	385.83	330.729	238.846
g_74373_Rhox4c	Rhox4c	3.88338	0	0	192.924	46.0744	400.142	78.9287	0	91.1963	141.552	258.61
g_22807_Rnasek	Rnasek	7.76675	0	248.001	0	111.121	236.947	181.536	40.7963	264.469	177.932	275.43
g_19953_Tll2	Tll2	3.88338	333.793	259.172	1238.22	693.826	1.56918	94.1882	429.434	228.692	259.953	271.225
g_43730_Pramef12	Pramef12	1.94169	855.192	0	31.5694	191.073	153.78	282.038	259.808	129.779	302.948	190.488
g_27483_Apoa5	Apoa5	5.82506	0	225.658	306.925	342.848	673.179	294.667	416.551	364.084	390.922	297.717
g_47842_0610010K14Rik	0610010K14Rik	5.82506	0	176.505	77.1697	0	0	170.486	143.86	155.735	173.302	106.387
g_75275_Gm6026	Gm6026	7.76675	231.462	420.037	312.187	512.239	535.091	352.022	785.865	463.698	340.651	372.567
g_59046_Brat1	Brat1	3.88338	260.7	661.335	78.9236	619.294	572.752	729.301	345.695	395.651	422.672	424.288
g_31216_Ctdp1	Ctdp1	1.94169	4.87289	107.244	1.75386	101.635	0	299.403	283.427	75.0615	80.0364	337.665
g_59040_Snx8	Snx8	21.3586	557.946	4.46848	396.372	197.849	0	557.763	238.336	353.561	364.463	314.116
g_73902_Dnaic2	Dnaic2	3.88338	0	140.757	559.48	128.737	663.764	186.272	328.517	310.067	332.713	327.152
g_57791_Phf20	Phf20	3.88338	4.87289	364.181	106.985	275.091	505.277	171.538	553.97	356.367	240.109	280.897
g_13462_Pou4f3	Pou4f3	5.82506	41.4196	2.23424	24.554	219.531	681.025	173.643	255.513	218.871	273.182	192.591
g_69063_Wnk3	Wnk3	1.94169	2.43645	239.064	68.4004	390.277	302.852	349.917	418.698	331.113	288.396	301.501
g_76884_Efr3b	Efr3b	1.94169	877.12	151.928	652.435	623.359	224.393	181.01	130.977	303.052	232.172	239.687
g_08220_Id1	Id1	3.88338	141.314	317.262	0	788.685	820.683	149.438	8.58868	200.632	182.562	206.888
g_74481_Dupd1	Dupd1	13.5918	211.971	180.974	1.75386	56.9154	972.893	343.603	384.344	282.007	246.062	301.922
g_28589_Smim5	Smim5	3.88338	141.314	272.577	554.219	1241.3	786.161	234.155	173.921	434.936	316.838	312.014
g_65208_Olfr938	Olfr938	1.94169	4.87289	17.8739	184.155	0	0	161.014	281.279	154.332	212.989	124.469
g_10642_Sypl2	Sypl2	1.94169	0	111.712	84.1852	120.606	76.89	163.645	148.155	210.453	326.099	234.641
g_45820_Nipa2	Nipa2	3.88338	165.678	91.6039	997.945	271.026	117.689	131.022	176.068	328.307	300.963	287.625
g_28178_Dus2	Dus2	1.94169	0	207.784	1.75386	258.83	254.208	275.724	34.3547	128.376	115.094	178.294
g_70431_Lrrn4	Lrrn4	1.94169	0	0	0	325.231	103.566	222.579	201.834	141.003	57.5468	114.377
g_48514_AI837181	AI837181	1.94169	0	0	91.2006	105.7	0	21.5738	268.396	122.764	102.526	129.936
g_40260_Nudt9	Nudt9	3.88338	324.047	129.586	303.417	12.1962	186.733	221	760.099	224.483	231.51	253.143
g_27921_Eapp	Eapp	1.94169	557.946	151.928	613.85	311.68	315.406	307.822	388.638	235.006	207.698	326.311
g_46234_Sfxn5	Sfxn5	9.70844	253.39	759.642	2751.8	924.198	1387.16	758.241	742.921	589.97	797.718	401.581
g_74257_Whamm	Whamm	1.94169	2.43645	344.073	380.587	430.931	1.56918	307.296	401.521	318.485	220.927	278.374
g_14861_Rpe65	Rpe65	3.88338	363.03	158.631	77.1697	42.009	203.994	278.881	367.166	208.348	218.281	253.564
g_32192_N6amt2	N6amt2	1.94169	609.111	98.3066	0	197.849	1.56918	96.8192	113.8	109.436	62.8385	264.497
g_04616_Ecel1	Ecel1	3.88338	319.174	46.9191	0	333.362	0	625.115	642.004	220.274	187.193	347.336
g_39662_Ndufaf7	Ndufaf7	15.5335	0	129.586	0	140.933	318.544	90.5049	324.223	187.303	192.484	153.484
g_76893_Fignl2	Fignl2	3.88338	41.4196	194.379	691.02	726.349	626.104	340.446	178.215	502.982	512.63	372.146
g_57603_Olfr1102	Olfr1102	1.94169	104.767	442.38	299.91	345.558	928.956	434.108	349.989	293.933	361.817	256.507
g_40949_Elovl7	Elovl7	1.94169	2.43645	0	119.262	104.345	164.764	159.962	182.51	206.945	249.37	123.208
g_56210_E330017A01Rik	E330017A01Rik	1.94169	2.43645	192.145	520.896	140.933	811.268	112.605	362.872	157.138	150.812	165.679
g_11834_Npm3	Npm3	9.70844	87.712	218.956	340.248	223.596	403.28	181.01	36.5019	159.243	176.609	206.467
g_33459_Mypn	Mypn	27.1836	536.018	368.65	566.496	182.942	247.931	402.01	579.736	190.811	261.937	243.051
g_35695_Kctd2	Kctd2	3.88338	155.933	661.335	608.588	611.163	257.346	432.003	420.846	381.621	412.75	453.303
g_22463_Commd2	Commd2	3.88338	901.485	598.777	12.277	142.289	484.877	182.588	390.785	188.706	226.219	252.302
g_09124_Kcnma1	Kcnma1	3.88338	31.6738	922.742	129.785	203.269	836.374	309.927	212.57	295.336	330.067	339.347
g_15445_Cx3cl1	Cx3cl1	3.88338	4.87289	178.739	676.989	226.307	1.56918	350.969	83.7397	336.023	403.489	241.369
g_50894_Tlr3	Tlr3	1.94169	399.577	156.397	1.75386	708.733	145.934	548.817	130.977	271.484	211.005	221.185
g_47246_D8Ertd738e	D8Ertd738e	3.88338	0	180.974	173.632	127.382	321.682	147.333	109.506	93.3008	41.0104	76.1112
g_37557_Cand1	Cand1	11.6501	12.1822	165.334	1.75386	74.5321	994.862	90.5049	304.898	312.873	325.437	291.83
g_75511_Vmn2r79	Vmn2r79	1.94169	263.136	33.5136	257.817	54.2052	277.745	254.15	326.37	264.469	275.166	203.524
g_78261_Gm17727	Gm17727	1.94169	175.424	221.19	0	149.064	329.528	201.531	53.6793	216.065	148.828	150.54
g_52774_Tfe3	Tfe3	1.94169	7.30934	169.802	448.987	150.419	75.3208	104.712	62.268	222.379	154.781	167.361
g_70465_Gpr183	Gpr183	1.94169	0	529.515	161.355	245.278	232.239	235.734	193.245	324.097	352.557	311.173
g_49996_Chrna3	Chrna3	9.70844	577.438	109.478	173.632	98.9244	343.651	94.7144	279.132	216.065	255.323	216.98
g_23887_Ctps2	Ctps2	1.94169	0	58.0903	413.91	280.512	122.396	435.16	30.0604	171.87	184.547	154.325
g_40496_1700080O16Rik	1700080O16Rik	1.94169	2.43645	156.397	3.50771	269.671	315.406	95.2406	77.2982	176.079	197.114	192.591
g_10743_Mme	Mme	1.94169	75.5298	529.515	268.34	317.1	160.057	284.143	216.864	323.396	318.823	337.244
g_52130_Nhs	Nhs	5.82506	2.43645	75.9642	3.50771	40.6539	946.217	259.412	332.812	201.333	341.312	277.533
g_30085_Ikzf5	Ikzf5	5.82506	4.87289	176.505	61.385	387.567	491.154	353.074	511.027	361.277	342.635	518.061
g_12007_Ntsr2	Ntsr2	1.94169	0	102.775	273.602	67.7565	86.3051	69.9834	79.4453	124.167	156.765	149.279
g_21081_Mrpl15	Mrpl15	3.88338	609.111	274.812	1.75386	199.204	448.786	644.058	528.204	306.56	236.14	332.619
g_10735_Marcksl1	Marcksl1	3.88338	0	192.145	340.248	323.876	425.249	78.4025	152.449	246.23	125.016	213.616
g_63567_Ift52	Ift52	1.94169	172.988	201.082	26.3079	0	0	119.445	60.1208	108.734	133.614	93.7724
g_49421_Lrrc39	Lrrc39	5.82506	621.294	160.865	138.555	329.296	566.475	192.586	137.419	264.469	400.182	184.601
g_60524_Zfp280d	Zfp280d	19.4169	448.306	149.694	356.033	307.614	213.409	93.1358	199.687	183.796	193.807	241.79
g_08135_Htr3a	Htr3a	1.94169	31.6738	245.767	131.539	281.867	0	332.553	195.393	218.871	273.182	196.796
g_61860_Peli3	Peli3	3.88338	216.844	0	24.554	90.7937	657.488	31.0453	120.242	282.007	348.588	251.882
g_57323_Rpp38	Rpp38	1.94169	2.43645	250.235	89.4467	147.709	1.56918	112.079	36.5019	147.317	111.786	404.104
g_69586_Slc25a40	Slc25a40	5.82506	1201.17	493.767	277.109	235.792	643.365	277.303	51.5321	384.427	384.307	412.935
g_42114_Mpp7	Mpp7	3.88338	2.43645	446.848	561.234	173.457	210.27	28.4143	380.049	173.273	169.333	190.068
g_49210_Tbcd	Tbcd	1.94169	4.87289	71.4957	0	256.119	608.843	346.76	21.4717	234.304	93.927	350.7
g_47518_Zfr2	Zfr2	11.6501	297.246	540.686	194.678	353.689	360.912	485.674	442.317	354.262	410.765	405.366
g_75664_Lipt1	Lipt1	3.88338	131.568	326.199	157.847	392.987	688.871	613.539	742.921	238.513	246.724	258.189
g_32596_Ift80	Ift80	7.76675	2.43645	802.093	541.942	445.837	488.016	388.855	111.653	430.727	434.578	278.794
g_43333_St5	St5	3.88338	60.9111	893.697	245.54	878.124	247.931	544.082	143.86	284.813	354.541	359.951
g_63915_Olfr773	Olfr773	1.94169	2.43645	172.037	21.0463	350.978	367.189	310.453	442.317	343.74	309.562	237.585
g_25650_Mrps31	Mrps31	1.94169	484.853	134.054	101.724	798.171	640.227	505.143	667.77	438.444	554.963	401.161
g_37983_Tmem68	Tmem68	1.94169	343.539	424.506	370.064	310.325	458.201	140.493	588.325	409.682	389.599	390.648
g_71815_Hist1h3a	Hist1h3a	3.88338	270.445	292.686	164.863	314.39	370.327	377.805	257.661	448.265	408.119	437.745
g_61964_Zbtb37	Zbtb37	1.94169	2.43645	0	0	86.7283	97.2893	126.812	0	165.556	273.182	152.643
g_44353_Csgalnact2	Csgalnact2	3.88338	2.43645	192.145	178.893	170.746	109.843	138.914	463.789	159.243	317.5	224.549
g_52404_Phldb2	Phldb2	5.82506	202.225	113.946	1.75386	360.464	382.881	420.953	203.981	162.75	347.265	219.924
g_39008_Phykpl	Phykpl	1.94169	674.895	239.064	836.59	42.009	193.009	73.6667	2.14717	200.632	206.375	264.497
g_77795_Vmn2r51	Vmn2r51	3.88338	299.683	259.172	343.756	88.0834	378.173	28.9405	223.306	277.096	333.375	164.417
g_02840_Chl1	Chl1	1.94169	0	167.568	1029.51	116.541	276.176	234.681	126.683	198.527	183.885	266.6
g_29166_Grtp1	Grtp1	7.76675	155.933	80.4327	285.879	321.166	123.965	115.236	422.993	179.586	122.37	207.308
g_05102_Erbb4	Erbb4	1.94169	316.738	458.02	254.309	296.773	359.343	550.396	0	211.856	238.125	224.549
g_62067_Cdh7	Cdh7	1.94169	2.43645	78.1985	0	402.473	404.849	66.8263	154.596	206.244	172.64	101.341
g_37591_Tmem79	Tmem79	1.94169	175.424	263.641	198.186	69.1116	0	254.15	169.627	248.334	235.479	248.938
g_70664_Npm2	Npm2	1.94169	280.191	440.146	175.386	410.604	161.626	360.441	57.9736	239.916	233.495	215.298
g_40542_Hopx	Hopx	7.76675	2.43645	138.523	0	176.167	274.607	225.21	128.83	329.71	363.14	261.553
g_63724_Hps5	Hps5	5.82506	752.862	178.739	166.616	17.6167	778.315	287.3	249.072	195.721	226.219	200.16
g_61548_Ttll8	Ttll8	11.6501	1118.33	180.974	1.75386	111.121	244.793	153.122	354.283	195.721	178.594	223.288
g_34835_Tatdn1	Tatdn1	1.94169	0	703.786	73.662	478.361	331.098	136.81	584.031	365.487	267.229	287.625
g_19678_Mgll	Mgll	3.88338	4.87289	250.235	70.1543	972.983	194.579	171.538	227.6	180.288	216.297	203.524
g_64417_Olfr566	Olfr566	9.70844	175.424	207.784	142.062	227.662	585.305	189.955	109.506	266.574	243.416	203.103
g_78500_Mptx2	Mptx2	1.94169	979.451	290.451	317.448	372.661	1.56918	309.4	541.087	296.739	254	357.428
g_35055_Glod5	Glod5	3.88338	0	73.73	45.6003	365.885	329.528	182.062	83.7397	176.079	138.245	187.124
g_20393_Itgb1bp2	Itgb1bp2	3.88338	404.45	634.525	19.2924	311.68	508.415	514.615	324.223	449.668	504.692	278.374
g_49293_Prkcdbp	Prkcdbp	5.82506	2.43645	455.785	299.91	304.904	655.918	375.174	283.427	271.484	274.505	286.363
g_02743_Cenpb	Cenpb	9.70844	126.695	393.227	80.6774	276.446	869.327	210.476	259.808	345.844	254	276.271
g_32876_Dhrs7c	Dhrs7c	1.94169	190.043	225.658	371.818	574.575	208.701	216.265	244.778	313.575	296.333	378.874
g_42965_1700112E06Rik	1700112E06Rik	1.94169	163.242	91.6039	166.616	23.0372	232.239	107.869	161.038	132.585	212.989	185.022
g_52382_Btla	Btla	1.94169	506.781	833.372	668.22	176.167	1.56918	249.941	575.442	406.876	267.229	252.302
g_14611_Rela	Rela	5.82506	733.37	163.1	3.50771	143.644	693.579	445.684	2.14717	187.303	317.5	240.108
g_50075_D1Pas1	D1Pas1	3.88338	4.87289	82.6669	1.75386	287.287	378.173	364.124	315.634	305.157	234.156	318.321
g_36586_Nipbl	Nipbl	5.82506	0	134.054	119.262	230.372	133.381	30.5191	27.9132	141.705	139.568	227.913
g_36991_4930506M07Rik	4930506M07Rik	5.82506	394.704	285.983	363.048	223.596	214.978	375.174	285.574	375.308	404.151	237.585
g_73611_Olfr776	Olfr776	1.94169	2.43645	303.857	52.6157	307.614	3.13837	175.748	334.959	226.588	175.948	170.725
g_34485_Ttc9	Ttc9	3.88338	855.192	265.875	10.5231	298.128	740.654	325.712	169.627	339.531	307.578	258.189
g_67409_Olfr582	Olfr582	1.94169	38.9831	60.3245	233.263	227.662	0	151.017	358.578	194.318	160.073	389.807
g_08650_Incenp	Incenp	3.88338	282.628	0	0	0	299.714	101.555	165.332	125.57	98.5572	270.384
g_75408_Zcchc17	Zcchc17	1.94169	121.822	107.244	19.2924	222.241	208.701	322.555	128.83	285.514	338.666	254.825
g_59381_Mgam	Mgam	3.88338	7.30934	444.614	1241.73	361.819	158.487	233.629	433.729	324.097	281.781	255.246
g_34774_2310061I04Rik	2310061I04Rik	1.94169	392.268	29.0451	36.831	172.101	0	180.484	276.985	104.525	216.297	126.151
g_37576_Haus5	Haus5	1.94169	2.43645	270.343	7.01543	280.512	67.4749	98.9239	154.596	89.7932	41.6718	168.202
g_42416_Lpo	Lpo	3.88338	219.28	420.037	548.957	207.335	3.13837	212.581	315.634	259.559	346.604	135.823
g_38288_Rusc1	Rusc1	11.6501	7.30934	156.397	3.50771	313.035	331.098	122.603	229.747	259.559	255.323	257.348
g_70366_C530008M17Rik	C530008M17Rik	9.70844	1444.81	265.875	0	92.1488	243.223	243.626	657.034	331.814	245.401	226.231
g_29156_Olfr701	Olfr701	1.94169	97.4578	218.956	508.619	262.895	149.072	385.172	92.3284	227.289	239.448	172.827
g_36132_Nolc1	Nolc1	1.94169	2.43645	522.813	5.26157	177.522	246.362	318.872	6.44151	427.921	372.401	355.326
g_13430_Pou2f2	Pou2f2	5.82506	12.1822	116.181	827.821	556.958	224.393	234.681	143.86	333.919	435.239	335.142
g_53195_Fbxw13	Fbxw13	3.88338	311.865	210.019	347.264	142.289	144.365	397.274	289.868	260.26	258.63	283.42
g_63430_Eda2r	Eda2r	1.94169	304.556	475.893	561.234	464.809	276.176	264.674	173.921	493.161	448.468	383.079
g_01836_C5ar1	C5ar1	1.94169	7.30934	245.767	652.435	291.353	64.3365	264.674	407.963	248.334	279.135	251.882
g_26787_Gmfg	Gmfg	3.88338	635.912	138.523	110.493	623.359	376.604	243.1	281.279	312.172	334.698	304.865
g_18064_Tfrc	Tfrc	23.3003	0	60.3245	7.01543	36.5885	0	86.8215	83.7397	163.452	107.156	147.176
g_33434_Ubr3	Ubr3	1.94169	4.87289	0	50.8619	4.06539	185.164	136.81	251.219	126.272	150.151	150.54
g_45961_Fzd10	Fzd10	3.88338	0	84.9012	182.401	264.25	75.3208	126.286	15.0302	194.318	169.333	185.442
g_78541_Atg14	Atg14	25.2419	380.085	221.19	373.572	326.586	230.67	277.829	25.7661	246.23	255.323	208.57
g_40440_Lrrc2	Lrrc2	3.88338	2.43645	55.856	38.5849	121.962	688.871	47.3572	6.44151	208.348	168.01	110.593
g_38801_Angptl1	Angptl1	1.94169	0	33.5136	50.8619	0	0	38.9381	27.9132	133.988	152.797	106.387
g_47768_Kdm3a	Kdm3a	3.88338	545.764	319.497	0	253.409	475.462	95.7668	564.706	284.813	164.042	202.262
g_38251_2200002D01Rik	2200002D01Rik	1.94169	31.6738	321.731	0	115.186	116.12	63.6691	324.223	274.992	207.036	236.323
g_25950_Eral1	Eral1	1.94169	0	2.23424	0	48.7847	351.497	278.881	53.6793	86.9872	105.833	182.919
g_18005_Crisp2	Crisp2	3.88338	0	44.6848	212.217	632.845	0	329.922	422.993	250.439	224.234	250.2
g_22774_Mtg2	Mtg2	3.88338	7.30934	0	3.50771	413.314	331.098	481.465	820.219	104.525	174.625	201.421
g_41997_Lin37	Lin37	3.88338	562.819	529.515	924.283	252.054	1.56918	209.424	425.14	341.635	335.359	282.579
g_57827_Ncoa5	Ncoa5	7.76675	0	42.4506	15.7847	168.036	431.525	587.755	360.725	314.978	273.182	304.024
g_53129_D15Ertd621e	D15Ertd621e	3.88338	2.43645	147.46	1.75386	288.643	20.3994	212.055	124.536	186.602	128.323	249.779
g_69687_Tmem229a	Tmem229a	1.94169	482.416	361.947	387.602	96.2142	227.532	89.9787	154.596	192.214	305.593	239.687
g_68321_Tex10	Tex10	3.88338	0	268.109	177.14	23.0372	478.601	97.8715	0	56.8223	54.2395	178.294
g_25905_Cd200r1	Cd200r1	1.94169	0	279.28	1.75386	63.6911	1.56918	458.839	401.521	143.809	279.797	227.493
g_67871_Mpg	Mpg	1.94169	774.79	236.83	117.508	395.698	285.591	479.36	407.963	364.785	376.369	349.859
g_78438_Gm5901	Gm5901	3.88338	1839.52	574.2	236.771	359.109	418.972	232.05	107.359	466.504	353.88	378.454
g_53755_Armc2	Armc2	3.88338	343.539	303.857	99.9699	178.877	688.871	227.841	83.7397	247.633	287.073	296.035
g_22895_Pla2g6	Pla2g6	1.94169	341.102	183.208	199.94	147.709	0	94.7144	113.8	281.305	293.026	275.01
g_13460_Pou4f2	Pou4f2	5.82506	2.43645	198.847	126.278	399.763	709.271	488.831	182.51	376.009	332.052	362.054
g_40678_4932438H23Rik	4932438H23Rik	3.88338	7.30934	328.434	1.75386	27.1026	528.815	548.817	92.3284	322.694	349.25	241.79
g_46112_Adarb2	Adarb2	3.88338	7.30934	113.946	196.432	539.341	351.497	335.71	448.759	337.426	341.312	364.997
g_67663_Olfr723	Olfr723	1.94169	4.87289	183.208	845.359	0	704.563	103.133	448.759	274.992	269.875	314.957
g_52437_Tor1aip1	Tor1aip1	3.88338	409.323	156.397	1.75386	266.96	406.418	196.269	139.566	215.363	240.109	174.509
g_50693_Man2a2	Man2a2	1.94169	2.43645	375.353	89.4467	188.363	87.8742	63.6691	221.159	167.661	132.292	179.976
g_09474_Krt13	Krt13	3.88338	2.43645	120.649	17.5386	353.689	222.824	130.495	251.219	256.753	244.078	312.434
g_27363_Ethe1	Ethe1	3.88338	0	154.163	87.6929	273.736	327.959	79.981	214.717	220.976	230.187	169.463
g_33203_Fndc1	Fndc1	1.94169	0	225.658	263.079	18.9718	3.13837	218.895	210.423	206.244	295.01	266.179
g_78575_Gm21119	Gm21119	5.82506	7.30934	205.55	147.324	367.24	688.871	176.8	302.751	404.07	295.672	203.524
g_29428_Naa16	Naa16	7.76675	2.43645	194.379	5.26157	296.773	611.981	294.141	141.713	235.006	278.474	226.652
g_31603_Derl1	Derl1	3.88338	4.87289	0	96.4622	317.1	230.67	326.238	120.242	176.079	225.557	181.237
g_73798_Otud6a	Otud6a	1.94169	2.43645	31.2794	0	94.859	0	28.4143	0	182.393	157.427	119.423
g_48223_Sharpin	Sharpin	3.88338	255.827	122.883	156.093	261.54	0	522.508	369.313	303.052	285.75	380.556
g_62200_Tgm6	Tgm6	5.82506	426.378	594.308	2288.78	146.354	547.645	432.529	422.993	455.28	470.958	405.366
g_29608_Edem3	Edem3	1.94169	428.814	120.649	277.109	147.709	431.525	567.76	231.894	347.247	399.52	353.223
g_61084_Usp32	Usp32	3.88338	136.441	194.379	5.26157	376.726	657.488	35.2548	10.7359	209.751	168.672	226.652
g_62422_Gm428	Gm428	7.76675	2.43645	221.19	0	157.195	362.481	464.627	115.947	149.422	159.411	430.176
g_43889_Krtap19-3	Krtap19-3	38.8338	204.661	268.109	0	117.896	61.1981	36.3072	581.883	226.588	197.776	206.888
g_61556_Pdzrn4	Pdzrn4	1.94169	2.43645	0	0	63.6911	144.365	67.8786	47.2378	125.57	74.0833	118.582
g_07538_Foxj1	Foxj1	7.76675	4.87289	469.191	461.264	341.493	538.23	423.058	330.664	376.009	469.635	271.646
g_28955_Klhl28	Klhl28	1.94169	0	122.883	333.233	261.54	117.689	60.512	135.272	232.2	318.823	172.407
g_61910_Vwa2	Vwa2	1.94169	4.87289	78.1985	145.57	566.444	364.05	393.065	206.128	274.29	152.797	210.672
g_16744_Star	Star	1.94169	0	607.714	1.75386	81.3078	244.793	54.1977	425.14	305.858	242.094	139.187
g_73159_Zfp667	Zfp667	1.94169	216.844	151.928	291.14	687.05	337.374	381.489	148.155	323.396	199.76	306.968
g_70396_Cdh10	Cdh10	1.94169	4.87289	160.865	705.051	506.818	564.906	48.4096	249.072	223.782	360.494	274.169
g_24383_Mrpl12	Mrpl12	7.76675	0	82.6669	0	271.026	123.965	625.115	322.076	237.812	200.422	294.773
g_52037_Tmprss11a	Tmprss11a	3.88338	689.514	744.002	661.204	322.521	219.686	1202.87	646.299	319.888	336.682	394.012
g_11835_Npm3	Npm3	7.76675	165.678	185.442	126.278	287.287	489.585	98.9239	223.306	156.437	265.906	255.246
g_71468_Ksr2	Ksr2	13.5918	1824.9	64.793	126.278	150.419	178.887	233.103	339.253	282.708	306.255	264.076
g_77896_9130023H24Rik	9130023H24Rik	3.88338	0	274.812	270.094	303.549	122.396	215.738	281.279	225.185	307.578	245.154
g_35684_Derl3	Derl3	3.88338	263.136	216.721	315.694	227.662	447.217	475.151	244.778	404.07	443.838	352.803
g_53896_Col28a1	Col28a1	3.88338	704.133	69.2615	1331.18	407.894	194.579	255.203	792.306	237.812	263.26	271.646
g_23203_Rfx5	Rfx5	5.82506	443.433	272.577	121.016	113.831	221.255	379.91	489.555	244.827	234.818	355.746
g_06596_Gnai3	Gnai3	5.82506	2.43645	496.002	126.278	29.8128	488.016	156.805	549.676	178.885	276.489	184.181
g_62076_Gpr158	Gpr158	5.82506	0	301.623	68.4004	88.0834	412.695	169.434	92.3284	240.618	175.948	145.915
g_15447_Cxcl12	Cxcl12	3.88338	0	846.778	264.832	162.616	393.865	316.767	684.948	479.833	215.635	484.841
g_03675_Cst8	Cst8	1.94169	248.517	344.073	491.08	229.017	448.786	701.939	268.396	300.948	232.172	259.451
g_71566_Ttc16	Ttc16	1.94169	0	290.451	263.079	29.8128	370.327	122.603	0	139.6	94.5885	207.308
g_52657_Ulk4	Ulk4	1.94169	207.098	105.009	885.698	0	78.4591	325.712	365.019	332.516	367.109	251.041
g_19703_Neu2	Neu2	5.82506	2.43645	17.8739	589.296	288.643	811.268	151.017	717.155	283.41	480.218	277.533
g_13710_Prl8a6	Prl8a6	7.76675	2.43645	330.668	1.75386	154.485	533.522	112.079	292.015	161.347	213.651	259.451
g_23751_Ftsj1	Ftsj1	3.88338	9.74578	93.8381	1.75386	738.545	359.343	362.546	259.808	311.47	320.807	282.999
g_47844_Rars	Rars	3.88338	0	44.6848	0	52.85	169.472	18.9429	130.977	71.554	86.651	163.576
g_01974_Camk2b	Camk2b	1.94169	85.2756	261.406	208.709	1.35513	252.638	148.386	444.464	141.003	252.677	189.647
g_35653_Gtpbp3	Gtpbp3	1.94169	631.039	507.173	805.021	368.595	762.623	323.081	564.706	305.858	308.239	383.5
g_66863_Olfr1219	Olfr1219	1.94169	0	245.767	389.356	191.073	1.56918	247.31	384.344	184.497	183.224	177.032
g_62787_Ssu2	Ssu2	5.82506	1449.69	828.904	138.555	531.211	91.0126	202.057	150.302	390.039	333.375	331.357
g_25346_Slc6a14	Slc6a14	1.94169	9.74578	203.316	266.586	444.482	56.4906	225.736	425.14	332.516	511.307	266.179
g_08544_Il1rap	Il1rap	1.94169	0	160.865	1.75386	218.176	0	84.7168	137.419	119.257	148.167	124.049
g_25659_Wdr46	Wdr46	5.82506	414.196	406.632	213.971	224.951	439.371	68.931	130.977	272.887	189.177	188.806
g_77193_Vmn2r121	Vmn2r121	3.88338	31.6738	169.802	342.002	184.298	701.425	254.15	487.408	352.859	316.838	399.058
g_56985_Rab29	Rab29	1.94169	416.632	0	798.005	149.064	130.242	208.372	292.015	220.976	305.593	214.878
g_24785_Adrm1	Adrm1	1.94169	2.43645	107.244	510.372	451.258	3.13837	39.9905	42.9434	241.319	257.307	239.267
g_37998_Dscc1	Dscc1	1.94169	2.43645	42.4506	36.831	979.758	147.503	159.436	238.336	203.438	202.406	280.897
g_56223_Speer2	Speer2	3.88338	151.06	335.136	520.896	140.933	155.349	269.41	485.261	343.74	393.567	292.25
g_61301_Zfp458	Zfp458	1.94169	0	712.723	110.493	417.38	238.516	392.539	472.378	352.158	426.64	288.886
g_51908_Nacad	Nacad	1.94169	114.513	78.1985	0	0	0	37.8858	249.072	78.5691	113.109	112.275
g_12709_Pde4a	Pde4a	1.94169	4.87289	538.452	626.127	159.905	200.855	308.348	238.336	342.337	247.385	259.03
g_09420_Klrc2	Klrc2	3.88338	0	178.739	1.75386	109.765	349.928	96.293	268.396	186.602	265.906	174.089
g_12854_Pex7	Pex7	1.94169	0	80.4327	168.37	806.302	249.5	177.326	171.774	266.574	257.307	277.112
g_00821_Ap2m1	Ap2m1	3.88338	31.6738	395.461	787.482	273.736	29.8145	203.11	21.4717	169.064	156.765	193.852
g_48512_AI837181	AI837181	1.94169	2.43645	78.1985	187.663	63.6911	604.135	333.605	420.846	309.366	250.031	209.411
g_65880_Olfr123	Olfr123	7.76675	823.519	89.3697	133.293	491.912	418.972	334.131	485.261	386.532	373.062	436.063
g_21892_Ero1l	Ero1l	3.88338	2.43645	994.237	168.37	539.341	243.223	428.32	399.374	368.994	324.776	395.274
g_36605_Otud1	Otud1	1.94169	7.30934	259.172	273.602	18.9718	357.774	426.215	380.049	345.844	290.38	264.917
g_17155_Tbx3	Tbx3	5.82506	2.43645	102.775	50.8619	17.6167	0	191.534	191.098	141.705	99.8801	156.007
g_45757_Pabpc5	Pabpc5	1.94169	4.87289	344.073	291.14	261.54	519.4	186.798	152.449	204.841	295.01	265.758
g_02092_Casp1	Casp1	7.76675	679.768	127.352	22.8001	252.054	134.95	256.255	352.136	249.737	285.75	191.329
g_35218_Fars2	Fars2	9.70844	9.74578	473.659	5.26157	567.799	469.186	701.939	891.076	401.965	277.151	372.567
g_04746_Klk1b9	Klk1b9	3.88338	7.30934	167.568	106.985	0	80.0283	43.1477	64.4151	108.032	196.453	141.71
g_58382_Zcchc11	Zcchc11	7.76675	36.5467	172.037	31.5694	345.558	453.494	209.95	191.098	307.261	391.583	253.564
g_63067_Mrgpre	Mrgpre	1.94169	268.009	136.289	394.618	571.865	91.0126	671.42	182.51	368.994	345.281	528.153
g_05763_Fmo5	Fmo5	1.94169	0	361.947	515.634	368.595	299.714	13.1548	272.691	229.394	148.167	191.329
g_59873_Palb2	Palb2	7.76675	465.361	292.686	122.77	81.3078	561.767	236.26	261.955	319.888	259.291	389.807
g_52003_Cnksr1	Cnksr1	1.94169	655.404	580.903	28.0617	107.055	673.179	352.548	221.159	439.847	568.854	322.527
g_71406_Krt78	Krt78	7.76675	175.424	335.136	45.6003	220.886	637.088	602.489	210.423	446.16	279.135	317.48
g_77735_Vmn2r40	Vmn2r40	1.94169	0	0	0	0	94.151	94.7144	2.14717	36.4785	6.61458	181.658
g_27581_Necap2	Necap2	17.4752	4.87289	142.991	0	178.877	42.3679	78.9287	193.245	127.675	147.505	94.6134
g_53586_Dse	Dse	1.94169	606.675	22.3424	582.281	134.158	390.727	226.788	92.3284	192.214	324.776	216.56
g_60447_Zbtb16	Zbtb16	1.94169	0	2.23424	468.28	230.372	0	76.2977	246.925	183.094	192.484	143.392
g_53669_Gabpb2	Gabpb2	1.94169	0	176.505	1024.25	261.54	188.302	364.65	276.985	156.437	361.817	266.6
g_08763_Irf9	Irf9	7.76675	9.74578	299.388	135.047	176.167	381.311	438.843	53.6793	288.32	366.448	259.871
g_45114_C1qtnf3	C1qtnf3	1.94169	60.9111	230.127	570.004	334.717	417.403	289.405	283.427	361.277	313.531	280.476
g_05401_Fbln1	Fbln1	3.88338	38.9831	29.0451	285.879	50.1398	403.28	605.12	386.491	390.741	261.937	304.024
g_23922_Bri3	Bri3	1.94169	4.87289	71.4957	0	174.812	409.557	152.595	339.253	101.719	90.6197	127.833
g_68344_Gpr157	Gpr157	7.76675	4.87289	109.478	224.494	131.448	337.374	297.824	111.653	194.318	176.609	190.909
g_45209_Ucn3	Ucn3	5.82506	107.204	37.9821	443.726	265.605	1018.4	132.074	472.378	321.291	196.453	235.062
g_49234_Smim13	Smim13	5.82506	219.28	681.444	1289.09	346.913	837.944	495.672	678.506	467.907	409.442	380.136
g_40184_Tm9sf1	Tm9sf1	1.94169	445.87	13.4054	129.785	69.1116	100.428	199.426	438.023	395.651	310.224	225.811
g_49557_Ampd2	Ampd2	1.94169	0	33.5136	138.555	0	139.657	63.1429	227.6	89.7932	77.3906	116.059
g_13147_Prl3d1	Prl3d1	1.94169	2.43645	102.775	296.402	411.959	7.84591	215.738	536.793	349.352	372.401	245.995
g_18235_Tuba4a	Tuba4a	5.82506	277.755	335.136	1245.24	593.547	392.296	210.476	547.529	352.158	477.572	338.926
g_16731_Stag1	Stag1	1.94169	377.649	102.775	1.75386	0	712.409	131.548	135.272	178.885	143.536	124.89
g_34598_Bst2	Bst2	3.88338	940.468	0	3.50771	749.386	312.267	583.02	425.14	197.124	171.318	246.415
g_21510_Sult4a1	Sult4a1	1.94169	9.74578	538.452	717.328	540.697	434.664	230.472	536.793	493.161	437.224	506.287
g_55072_Arl5c	Arl5c	7.76675	275.318	283.749	3.50771	447.193	759.484	340.446	302.751	242.021	305.593	238.005
g_09277_Uhmk1	Uhmk1	1.94169	87.712	397.695	26.3079	483.781	199.286	290.984	96.6227	155.735	248.708	166.099
g_27311_Ppil2	Ppil2	5.82506	258.263	0	3.50771	191.073	282.453	100.502	32.2076	95.4053	103.849	244.313
g_13991_Ptgfrn	Ptgfrn	1.94169	4.87289	386.524	349.018	51.4949	1.56918	224.157	216.864	223.08	243.416	287.625
g_37643_Cars2	Cars2	3.88338	153.496	227.893	1038.28	120.606	1333.81	385.698	214.717	242.722	222.25	252.723
g_03231_Col7a1	Col7a1	1.94169	818.646	844.543	373.572	416.025	194.579	409.903	349.989	369.696	411.427	412.094
g_24864_Sae1	Sae1	5.82506	1040.36	0	56.1234	162.616	136.519	78.9287	0	68.0464	35.7187	191.75
g_07608_Hira	Hira	1.94169	1132.95	386.524	890.96	528.5	304.421	237.838	120.242	420.204	462.359	379.295
g_05882_Fth1	Fth1	1.94169	628.603	55.856	473.541	136.868	108.274	180.484	620.532	212.557	164.042	221.185
g_07146_Guk1	Guk1	25.2419	0	0	177.14	47.4295	47.0755	301.507	51.5321	244.827	101.864	314.537
g_13155_Lypla1	Lypla1	31.067	0	0	434.957	20.3269	0	139.967	47.2378	89.0917	77.3906	132.038
g_45021_Nckipsd	Nckipsd	9.70844	109.64	225.658	1138.25	497.332	751.639	774.553	856.721	465.101	525.859	487.364
g_66836_Olfr1216	Olfr1216	5.82506	175.424	51.3876	1292.59	298.128	1112.55	581.967	738.627	447.563	466.989	373.408
g_39375_Actrt2	Actrt2	1.94169	0	98.3066	466.526	212.755	210.27	147.86	435.876	278.499	254.661	237.164
g_43589_C330018D20Rik	C330018D20Rik	1.94169	97.4578	158.631	203.447	105.7	483.308	266.253	152.449	152.228	148.828	222.867
g_13921_Pspn	Pspn	1.94169	0	189.911	5.26157	143.644	0	106.291	240.483	209.751	203.068	170.304
g_76200_Vmn2r18	Vmn2r18	7.76675	363.03	0	103.478	1.35513	91.0126	58.4072	334.959	192.915	157.427	196.375
g_19262_Zscan12	Zscan12	29.1253	129.132	263.641	3.50771	304.904	0	275.724	66.5623	238.513	236.14	206.467
g_53054_Prrt3	Prrt3	3.88338	211.971	328.434	185.909	229.017	265.192	83.6644	186.804	136.794	189.838	215.298
g_57308_2310035C23Rik	2310035C23Rik	3.88338	197.352	243.532	292.894	536.631	139.657	285.722	298.457	212.557	192.484	274.169
g_38919_Ubash3b	Ubash3b	1.94169	92.5849	40.2163	454.249	249.344	92.5818	42.6215	100.917	147.317	138.245	122.787
g_08343_Ifnb1	Ifnb1	1.94169	341.102	174.271	235.017	409.249	313.837	226.788	90.1812	290.425	227.541	166.94
g_31109_4930524B15Rik	4930524B15Rik	3.88338	14.6187	949.553	380.587	524.435	660.626	990.292	399.374	453.877	453.099	343.131
g_69120_Serpinb1b	Serpinb1b	5.82506	216.844	239.064	247.294	69.1116	225.962	629.851	463.789	321.291	369.755	282.158
g_74248_Gm5595	Gm5595	3.88338	1939.41	100.541	996.191	246.634	403.28	115.236	152.449	441.951	385.63	291.83
g_24391_Rassf1	Rassf1	3.88338	808.9	223.424	84.1852	172.101	269.899	298.877	227.6	274.29	212.989	315.798
g_30187_Zmynd19	Zmynd19	1.94169	136.441	317.262	289.386	219.531	0	49.9882	98.7699	176.079	166.687	216.56
g_75606_Krtap20-2	Krtap20-2	7.76675	2.43645	113.946	128.032	188.363	841.082	310.979	30.0604	152.929	123.693	269.964
g_66384_Olfr1406	Olfr1406	7.76675	1059.85	361.947	8.76929	224.951	660.626	182.588	176.068	203.438	228.203	132.459
g_30561_Hdhd1a	Hdhd1a	1.94169	29.2373	160.865	194.678	21.6821	125.535	141.019	40.7963	274.29	248.047	224.129
g_76506_Gm7534	Gm7534	3.88338	2.43645	390.992	66.6466	48.7847	489.585	136.81	111.653	178.885	160.073	139.607
g_50332_Brdt	Brdt	3.88338	2.43645	393.227	0	185.653	200.855	202.584	146.008	211.856	162.057	209.411
g_09674_Large	Large	1.94169	4.87289	100.541	1.75386	258.83	273.038	350.969	171.774	210.453	179.255	195.534
g_65686_Olfr1015	Olfr1015	1.94169	994.07	355.244	827.821	302.194	296.576	457.26	472.378	377.412	488.817	463.395
g_63983_Olfr12	Olfr12	3.88338	331.357	136.289	1.75386	192.428	180.456	173.643	173.921	184.497	99.8801	256.507
g_17229_Tcf4	Tcf4	1.94169	433.687	62.5588	1.75386	169.391	0	355.179	128.83	222.379	267.229	171.566
g_66138_Olfr1442	Olfr1442	1.94169	592.056	661.335	5.26157	92.1488	417.403	161.014	216.864	343.74	296.995	253.143
g_53262_Tifa	Tifa	19.4169	4.87289	294.92	213.971	23.0372	0	116.288	49.3849	269.38	225.557	218.662
g_31738_Cela3b	Cela3b	5.82506	104.767	319.497	108.739	486.491	260.484	354.127	304.898	386.532	590.02	324.209
g_05343_Ptk2	Ptk2	1.94169	2.43645	49.1533	0	266.96	349.928	93.1358	111.653	160.646	160.073	163.997
g_29504_Tmem261	Tmem261	5.82506	2.43645	122.883	15.7847	222.241	354.635	299.403	642.004	239.215	191.823	209.831
g_68947_Slc39a12	Slc39a12	3.88338	596.929	353.01	673.481	273.736	378.173	434.634	380.049	264.469	220.927	299.819
g_65921_Olfr1153	Olfr1153	5.82506	216.844	355.244	277.109	509.529	613.55	329.922	126.683	317.082	303.609	305.706
g_01138_Asgr1	Asgr1	9.70844	867.375	571.966	305.171	386.212	335.805	222.053	416.551	347.247	243.416	312.014
g_71387_Tceal5	Tceal5	7.76675	553.073	167.568	652.435	260.185	407.988	345.181	161.038	310.769	332.713	244.733
g_41719_1700003F12Rik	1700003F12Rik	1.94169	56.0382	475.893	249.048	188.363	473.893	252.046	231.894	323.396	375.708	258.61
g_15735_Shmt1	Shmt1	3.88338	90.1485	317.262	280.617	329.296	404.849	392.012	242.63	274.992	333.375	174.93
g_32011_Pold3	Pold3	1.94169	2.43645	142.991	59.6311	273.736	178.887	89.4525	124.536	136.794	88.6353	211.513
g_25297_Lat2	Lat2	7.76675	1556.89	236.83	243.786	269.671	378.173	503.039	307.045	331.113	307.578	258.61
g_74935_Lce3a	Lce3a	1.94169	0	252.469	578.773	17.6167	240.085	108.922	219.011	123.466	315.515	187.545
g_32218_Nutf2	Nutf2	7.76675	2.43645	0	235.017	210.045	455.063	54.7239	326.37	95.4053	62.177	246.415
g_20679_Pla2g2e	Pla2g2e	3.88338	7.30934	344.073	147.324	372.661	351.497	360.967	360.725	384.427	389.599	364.997
g_69666_Tigar	Tigar	5.82506	2.43645	288.217	219.232	27.1026	144.365	26.8357	221.159	75.763	113.771	97.1364
g_30176_Pdzk1ip1	Pdzk1ip1	9.70844	1213.35	518.344	145.57	174.812	415.833	44.2	57.9736	231.498	287.073	181.658
g_63928_Olfr1355	Olfr1355	3.88338	0	91.6039	303.417	89.4385	0	75.2453	302.751	169.064	121.708	160.212
g_03205_Col4a5	Col4a5	1.94169	80.4027	87.1354	0	31.168	1096.86	49.9882	45.0906	171.87	140.891	98.3979
g_34158_Hspb2	Hspb2	9.70844	399.577	145.226	252.555	70.4667	1.56918	74.1929	311.34	251.842	281.12	239.687
g_44469_Tsc22d4	Tsc22d4	1.94169	0	82.6669	354.279	273.736	167.903	107.343	324.223	169.765	269.875	215.719
g_68043_Mroh5	Mroh5	1.94169	4.87289	91.6039	73.662	306.259	70.6132	131.548	459.495	254.648	281.12	274.589
g_43489_Tanc2	Tanc2	1.94169	1206.04	145.226	319.202	180.232	335.805	546.713	427.287	246.931	260.614	297.717
g_73435_Flrt2	Flrt2	1.94169	114.513	80.4327	145.57	13.5513	415.833	59.4596	388.638	223.782	231.51	151.802
g_77901_Olfr819	Olfr819	1.94169	138.877	0	187.663	584.061	67.4749	638.796	40.7963	281.305	388.937	290.568
g_15368_Scx	Scx	7.76675	246.081	98.3066	152.586	65.0462	442.51	82.0858	425.14	218.871	330.067	188.386
g_70579_Spata32	Spata32	1.94169	9.74578	2.23424	157.847	304.904	789.299	523.034	113.8	254.648	369.755	329.675
g_44890_Ntng1	Ntng1	5.82506	163.242	87.1354	201.694	187.008	654.349	337.288	242.63	279.201	327.422	223.288
g_14387_Rad52	Rad52	1.94169	2.43645	4.46848	278.863	746.676	0	539.346	1468.67	345.143	431.932	411.253
g_70897_Gm826	Gm826	1.94169	531.145	444.614	1.75386	330.652	202.425	642.479	154.596	176.079	129.646	109.752
g_52411_Ghsr	Ghsr	1.94169	4.87289	131.82	394.618	158.55	397.003	188.903	345.695	246.23	182.562	239.687
g_75346_Ndufs5	Ndufs5	1.94169	9.74578	527.281	0	169.391	70.6132	205.215	476.672	117.854	103.849	225.39
g_25397_Cacna2d2	Cacna2d2	3.88338	4.87289	475.893	1.75386	745.321	265.192	224.684	444.464	502.281	470.958	370.464
g_33257_Hnrnpul2	Hnrnpul2	5.82506	328.92	261.406	349.018	127.382	572.752	173.117	64.4151	185.9	162.057	158.53
g_37233_Ap2b1	Ap2b1	1.94169	2.43645	212.253	1403.09	264.25	580.598	271.515	455.2	413.189	388.937	454.985
g_22980_Tsnax	Tsnax	5.82506	684.641	145.226	487.572	296.773	331.098	256.255	384.344	338.128	338.005	330.516
g_63877_Cables2	Cables2	1.94169	0	69.2615	433.203	0	9.4151	141.545	107.359	115.749	91.2812	148.438
g_29172_Efcab1	Efcab1	1.94169	518.963	156.397	210.463	108.41	563.337	247.31	251.219	269.38	269.213	260.712
g_00270_Adam5	Adam5	11.6501	4.87289	98.3066	252.555	174.812	425.249	397.274	480.966	382.323	154.12	264.497
g_44215_Skap1	Skap1	1.94169	684.641	203.316	38.5849	117.896	0	300.455	60.1208	208.348	189.838	181.658
g_15113_Rxrb	Rxrb	3.88338	92.5849	299.388	475.295	604.388	679.456	371.491	289.868	288.32	336.021	435.222
g_15626_Sfrp4	Sfrp4	3.88338	0	435.677	154.339	200.559	268.33	130.495	208.276	209.751	169.333	228.334
g_65198_Olfr993	Olfr993	1.94169	224.153	216.721	1.75386	226.307	356.205	332.027	184.657	381.621	453.099	298.978
g_76917_4930544D05Rik	4930544D05Rik	1.94169	4.87289	55.856	128.032	219.531	221.255	84.1906	229.747	259.559	283.765	177.032
g_15027_Rps5	Rps5	5.82506	0	0	140.309	93.5039	451.925	0.526191	0	68.7479	35.0573	245.154
g_28256_Sar1b	Sar1b	3.88338	411.759	312.794	152.586	138.223	251.069	235.207	259.808	308.664	297.656	232.539
g_13941_Ptbp1	Ptbp1	5.82506	2.43645	2.23424	124.524	402.473	522.538	324.66	500.291	325.5	193.807	350.7
g_25612_Olfr140	Olfr140	9.70844	0	33.5136	306.925	189.718	271.469	218.369	229.747	289.022	252.015	268.282
g_62649_Tmprss11e	Tmprss11e	1.94169	2.43645	60.3245	222.74	481.071	414.264	168.907	17.1774	213.259	214.312	240.528
g_78296_Kifc1	Kifc1	1.94169	2.43645	0	3.50771	54.2052	65.9057	27.3619	165.332	90.4947	89.9583	256.087
g_41178_Naa60	Naa60	7.76675	175.424	341.839	147.324	105.7	193.009	191.534	279.132	228.692	274.505	190.068
g_36580_Zdhhc11	Zdhhc11	3.88338	0	614.416	194.678	416.025	552.352	386.75	684.948	269.38	389.599	253.984
g_35059_Ms4a10	Ms4a10	1.94169	0	105.009	126.278	62.3359	0	158.384	90.1812	157.138	173.963	110.593
g_73010_Kctd16	Kctd16	3.88338	263.136	189.911	28.0617	138.223	522.538	175.222	186.804	305.858	210.344	293.932
g_38960_Setd5	Setd5	1.94169	38.9831	520.578	0	74.5321	0	361.493	85.8868	217.468	134.937	281.738
g_23680_Lrrc6	Lrrc6	1.94169	177.861	424.506	498.095	319.81	3.13837	173.643	375.755	247.633	146.844	249.359
g_05302_F3	F3	1.94169	2.43645	22.3424	199.94	123.317	524.107	59.9858	255.513	174.676	262.599	157.689
g_46834_H6pd	H6pd	3.88338	0	366.416	106.985	117.896	116.12	303.086	526.057	211.856	238.125	226.231
g_23301_Spag5	Spag5	9.70844	0	49.1533	0	249.344	260.484	190.481	70.8566	165.556	173.302	158.95
g_17490_Tff2	Tff2	7.76675	80.4027	210.019	163.109	250.699	221.255	324.66	362.872	141.003	215.635	141.71
g_26666_Il21	Il21	1.94169	0	187.676	0	116.541	0	91.5572	21.4717	161.347	112.448	158.53
g_12429_P2rx1	P2rx1	3.88338	4.87289	165.334	38.5849	327.941	194.579	372.017	251.219	263.768	271.198	273.328
g_00249_Adam19	Adam19	1.94169	0	26.8109	550.711	212.755	213.409	158.91	304.898	225.185	256.646	281.738
g_78325_Olfr331	Olfr331	1.94169	555.51	259.172	80.6774	311.68	155.349	543.029	562.559	412.488	401.505	388.125
g_63278_C2cd4a	C2cd4a	7.76675	428.814	279.28	508.619	215.466	174.179	145.755	169.627	239.916	136.26	207.308
g_25361_Ascl3	Ascl3	1.94169	4.87289	723.894	712.066	157.195	268.33	189.955	62.268	223.08	203.068	202.262
g_57738_Rspo4	Rspo4	3.88338	557.946	411.1	1257.52	1269.76	123.965	518.824	356.43	448.265	500.724	476.851
g_22538_Tet1	Tet1	9.70844	4.87289	138.523	22.8001	571.865	354.635	240.996	420.846	253.946	263.26	253.564
g_15396_Ccl25	Ccl25	1.94169	2.43645	105.009	28.0617	40.6539	285.591	66.3001	2.14717	152.228	168.672	207.308
g_15736_Shmt1	Shmt1	1.94169	1028.18	420.037	661.204	237.148	213.409	599.858	375.755	238.513	299.64	219.503
g_13236_Pld2	Pld2	1.94169	187.606	846.778	80.6774	513.594	415.833	616.17	216.864	316.381	473.604	333.46
g_10950_Msmb	Msmb	1.94169	2.43645	245.767	494.588	371.305	630.811	249.415	573.295	371.8	273.182	348.177
g_19223_Zfp61	Zfp61	3.88338	0	440.146	292.894	46.0744	484.877	196.269	435.876	220.274	200.422	217.821
g_21276_Miip	Miip	3.88338	867.375	623.353	650.681	414.67	429.956	359.388	450.906	395.651	545.703	328.414
g_48232_Fbxo4	Fbxo4	7.76675	0	0	0	128.737	0	95.7668	0	90.4947	98.5572	92.5109
g_29183_Ube2w	Ube2w	25.2419	124.259	125.118	36.831	2.71026	188.302	762.977	684.948	301.649	259.291	344.813
g_38448_Slc43a1	Slc43a1	3.88338	4.87289	107.244	10.5231	78.5975	233.808	151.543	90.1812	189.408	174.625	190.488
g_52561_Prrg3	Prrg3	5.82506	4.87289	91.6039	813.79	208.69	1002.71	542.503	349.989	305.858	415.395	255.666
g_58984_Naa25	Naa25	1.94169	4.87289	169.802	0	298.128	207.132	207.319	109.506	257.454	193.146	257.348
g_11698_Mrpl40	Mrpl40	3.88338	501.908	0	91.2006	177.522	400.142	428.32	105.211	185.9	136.26	218.662
g_14690_Rfxank	Rfxank	3.88338	0	62.5588	157.847	325.231	122.396	206.267	259.808	240.618	139.568	244.313
g_15138_Ryr2	Ryr2	5.82506	2.43645	142.991	1.75386	178.877	721.824	266.253	276.985	274.29	309.562	311.593
g_17765_Dtymk	Dtymk	3.88338	2.43645	33.5136	61.385	199.204	236.947	117.341	369.313	183.094	241.432	182.919
g_68928_Klhl23	Klhl23	1.94169	216.844	230.127	40.3387	247.989	360.912	256.781	167.479	201.333	227.541	193.011
g_77335_Gfy	Gfy	1.94169	2.43645	145.226	564.742	229.017	0	39.9905	66.5623	209.751	240.771	159.371
g_08539_Irak1	Irak1	1.94169	0	388.758	242.032	410.604	0	222.579	128.83	199.93	246.062	250.2
g_69255_Hist1h2ak	Hist1h2ak	5.82506	287.501	194.379	503.357	218.176	149.072	73.6667	231.894	242.722	193.146	239.687
g_04063_Dcn	Dcn	1.94169	277.755	42.4506	1.75386	585.416	477.032	279.934	302.751	252.543	189.177	192.17
g_16147_Ighmbp2	Ighmbp2	3.88338	87.712	187.676	1.75386	176.167	174.179	303.612	128.83	285.514	277.812	262.394
g_70306_Ipo8	Ipo8	1.94169	2.43645	393.227	643.666	361.819	448.786	480.939	405.815	436.339	480.218	360.372
g_58348_Leprot	Leprot	3.88338	570.128	355.244	22.8001	0	47.0755	175.748	42.9434	176.78	140.891	198.898
g_43743_Trat1	Trat1	5.82506	1016	353.01	657.696	212.755	491.154	348.338	53.6793	270.081	392.906	309.911
g_04264_Dlx1	Dlx1	1.94169	175.424	105.009	366.556	302.194	464.478	830.856	519.615	481.236	474.265	475.59
g_69433_Pld5	Pld5	3.88338	343.539	259.172	610.342	478.361	320.113	710.358	264.102	356.367	457.067	247.677
g_75947_Vmn2r100	Vmn2r100	3.88338	394.704	151.928	192.924	196.494	508.415	180.484	264.102	232.901	176.609	251.461
g_56139_Eif2b5	Eif2b5	1.94169	402.013	6.70272	312.187	387.567	357.774	373.069	4.29434	308.664	252.677	371.725
g_50370_Krtap5-5	Krtap5-5	3.88338	0	64.793	0	483.781	56.4906	102.081	173.921	208.348	125.016	208.99
g_50196_Vmn1r41	Vmn1r41	9.70844	1152.44	241.298	1.75386	356.399	268.33	298.877	455.2	303.754	261.276	370.884
g_13811_Prx	Prx	3.88338	311.865	78.1985	203.447	104.345	384.45	151.017	152.449	176.079	229.526	148.017
g_18228_Tuba1b	Tuba1b	1.94169	2.43645	60.3245	56.1234	46.0744	0	260.465	180.362	86.2857	72.7604	257.348
g_73081_Vmn2r17	Vmn2r17	3.88338	163.242	109.478	0	33.8782	94.151	94.1882	0	281.305	306.255	219.503
g_67577_Olfr552	Olfr552	3.88338	207.098	158.631	299.91	315.745	40.7988	273.093	201.834	345.844	431.27	244.733
g_14138_Ptprj	Ptprj	1.94169	119.386	163.1	5.26157	56.9154	0	370.965	253.366	188.706	175.286	223.708
g_52950_Lpp	Lpp	1.94169	4.87289	341.839	319.202	425.511	1.56918	359.388	264.102	320.59	435.239	351.962
g_47695_Nxph3	Nxph3	3.88338	4.87289	239.064	0	506.818	0	139.967	682.8	275.693	379.677	253.564
g_38637_Bclaf1	Bclaf1	1.94169	0	42.4506	0	253.409	36.0912	248.888	161.038	189.408	186.531	167.781
g_40744_4933402D24Rik	4933402D24Rik	9.70844	840.574	377.587	282.371	334.717	274.607	280.986	446.612	266.574	463.682	295.614
g_50664_Gjc2	Gjc2	3.88338	175.424	431.209	822.559	544.762	531.953	282.038	193.245	352.859	527.182	309.07
g_56715_Ppp2r5b	Ppp2r5b	5.82506	4.87289	118.415	349.018	51.4949	185.164	378.858	285.574	206.945	190.5	262.815
g_33587_Rasl11a	Rasl11a	1.94169	0	31.2794	0	218.176	177.318	43.6739	115.947	154.332	171.318	161.894
g_18923_Wnt8b	Wnt8b	1.94169	428.814	44.6848	896.221	722.284	342.082	379.384	646.299	276.395	363.802	378.874
g_64464_Olfr1264	Olfr1264	5.82506	458.052	252.469	470.034	230.372	654.349	121.55	676.359	367.591	250.692	325.05
g_01382_Cep131	Cep131	1.94169	2.43645	22.3424	1.75386	448.548	0	123.655	180.362	103.823	144.198	185.442
g_62216_Dzank1	Dzank1	5.82506	548.2	301.623	508.619	346.913	713.978	410.955	57.9736	224.483	242.094	242.631
g_43829_A930009A15Rik	A930009A15Rik	3.88338	2.43645	0	115.755	257.475	1.56918	101.029	435.876	183.094	162.719	120.685
g_39879_Ift57	Ift57	5.82506	799.154	634.525	78.9236	356.399	381.311	352.548	369.313	385.83	403.489	334.721
g_04186_Ackr1	Ackr1	1.94169	190.043	335.136	73.662	619.294	1583.31	270.462	377.902	398.457	370.416	296.876
g_06470_Gjb4	Gjb4	3.88338	0	326.199	333.233	589.481	293.437	557.236	246.925	300.948	209.682	303.183
g_59022_Pilra	Pilra	1.94169	4.87289	118.415	8.76929	229.017	395.434	289.405	343.547	209.05	259.953	193.011
g_32558_Fam229a	Fam229a	1.94169	0	277.046	424.433	436.352	84.7359	157.857	163.185	180.288	283.104	186.283
g_00522_Ahsg	Ahsg	34.9504	219.28	621.119	598.065	844.245	407.988	164.172	184.657	387.233	201.745	310.332
g_42102_Mff	Mff	3.88338	0	75.9642	375.325	218.176	569.613	104.186	2.14717	77.8676	76.7291	128.674
g_64556_Olfr845	Olfr845	1.94169	560.382	368.65	50.8619	1.35513	142.796	104.712	285.574	231.498	270.536	96.2954
g_13088_Prkce	Prkce	5.82506	4.87289	2.23424	0	107.055	307.56	72.0882	60.1208	146.616	148.828	76.5317
g_52736_Gps1	Gps1	1.94169	0	165.334	0	266.96	87.8742	78.9287	38.6491	241.319	172.64	148.438
g_71365_Fnd3c2	Fnd3c2	1.94169	43.856	397.695	0	112.476	87.8742	209.95	36.5019	207.647	192.484	202.262
g_23773_Praf2	Praf2	1.94169	0	0	0	105.7	0	124.707	429.434	188.005	170.656	187.965
g_29450_Plin3	Plin3	1.94169	0	0	68.4004	97.5693	0	428.846	208.276	223.08	259.953	218.242
g_61160_Kcns3	Kcns3	1.94169	136.441	382.055	838.344	130.092	180.456	129.969	130.977	214.662	144.198	202.683
g_76647_Samd1	Samd1	1.94169	21.928	40.2163	33.3233	86.7283	475.462	122.076	199.687	128.376	197.776	229.175
g_66371_Olfr214	Olfr214	5.82506	9.74578	323.965	128.032	350.978	196.148	366.229	311.34	377.412	492.786	303.183
g_19146_Zfp27	Zfp27	7.76675	360.594	69.2615	0	280.512	514.692	366.229	317.781	350.755	256.646	292.671
g_47417_Slc6a20a	Slc6a20a	7.76675	63.3476	268.109	0	188.363	641.796	330.974	418.698	395.651	369.093	389.807
g_30331_Rpl39	Rpl39	1.94169	68.2205	0	336.741	4.06539	0	191.007	173.921	103.122	99.2187	276.271
g_02480_Cd68	Cd68	3.88338	48.7289	87.1354	142.062	147.709	155.349	196.795	453.053	256.753	180.578	206.047
g_41751_Pou5f2	Pou5f2	3.88338	584.747	0	36.831	271.026	235.377	292.036	96.6227	197.124	238.125	292.671
g_54664_Rab21	Rab21	1.94169	575.001	44.6848	471.788	107.055	145.934	26.8357	326.37	181.691	216.297	204.785
g_49225_Cdca2	Cdca2	3.88338	0	127.352	357.787	181.587	243.223	304.138	448.759	384.427	321.468	290.148
g_02648_Cdk6	Cdk6	5.82506	1093.96	2.23424	0	55.5603	262.054	136.283	564.706	188.706	193.146	235.482
g_42983_Srxn1	Srxn1	5.82506	0	236.83	105.231	33.8782	119.258	129.443	148.155	96.1068	171.318	115.639
g_43945_Ccdc150	Ccdc150	1.94169	134.004	375.353	210.463	798.171	97.2893	345.181	500.291	310.769	302.286	304.445
g_32933_Ndufaf4	Ndufaf4	15.5335	248.517	138.523	247.294	46.0744	710.84	244.153	169.627	221.677	186.531	153.063
g_75456_Gm6164	Gm6164	1.94169	4.87289	102.775	0	168.036	0	43.1477	0	112.943	54.901	193.432
g_61299_Spata31d1c	Spata31d1c	1.94169	4.87289	308.325	584.034	643.686	139.657	427.267	500.291	473.519	477.572	469.282
g_48245_Mfsd5	Mfsd5	1.94169	90.1485	100.541	0	23.0372	252.638	135.231	96.6227	122.764	142.213	173.668
g_48559_Pdzd8	Pdzd8	1.94169	0	0	0	517.659	469.186	330.974	27.9132	159.243	187.193	171.145
g_55537_Fam120a	Fam120a	1.94169	0	359.713	1.75386	23.0372	138.088	56.3024	0	122.063	102.526	95.0339
g_37060_Colec11	Colec11	7.76675	414.196	163.1	454.249	453.968	219.686	208.898	158.891	198.527	271.198	229.595
g_65987_Olfr1136	Olfr1136	3.88338	394.704	335.136	406.895	116.541	327.959	189.429	42.9434	216.065	267.229	202.683
g_41499_Tmco5b	Tmco5b	1.94169	87.712	58.0903	0	0	142.796	41.0429	42.9434	77.1661	88.6353	57.609
g_18149_Rsph1	Rsph1	3.88338	175.424	225.658	42.0926	81.3078	310.698	27.8881	130.977	184.497	145.521	106.808
g_13816_Npepps	Npepps	1.94169	730.934	638.993	0	313.035	1.56918	355.705	53.6793	201.333	261.937	311.593
g_67708_Srgap3	Srgap3	7.76675	177.861	40.2163	154.339	176.167	855.205	195.743	513.174	278.499	286.411	275.01
g_31122_Dusp6	Dusp6	3.88338	1235.28	46.9191	268.34	188.363	0	303.086	259.808	277.096	308.901	238.426
g_67463_Olfr166	Olfr166	3.88338	248.517	236.83	364.802	272.381	881.881	200.479	40.7963	266.574	223.573	260.292
g_38861_Rint1	Rint1	1.94169	0	75.9642	0	31.168	178.887	19.9953	0	103.122	127.661	149.279
g_68211_Nbeal1	Nbeal1	1.94169	2.43645	301.623	19.2924	414.67	349.928	183.641	442.317	386.532	297.656	370.043
g_12937_Phf2	Phf2	5.82506	2.43645	15.6397	0	195.139	274.607	340.446	53.6793	224.483	179.917	210.252
g_67261_Olfr1047	Olfr1047	1.94169	786.972	0	17.5386	220.886	360.912	222.053	100.917	199.229	127.661	302.342
g_14241_Pygm	Pygm	1.94169	4.87289	51.3876	0	104.345	116.12	238.891	279.132	159.944	132.953	201.842
g_58190_Ccbl2	Ccbl2	1.94169	236.335	118.415	71.9081	180.232	277.745	247.31	276.985	232.2	279.135	233.38
g_57890_Helz2	Helz2	1.94169	2.43645	670.272	154.339	519.014	546.076	83.1382	259.808	176.079	193.807	232.959
g_43941_Prr15	Prr15	1.94169	158.369	355.244	489.326	631.49	455.063	633.008	581.883	385.83	414.073	340.188
g_21506_Pmm1	Pmm1	3.88338	2.43645	6.70272	3.50771	159.905	254.208	110.5	30.0604	250.439	248.047	170.725
g_05774_Fn1	Fn1	3.88338	194.916	317.262	1143.51	490.557	144.365	367.281	6.44151	393.547	283.104	440.688
g_37313_Slc25a18	Slc25a18	3.88338	7.30934	147.46	124.524	359.109	652.78	224.157	79.4453	250.439	224.234	240.949
g_20159_Map2k2	Map2k2	1.94169	0	151.928	168.37	409.249	161.626	299.403	440.17	185.9	262.599	227.072
g_59576_Rasgrp4	Rasgrp4	3.88338	2.43645	156.397	119.262	113.831	0	160.488	184.657	145.914	200.422	222.867
g_61953_Teddm1a	Teddm1a	3.88338	63.3476	118.415	0	157.195	488.016	261.517	315.634	248.334	186.531	152.222
g_12259_Olfr62	Olfr62	1.94169	304.556	131.82	1.75386	120.606	437.802	175.222	57.9736	218.17	248.708	195.534
g_21883_Sall2	Sall2	1.94169	752.862	551.858	584.034	307.614	76.89	550.922	120.242	264.469	305.593	224.97
g_54813_Nmur2	Nmur2	1.94169	791.845	0	0	111.121	290.299	255.203	0	139.6	204.39	146.756
g_03016_Cxcr2	Cxcr2	9.70844	2.43645	395.461	238.525	163.971	213.409	94.7144	818.072	254.648	269.213	330.516
g_41298_Lrriq1	Lrriq1	7.76675	82.8391	0	249.048	113.831	224.393	110.5	422.993	215.363	174.625	206.047
g_21147_Sergef	Sergef	3.88338	387.395	306.091	1157.55	227.662	229.101	395.169	251.219	298.142	281.781	402.002
g_62580_Ptchd2	Ptchd2	1.94169	0	131.82	5.26157	211.4	453.494	146.807	227.6	180.989	193.146	148.438
g_49962_Adgrv1	Adgrv1	1.94169	0	11.1712	640.158	166.681	262.054	0	352.136	90.4947	157.427	113.536
g_75177_Tmem235	Tmem235	62.134	7.30934	614.416	168.37	416.025	334.236	312.031	418.698	447.563	368.432	314.537
g_02711_Cdyl	Cdyl	1.94169	7.30934	165.334	117.508	579.995	364.05	263.622	307.045	324.097	363.14	443.632
g_07294_H2-T22	H2-T22	1.94169	2.43645	460.254	406.895	66.4013	200.855	372.543	472.378	297.44	318.161	295.194
g_43014_Clip3	Clip3	3.88338	0	26.8109	73.662	46.0744	395.434	189.429	165.332	309.366	222.25	246.415
g_33343_Tyw5	Tyw5	3.88338	638.349	359.713	61.385	1.35513	67.4749	58.9334	105.211	155.034	134.937	111.013
g_69370_Bricd5	Bricd5	1.94169	2.43645	75.9642	182.401	44.7193	298.145	188.903	4.29434	174.676	157.427	144.653
g_66680_Olfr1107	Olfr1107	1.94169	4.87289	113.946	0	277.801	260.484	154.7	311.34	211.154	290.38	259.871
g_34861_Ndufaf1	Ndufaf1	1.94169	0	169.802	182.401	254.764	305.991	213.634	440.17	189.408	240.771	213.196
g_64866_Olfr1269	Olfr1269	1.94169	0	303.857	45.6003	367.24	160.057	93.1358	81.5925	168.362	148.828	138.346
g_28865_Nepn	Nepn	7.76675	1420.45	212.253	82.4313	289.998	517.83	550.396	292.015	377.412	347.927	428.914
g_01457_Bche	Bche	1.94169	7.30934	4.46848	10.5231	50.1398	442.51	244.679	115.947	230.797	301.625	198.898
g_37822_Cyb5r1	Cyb5r1	1.94169	0	109.478	552.465	170.746	0	109.448	188.951	204.841	157.427	280.476
g_41180_Naa60	Naa60	7.76675	2.43645	225.658	761.174	590.836	729.67	466.731	182.51	375.308	466.328	425.971
g_60852_Ppef1	Ppef1	3.88338	0	82.6669	5.26157	269.671	458.201	319.398	152.449	157.138	120.385	131.197
g_50291_Krt82	Krt82	3.88338	270.445	49.1533	0	130.092	731.239	234.155	298.457	232.901	183.885	249.779
g_23965_Pdzrn3	Pdzrn3	5.82506	4.87289	142.991	15.7847	182.942	271.469	144.176	68.7095	129.779	148.828	139.187
g_10270_Mageb1	Mageb1	1.94169	0	196.613	80.6774	411.959	0	237.838	42.9434	152.228	210.344	138.346
g_71168_Tmem150b	Tmem150b	1.94169	34.1102	69.2615	1.75386	0	3.13837	130.495	165.332	144.511	85.3281	138.346
g_54365_Entpd3	Entpd3	1.94169	665.15	500.47	359.541	346.913	81.5975	371.491	380.049	336.023	313.531	475.59
g_00834_Ap3d1	Ap3d1	1.94169	7.30934	55.856	101.724	276.446	285.591	521.455	300.604	298.843	261.276	268.282
g_28986_Rbm4b	Rbm4b	1.94169	304.556	194.379	54.3696	0	131.811	163.119	0	176.78	169.995	248.518
g_33891_Sult1c2	Sult1c2	3.88338	0	111.712	626.127	344.203	182.025	362.546	272.691	358.471	275.166	263.656
g_03970_Dach1	Dach1	1.94169	2.43645	73.73	245.54	154.485	492.723	151.543	161.038	115.048	207.036	172.407
g_01613_Bmp1	Bmp1	1.94169	219.28	538.452	659.45	336.072	415.833	534.084	547.529	517.714	511.307	448.678
g_13263_Plg	Plg	3.88338	314.301	11.1712	17.5386	144.999	558.629	86.8215	178.215	143.108	146.182	80.7368
g_30966_Atg12	Atg12	1.94169	0	138.523	0	85.3731	40.7988	206.267	103.064	170.467	193.807	191.75
g_56765_Myrf	Myrf	3.88338	881.993	167.568	648.927	153.13	611.981	162.067	227.6	214.662	188.515	242.631
g_76158_Tas2r122	Tas2r122	5.82506	609.111	435.677	210.463	429.576	284.022	189.955	219.011	175.377	312.87	161.474
g_42918_Lce1i	Lce1i	1.94169	0	17.8739	0	0	0	57.3548	113.8	53.3147	67.4687	147.597
g_34867_Iqcg	Iqcg	1.94169	0	473.659	0	299.484	251.069	246.784	191.098	341.635	404.151	223.288
g_28513_Prelid1	Prelid1	1.94169	2.43645	189.911	0	203.269	263.623	165.75	0	149.422	89.9583	258.189
g_41198_Atp13a2	Atp13a2	1.94169	0	288.217	0	182.942	210.27	316.241	285.574	284.813	253.338	285.102
g_55384_Pomt2	Pomt2	1.94169	1115.89	93.8381	229.755	262.895	4.70755	223.105	427.287	340.934	370.416	291.409
g_16822_Stk16	Stk16	3.88338	9.74578	158.631	294.648	394.343	481.739	460.943	534.646	258.857	364.463	298.558
g_11002_Map1b	Map1b	3.88338	0	650.164	522.649	578.64	417.403	333.079	0	263.768	271.198	248.518
g_75485_Gm12695	Gm12695	5.82506	0	136.289	0	117.896	251.069	78.9287	188.951	150.825	260.614	108.07
g_66650_Olfr109	Olfr109	7.76675	229.026	140.757	3.50771	176.167	163.195	253.098	141.713	213.96	300.963	261.974
g_63412_4932429P05Rik	4932429P05Rik	5.82506	2.43645	239.064	3.50771	44.7193	144.365	544.608	152.449	315.679	193.146	261.133
g_26083_Nelfb	Nelfb	5.82506	0	49.1533	0	207.335	655.918	325.712	57.9736	169.064	90.6197	249.779
g_04760_Egr1	Egr1	7.76675	224.153	265.875	94.7083	439.062	268.33	154.174	296.31	302.351	255.323	266.6
g_53428_Wdr25	Wdr25	1.94169	4.87289	84.9012	1.75386	273.736	371.896	112.079	407.963	177.482	169.995	131.618
g_02557_Cdc42	Cdc42	3.88338	833.264	297.154	235.017	58.2706	269.899	293.615	199.687	402.667	308.239	362.054
g_74885_BC094916	BC094916	42.7171	2.43645	71.4957	28.0617	0	0	130.495	227.6	145.914	79.3749	87.8853
g_33652_Aspscr1	Aspscr1	1.94169	0	62.5588	0	73.177	400.142	511.458	210.423	157.138	170.656	275.43
g_34216_Odf3	Odf3	1.94169	626.166	516.11	371.818	471.585	80.0283	151.543	219.011	245.528	406.797	232.539
g_13912_Pipox	Pipox	5.82506	955.087	261.406	648.927	1.35513	748.5	308.348	40.7963	279.201	261.937	160.633
g_70693_7530416G11Rik	7530416G11Rik	3.88338	112.076	11.1712	70.1543	140.933	277.745	254.676	152.449	147.317	149.489	111.013
g_33331_Lrrc16a	Lrrc16a	5.82506	460.488	281.514	370.064	360.464	533.522	199.426	347.842	290.425	373.724	282.158
g_57923_4932438A13Rik	4932438A13Rik	1.94169	2.43645	0	201.694	120.606	191.44	122.076	161.038	158.541	138.245	204.365
g_10185_Mxd3	Mxd3	1.94169	4.87289	60.3245	75.4159	14.9064	131.811	216.791	130.977	126.272	154.781	191.75
g_56940_Epb4.1l5	Epb4.1l5	17.4752	0	158.631	291.14	378.081	249.5	131.548	206.128	231.498	195.13	196.796
g_64772_Olfr601	Olfr601	1.94169	2.43645	270.343	587.542	173.457	351.497	71.562	296.31	267.275	234.818	230.857
g_71166_Far2	Far2	3.88338	219.28	335.136	56.1234	771.068	919.541	196.795	208.276	291.828	240.771	267.02
g_57821_Pcif1	Pcif1	1.94169	131.568	496.002	80.6774	559.668	282.453	607.224	511.027	370.397	410.765	494.513
g_59595_Zfp382	Zfp382	1.94169	99.8943	2.23424	310.433	226.307	420.541	328.343	188.951	321.291	295.01	259.03
g_09560_Krtap12-1	Krtap12-1	5.82506	9.74578	446.848	129.785	489.202	999.569	353.074	296.31	363.382	353.218	367.941
g_17812_Tnfrsf11a	Tnfrsf11a	7.76675	0	442.38	427.941	374.016	773.607	343.077	442.317	221.677	216.958	220.344
g_10811_Mns1	Mns1	3.88338	199.789	230.127	128.032	350.978	544.506	216.265	253.366	249.036	290.38	292.25
g_22269_Ppp2r1a	Ppp2r1a	1.94169	4.87289	218.956	0	157.195	167.903	149.964	0	129.779	58.2083	331.357
g_29415_Eif4e3	Eif4e3	5.82506	367.903	180.974	703.297	264.25	295.006	67.3525	0	162.75	160.073	299.819
g_43518_Hnrnpa0	Hnrnpa0	3.88338	4.87289	580.903	468.28	443.127	418.972	369.386	596.914	340.232	305.593	299.819
g_60904_Sh3rf3	Sh3rf3	1.94169	26.8009	232.361	0	163.971	477.032	378.858	47.2378	281.305	232.833	314.116
g_53834_Dis3l	Dis3l	7.76675	353.285	496.002	205.201	100.28	495.862	142.072	377.902	188.005	153.458	212.354
g_44428_Eml4	Eml4	7.76675	994.07	621.119	336.741	222.241	624.535	333.079	128.83	340.232	486.171	345.234
g_52424_Tmem132c	Tmem132c	3.88338	14.6187	420.037	0	392.987	98.8585	320.977	64.4151	201.333	211.666	235.482
g_28234_Slmo2	Slmo2	3.88338	2.43645	80.4327	0	150.419	610.412	113.131	0	23.8513	17.8594	195.534
g_07837_Hoxc12	Hoxc12	3.88338	163.242	446.848	1318.9	585.416	797.145	515.141	307.045	239.916	309.562	430.176
g_03480_Pcdha10	Pcdha10	1.94169	304.556	420.037	215.724	281.867	586.874	291.51	154.596	252.543	223.573	193.852
g_36239_Lrrc63	Lrrc63	1.94169	0	134.054	0	86.7283	197.717	0	292.015	106.629	33.0729	84.5213
g_71151_B4galnt3	B4galnt3	1.94169	216.844	431.209	708.558	281.867	759.484	182.062	268.396	284.813	196.453	288.466
g_39827_Ankrd45	Ankrd45	1.94169	2.43645	699.318	1.75386	166.681	302.852	374.122	461.642	194.318	218.281	169.884
g_46065_Mepe	Mepe	5.82506	2.43645	174.271	468.28	227.662	171.041	139.967	390.785	148.72	166.026	129.095
g_47372_Cmtm7	Cmtm7	5.82506	2.43645	297.154	196.432	188.363	236.947	300.981	332.812	244.125	216.958	209.411
g_75384_Zfp551	Zfp551	1.94169	2.43645	129.586	96.4622	89.4385	61.1981	202.584	182.51	286.216	259.291	248.518
g_27296_Emc6	Emc6	5.82506	1045.24	444.614	249.048	383.502	111.412	256.255	223.306	493.863	296.995	309.491
g_03920_Cyp3a16	Cyp3a16	1.94169	380.085	359.713	403.387	119.251	367.189	480.939	156.743	354.262	326.76	320.424
g_64916_Olfr521	Olfr521	7.76675	345.975	156.397	603.327	147.709	591.582	113.657	663.476	404.771	389.599	217.401
g_50749_Acap3	Acap3	1.94169	7.30934	250.235	68.4004	323.876	147.503	189.955	500.291	254.648	291.041	278.374
g_53238_Efhb	Efhb	1.94169	1011.12	80.4327	291.14	134.158	120.827	186.798	193.245	126.973	147.505	194.693
g_78621_Gm21975	Gm21975	1.94169	1084.22	297.154	173.632	390.277	172.61	335.71	571.148	274.29	359.172	389.387
g_70427_Pisd	Pisd	3.88338	2.43645	0	0	414.67	260.484	68.931	94.4755	63.8374	23.8125	243.892
g_63147_Tox3	Tox3	9.70844	635.912	178.739	119.262	222.241	908.557	105.764	289.868	165.556	266.567	243.892
g_11912_Nrl	Nrl	5.82506	377.649	571.966	780.466	317.1	519.4	501.46	422.993	335.322	391.583	277.533
g_25471_Pate4	Pate4	1.94169	9.74578	0	617.358	66.4013	51.783	155.226	577.589	194.318	221.588	203.524
g_56924_Eno4	Eno4	3.88338	560.382	294.92	191.17	284.577	312.267	1020.81	165.332	250.439	211.005	224.129
g_40489_Cldnd2	Cldnd2	3.88338	4.87289	216.721	398.126	257.475	191.44	139.967	146.008	194.318	350.573	191.329
g_50720_Ppp1r3a	Ppp1r3a	3.88338	0	422.272	706.804	388.922	152.211	228.893	571.148	323.396	335.359	416.719
g_01539_Bet1	Bet1	3.88338	121.822	122.883	352.525	311.68	177.318	180.484	49.3849	344.441	304.271	277.533
g_77008_Vmn1r159	Vmn1r159	3.88338	177.861	194.379	0	67.7565	196.148	136.81	180.362	242.021	282.442	221.606
g_39164_Prrc1	Prrc1	3.88338	4.87289	136.289	80.6774	69.1116	411.126	45.2524	395.079	171.168	94.5885	108.911
g_57744_Nrsn2	Nrsn2	7.76675	377.649	223.424	285.879	659.948	1380.88	560.393	111.653	263.768	305.593	425.129
g_17805_Tnfaip6	Tnfaip6	5.82506	4.87289	49.1533	157.847	65.0462	417.403	92.0834	19.3245	78.5691	168.01	114.798
g_29275_Etfdh	Etfdh	7.76675	255.827	399.929	475.295	174.812	535.091	253.098	23.6189	279.201	277.151	328.414
g_49936_Aldh7a1	Aldh7a1	1.94169	168.115	632.29	352.525	369.95	262.054	138.914	770.834	314.276	250.692	236.323
g_27587_Prr13	Prr13	3.88338	504.344	172.037	789.236	43.3641	553.922	277.829	450.906	279.902	263.922	278.374
g_48134_Ano6	Ano6	1.94169	26.8009	241.298	391.11	172.101	0	163.645	113.8	170.467	205.713	132.879
g_17563_Tgm3	Tgm3	3.88338	0	172.037	322.71	428.221	649.642	373.596	279.132	263.768	226.219	283.42
g_02568_Cdc7	Cdc7	3.88338	297.246	361.947	5.26157	367.24	590.013	84.1906	274.838	253.245	154.12	363.315
g_46570_Fam102a	Fam102a	5.82506	204.661	49.1533	129.785	402.473	238.516	150.491	115.947	230.095	171.318	227.913
g_34910_Smyd3	Smyd3	1.94169	2.43645	252.469	3.50771	146.354	337.374	5.7881	122.389	144.511	160.073	156.427
g_41856_Acyp2	Acyp2	3.88338	136.441	0	364.802	119.251	116.12	645.11	264.102	108.032	156.765	132.459
g_38090_Strada	Strada	19.4169	470.234	301.623	247.294	60.9808	1.56918	0	40.7963	128.376	144.859	156.427
g_28819_Hiatl1	Hiatl1	3.88338	95.0214	406.632	163.109	257.475	1.56918	639.848	500.291	242.722	324.776	243.892
g_48428_Hmgxb3	Hmgxb3	3.88338	336.229	283.749	64.8927	298.128	371.896	52.0929	100.917	293.933	275.828	309.911
g_56148_Atp13a4	Atp13a4	1.94169	450.742	406.632	31.5694	1.35513	531.953	245.731	34.3547	197.124	193.807	216.56
g_25207_Ranbp9	Ranbp9	3.88338	4.87289	129.586	498.095	37.9436	164.764	93.662	64.4151	178.183	214.974	201.842
g_25586_Retn	Retn	3.88338	399.577	53.6218	0	525.79	368.758	500.408	178.215	187.303	295.01	248.938
g_60040_Gpm6a	Gpm6a	3.88338	68.2205	180.974	231.509	250.699	425.249	410.429	270.544	415.995	321.468	287.204
g_19390_Adamts5	Adamts5	1.94169	604.238	201.082	496.342	477.005	1.56918	196.795	289.868	223.782	250.692	218.242
g_53780_Fam46d	Fam46d	5.82506	7.30934	236.83	152.586	256.119	87.8742	234.155	115.947	321.291	324.776	239.687
g_28139_Knop1	Knop1	1.94169	0	542.921	363.048	120.606	478.601	151.543	253.366	255.35	187.193	197.637
g_08172_Elavl3	Elavl3	3.88338	121.822	290.451	1022.5	410.604	34.522	235.207	736.48	368.293	373.062	334.301
g_45142_Cacng7	Cacng7	3.88338	109.64	212.253	247.294	254.764	357.774	390.96	259.808	279.902	273.844	283.42
g_43891_Krtap19-3	Krtap19-3	1.94169	148.623	475.893	73.662	272.381	14.1226	212.055	225.453	237.812	276.489	189.227
g_55911_E430025E21Rik	E430025E21Rik	3.88338	4.87289	0	56.1234	201.914	205.563	122.603	73.0038	171.87	201.083	165.258
g_60342_Ppan	Ppan	11.6501	109.64	33.5136	184.155	165.326	138.088	119.972	403.668	195.721	140.229	401.581
g_62286_Ankub1	Ankub1	1.94169	2.43645	310.56	1.75386	298.128	54.9214	199.953	356.43	332.516	247.385	316.219
g_27977_Gkn2	Gkn2	3.88338	187.606	154.163	38.5849	368.595	954.063	409.903	122.389	297.44	308.901	249.779
g_42814_Paqr4	Paqr4	1.94169	0	0	380.587	127.382	149.072	109.974	94.4755	183.796	117.739	170.304
g_58563_Pdik1l	Pdik1l	1.94169	440.997	239.064	498.095	201.914	193.009	553.027	390.785	497.37	447.145	331.778
g_75389_4933416C03Rik	4933416C03Rik	3.88338	272.882	252.469	662.958	109.765	503.708	137.862	201.834	142.406	200.422	103.023
g_26427_Huwe1	Huwe1	3.88338	2.43645	290.451	182.401	142.289	37.6604	98.3977	219.011	116.451	69.4531	257.348
g_32385_Etaa1	Etaa1	3.88338	0	290.451	206.955	398.408	153.78	432.003	294.162	340.232	369.093	300.66
g_52353_Panx3	Panx3	5.82506	4.87289	504.939	198.186	285.932	1016.83	323.608	146.008	325.5	381.661	345.234
g_68018_Wdfy2	Wdfy2	5.82506	428.814	598.777	1225.95	69.1116	577.459	337.815	206.128	362.68	341.974	318.321
g_02483_Cd69	Cd69	3.88338	765.044	232.361	75.4159	97.5693	572.752	174.169	53.6793	271.484	332.052	274.589
g_67907_Zfp652	Zfp652	1.94169	0	109.478	0	200.559	48.6447	63.6691	231.894	102.42	191.161	174.93
g_67937_Slc26a11	Slc26a11	1.94169	0	93.8381	33.3233	75.8872	1.56918	0	109.506	74.36	60.1927	87.8853
g_29075_Cypt1	Cypt1	7.76675	2.43645	0	0	203.269	437.802	80.5072	0	185.9	146.844	118.162
g_76204_March10	2010-03-01	1.94169	192.479	4.46848	57.8773	142.289	0	707.727	395.079	258.857	256.646	251.041
g_74842_Kalrn	Kalrn	44.6588	194.916	288.217	61.385	920.133	106.704	437.791	113.8	253.946	330.067	192.17
g_35568_Gcc2	Gcc2	3.88338	0	147.46	5.26157	410.604	602.566	326.238	549.676	297.44	461.698	317.901
g_37399_Phf7	Phf7	1.94169	458.052	207.784	0	0	45.5063	218.369	362.872	210.453	253.338	226.231
g_55273_Snx13	Snx13	5.82506	528.709	341.839	1.75386	444.482	158.487	126.812	403.668	336.725	365.125	257.769
g_55038_Spata20	Spata20	9.70844	538.454	98.3066	61.385	176.167	1063.91	189.429	184.657	200.632	212.328	196.796
g_45833_Amn	Amn	1.94169	0	178.739	975.145	140.933	448.786	474.624	188.951	267.977	246.724	239.267
g_49170_Tmem74b	Tmem74b	1.94169	2.43645	87.1354	0	280.512	340.513	51.0405	148.155	245.528	133.614	132.879
g_25877_Pglyrp2	Pglyrp2	1.94169	187.606	406.632	166.616	424.155	359.343	418.322	433.729	342.337	365.786	262.394
g_59270_Vmn2r19	Vmn2r19	3.88338	4.87289	482.596	0	329.296	429.956	147.333	173.921	197.124	199.099	166.099
g_66185_Olfr411	Olfr411	3.88338	2.43645	397.695	171.878	737.19	436.233	449.893	98.7699	345.143	310.224	293.512
g_41995_Lin37	Lin37	3.88338	816.209	212.253	3.50771	626.07	382.881	384.646	178.215	212.557	255.323	225.811
g_50085_Tars	Tars	11.6501	141.314	156.397	3.50771	126.027	0	63.6691	120.242	118.555	45.6406	269.543
g_63586_Ankrd27	Ankrd27	3.88338	472.67	248.001	827.821	283.222	167.903	193.112	723.597	266.574	230.849	354.905
g_78159_Krtap10-4	Krtap10-4	1.94169	419.069	187.676	575.265	295.418	491.154	511.458	246.925	305.858	366.448	269.964
g_22560_Carhsp1	Carhsp1	3.88338	73.0934	386.524	619.112	199.204	712.409	314.136	614.091	300.246	337.343	403.684
g_60333_Zfp426	Zfp426	1.94169	443.433	379.821	373.572	39.2987	131.811	164.698	15.0302	201.333	171.318	162.315
g_40014_4931406B18Rik	4931406B18Rik	1.94169	12.1822	808.795	277.109	79.9526	404.849	166.276	882.487	343.74	334.036	332.198
g_07824_Hoxb6	Hoxb6	3.88338	253.39	471.425	773.451	603.032	166.333	349.917	352.136	350.755	387.614	301.081
g_17831_Cd40	Cd40	3.88338	2.43645	20.1082	0	112.476	130.242	98.3977	197.54	176.78	228.203	187.124
g_61208_Rps6kl1	Rps6kl1	3.88338	0	382.055	7.01543	340.137	381.311	205.741	377.902	228.692	284.427	261.133
g_29505_Tmem261	Tmem261	3.88338	56.0382	15.6397	270.094	375.371	365.62	190.481	416.551	305.858	242.755	220.765
g_69145_Sec22a	Sec22a	5.82506	124.259	493.767	605.081	323.876	284.022	531.453	242.63	437.742	515.937	310.332
g_14315_Rab5b	Rab5b	1.94169	4.87289	127.352	164.863	46.0744	144.365	220.474	212.57	279.902	225.557	275.43
g_70982_Usp24	Usp24	1.94169	959.959	319.497	738.374	1.35513	163.195	147.86	6.44151	173.273	127	246.415
g_59487_Ppm1n	Ppm1n	1.94169	243.645	518.344	159.601	296.773	316.975	134.705	356.43	234.304	183.885	327.152
g_69950_Ddx11	Ddx11	1.94169	4.87289	431.209	1.75386	624.715	73.7516	242.048	272.691	171.87	112.448	261.133
g_00533_Aim1	Aim1	9.70844	87.712	428.974	31.5694	318.455	635.519	474.624	942.608	560.506	628.385	553.383
g_52460_Iqcj	Iqcj	1.94169	2.43645	167.568	21.0463	158.55	295.006	64.7215	171.774	210.453	87.3124	182.919
g_08424_Jchain	Jchain	5.82506	562.819	0	370.064	78.5975	370.327	95.7668	343.547	213.259	216.958	145.494
g_47395_Snx19	Snx19	1.94169	12.1822	118.415	224.494	565.089	0	237.838	502.438	272.186	236.14	245.154
g_63240_Ankk1	Ankk1	3.88338	516.526	109.478	629.635	75.8872	216.547	271.515	362.872	310.769	343.958	341.029
g_72817_Omt2b	Omt2b	3.88338	333.793	125.118	273.602	189.718	0	109.974	328.517	285.514	235.479	305.706
g_52777_Hoxc10	Hoxc10	1.94169	852.756	250.235	382.341	219.531	134.95	312.557	118.094	186.602	184.547	296.455
g_04894_Emp3	Emp3	3.88338	4.87289	216.721	159.601	554.248	183.594	616.17	390.785	339.531	363.802	550.019
g_46478_Cnih4	Cnih4	7.76675	365.467	288.217	271.848	532.566	0	367.808	212.57	223.08	156.104	204.365
g_45108_Jdp2	Jdp2	1.94169	190.043	127.352	136.801	223.596	0	192.06	0	152.929	74.7447	191.75
g_11979_Ntn1	Ntn1	3.88338	465.361	234.595	480.557	546.117	0	73.6667	390.785	261.663	287.073	169.463
g_28398_Exosc7	Exosc7	1.94169	0	2.23424	0	84.018	359.343	92.6096	0	84.1812	58.2083	256.087
g_22226_Mink1	Mink1	1.94169	0	180.974	741.882	88.0834	299.714	599.332	234.042	237.11	178.594	269.123
g_06537_Glrp1	Glrp1	3.88338	4.87289	120.649	15.7847	203.269	478.601	250.993	261.955	201.333	208.359	236.744
g_45008_Cemip	Cemip	1.94169	4.87289	312.794	175.386	455.323	509.984	571.443	491.702	266.574	200.422	196.796
g_29151_Fam187a	Fam187a	1.94169	4.87289	26.8109	361.295	181.587	820.683	268.357	75.151	220.976	245.401	306.547
g_07812_Hoxb3	Hoxb3	5.82506	0	315.028	131.539	201.914	178.887	233.629	227.6	317.784	292.364	367.52
g_53613_Slc45a3	Slc45a3	1.94169	0	89.3697	1124.22	500.043	456.632	398.327	195.393	296.037	271.198	288.886
g_13090_Prkch	Prkch	1.94169	0	129.586	201.694	88.0834	0	196.269	465.936	142.406	181.239	163.156
g_16104_Slfn3	Slfn3	1.94169	2.43645	122.883	513.88	268.316	568.044	205.215	373.608	318.485	291.703	254.405
g_66859_Olfr1213	Olfr1213	1.94169	2.43645	236.83	470.034	349.623	81.5975	107.343	171.774	308.664	247.385	216.139
g_52753_Gtf2h3	Gtf2h3	1.94169	0	0	43.8464	70.4667	348.359	123.129	32.2076	58.9268	73.4218	286.363
g_33584_Cd177	Cd177	3.88338	0	384.29	412.156	92.1488	144.365	124.181	0	188.706	111.786	193.432
g_33022_Mrpl13	Mrpl13	3.88338	348.412	82.6669	3.50771	483.781	174.179	303.612	667.77	206.945	136.922	221.606
g_07840_Hoxc12	Hoxc12	3.88338	0	2.23424	1.75386	292.708	809.698	244.153	622.68	280.604	259.953	244.313
g_18509_Usp4	Usp4	1.94169	246.081	198.847	510.372	455.323	422.11	113.131	98.7699	359.173	341.312	287.204
g_74514_Cyp4a30b	Cyp4a30b	3.88338	12.1822	183.208	121.016	0	304.421	67.8786	30.0604	178.183	191.823	119.844
g_48173_Mtbp	Mtbp	1.94169	718.751	22.3424	66.6466	176.167	232.239	265.2	0	114.346	151.474	185.863
g_24048_Nprl2	Nprl2	3.88338	506.781	458.02	847.113	661.303	224.393	221	216.864	336.023	382.323	303.604
g_08233_Idh1	Idh1	3.88338	46.2925	402.163	284.125	311.68	783.022	296.772	53.6793	179.586	226.219	251.041
g_02177_Runx3	Runx3	5.82506	1023.31	272.577	936.56	379.436	263.623	312.557	178.215	289.022	264.583	290.568
g_78373_Klhl3	Klhl3	3.88338	194.916	880.291	185.909	349.623	277.745	663.527	225.453	530.341	522.552	452.462
g_29742_Tbc1d2b	Tbc1d2b	1.94169	0	2.23424	413.91	117.896	175.748	109.974	313.487	217.468	178.594	173.248
g_05516_Fgf10	Fgf10	5.82506	0	192.145	36.831	212.755	389.157	154.174	216.864	333.919	220.927	210.252
g_64952_Olfr1094	Olfr1094	9.70844	672.459	154.163	15.7847	453.968	812.837	288.353	410.11	366.188	325.437	382.659
g_11836_Npm3	Npm3	3.88338	648.094	100.541	357.787	123.317	229.101	660.37	461.642	336.023	467.651	285.522
g_37083_Slc46a3	Slc46a3	5.82506	540.891	223.424	278.863	1021.77	466.047	708.253	154.596	397.756	501.385	414.196
g_66483_Olfr1238	Olfr1238	3.88338	260.7	82.6669	319.202	388.922	376.604	244.679	302.751	253.946	401.505	252.302
g_39060_Kremen2	Kremen2	1.94169	4.87289	341.839	0	2.71026	0	113.657	382.196	157.138	141.552	165.679
g_29901_Magt1	Magt1	1.94169	0	210.019	0	85.3731	80.0283	267.305	266.249	197.124	234.156	161.474
g_40682_Dpp8	Dpp8	1.94169	265.573	364.181	213.971	474.295	240.085	206.793	109.506	204.139	262.599	229.595
g_29906_Pgp	Pgp	5.82506	180.297	22.3424	64.8927	247.989	282.453	107.869	0	176.78	79.3749	193.432
g_63157_Ccdc113	Ccdc113	3.88338	143.75	194.379	152.586	239.858	258.915	205.215	227.6	239.916	287.073	189.647
g_25801_Gmnn	Gmnn	1.94169	0	0	0	220.886	152.211	66.8263	307.045	111.54	103.849	249.359
g_54215_Fbxl16	Fbxl16	1.94169	238.772	297.154	375.325	525.79	1.56918	435.686	517.468	318.485	224.234	221.606
g_69067_Tlr13	Tlr13	3.88338	2.43645	53.6218	243.786	350.978	365.62	240.996	124.536	300.246	264.583	189.227
g_13853_Psmb1	Psmb1	15.5335	913.667	332.902	254.309	109.765	266.761	121.024	38.6491	329.71	158.088	359.11
g_00745_Anxa11	Anxa11	1.94169	68.2205	147.46	368.31	29.8128	125.535	175.748	294.162	135.391	138.245	247.256
g_76629_Prl2c1	Prl2c1	1.94169	0	46.9191	106.985	172.101	40.7988	240.469	322.076	241.319	189.177	235.482
g_62454_Cyp2j12	Cyp2j12	1.94169	1642.16	259.172	447.234	467.52	740.654	571.443	309.193	515.61	442.515	434.381
g_75567_Akr1c12	Akr1c12	7.76675	9.74578	252.469	783.974	336.072	241.654	428.846	360.725	215.363	248.047	307.388
g_49606_Glo1	Glo1	64.0757	287.501	230.127	0	172.101	116.12	42.0953	210.423	138.899	121.708	194.273
g_41478_Rfpl3s	Rfpl3s	1.94169	0	183.208	247.294	132.803	163.195	221	98.7699	293.933	241.432	250.62
g_15662_Sgk1	Sgk1	50.4839	2.43645	227.893	35.0771	132.803	307.56	249.415	485.261	213.96	234.156	263.235
g_04559_Dyrk1a	Dyrk1a	3.88338	294.81	435.677	661.204	205.98	1.56918	206.793	66.5623	258.156	246.062	342.711
g_34240_Dcps	Dcps	1.94169	138.877	310.56	0	94.859	710.84	368.334	49.3849	225.886	293.687	250.62
g_27711_Pithd1	Pithd1	3.88338	572.565	647.93	1234.72	407.894	0	531.979	515.321	489.654	527.843	616.879
g_69981_Fubp3	Fubp3	3.88338	0	4.46848	429.695	182.942	282.453	427.267	468.083	169.064	123.031	120.685
g_42371_Ccdc125	Ccdc125	5.82506	306.992	44.6848	0	417.38	384.45	383.067	73.0038	216.065	201.083	230.857
g_02899_Socs3	Socs3	38.8338	12.1822	310.56	410.403	1582.79	894.434	550.922	652.74	511.401	515.937	415.458
g_38563_Dzip1l	Dzip1l	1.94169	363.03	105.009	228.001	372.661	318.544	449.367	622.68	329.71	369.093	439.427
g_76477_Col6a5	Col6a5	7.76675	638.349	321.731	82.4313	111.121	470.755	97.8715	246.925	170.467	253.338	152.222
g_19210_Zfp57	Zfp57	1.94169	4.87289	277.046	56.1234	1.35513	0	286.248	88.034	134.69	147.505	222.026
g_38706_Smim18	Smim18	5.82506	377.649	386.524	750.651	139.578	244.793	112.079	407.963	318.485	418.703	204.785
g_39486_1700066M21Rik	1700066M21Rik	1.94169	319.174	0	157.847	39.2987	0	118.393	0	103.122	93.927	114.798
g_62692_A430033K04Rik	A430033K04Rik	3.88338	504.344	353.01	263.079	695.181	1.56918	363.072	545.381	279.201	285.75	312.855
g_62237_Rims4	Rims4	1.94169	2.43645	270.343	548.957	319.81	403.28	148.912	111.653	310.769	274.505	348.598
g_27456_Tceal6	Tceal6	1.94169	657.84	254.704	347.264	205.98	1586.44	306.769	590.472	354.964	361.156	366.679
g_14741_Rheb	Rheb	5.82506	4.87289	93.8381	57.8773	281.867	717.117	208.898	270.544	330.411	273.182	278.794
g_08918_Ivl	Ivl	11.6501	153.496	663.57	463.018	638.266	549.214	407.798	330.664	417.398	443.177	294.773
g_51236_Hook2	Hook2	5.82506	706.569	96.0724	1185.61	185.653	307.56	508.827	294.162	364.785	465.666	312.014
g_31374_Lce1h	Lce1h	3.88338	0	241.298	0	25.7475	335.805	202.057	270.544	201.333	162.719	166.52
g_36388_Fancd2os	Fancd2os	1.94169	4.87289	136.289	3.50771	138.223	480.17	53.1453	508.88	163.452	168.01	187.124
g_02817_Chgb	Chgb	3.88338	0	147.46	38.5849	12.1962	199.286	260.991	66.5623	170.467	238.786	201.842
g_37006_Tmem248	Tmem248	1.94169	723.624	426.74	3.50771	585.416	0	467.258	311.34	326.904	222.911	336.824
g_16108_Slfn4	Slfn4	1.94169	592.056	227.893	54.3696	246.634	37.6604	325.712	302.751	200.632	227.541	259.451
g_33225_Klk5	Klk5	1.94169	2.43645	417.803	101.724	135.513	72.1824	126.812	57.9736	249.036	349.911	262.815
g_08851_Itgb7	Itgb7	3.88338	4.87289	315.028	0	264.25	853.635	478.308	109.506	239.916	214.974	304.445
g_20507_Cln8	Cln8	3.88338	48.7289	0	96.4622	428.221	447.217	282.038	244.778	238.513	263.922	252.723
g_65095_Olfr228	Olfr228	1.94169	146.187	337.37	962.868	163.971	426.818	287.3	186.804	227.991	135.599	163.576
g_18357_Ube2l3	Ube2l3	1.94169	4.87289	136.289	192.924	219.531	106.704	89.9787	90.1812	235.707	286.411	240.528
g_60735_Sytl5	Sytl5	21.3586	419.069	690.381	792.743	529.856	1151.78	527.77	448.759	415.294	517.921	337.665
g_56451_Safb2	Safb2	1.94169	9.74578	650.164	645.419	84.018	574.321	470.941	448.759	194.318	202.406	175.771
g_35020_Slc39a11	Slc39a11	1.94169	716.315	285.983	136.801	563.734	1.56918	442	367.166	340.232	373.724	340.608
g_25183_Gpr132	Gpr132	13.5918	97.4578	636.759	729.605	416.025	417.403	680.891	534.646	441.25	351.896	375.09
g_60815_Ercc6l	Ercc6l	5.82506	4.87289	201.082	1.75386	369.95	128.673	258.886	96.6227	215.363	154.781	221.606
g_54506_Fam26f	Fam26f	1.94169	197.352	40.2163	85.939	0	0	6.31429	36.5019	148.019	191.161	135.823
g_52026_Olfr707	Olfr707	1.94169	0	536.218	85.939	356.399	191.44	386.224	253.366	331.113	501.385	398.217
g_22437_Camk1	Camk1	1.94169	2.43645	62.5588	42.0926	420.09	31.3837	75.7715	55.8264	98.2114	115.094	109.752
g_03775_Cxadr	Cxadr	5.82506	423.941	263.641	5.26157	212.755	310.698	25.2572	279.132	261.663	309.562	222.867
g_27773_Inip	Inip	5.82506	7.30934	647.93	1.75386	842.89	105.135	489.358	397.227	462.996	393.567	487.785
g_11617_Klk1b4	Klk1b4	1.94169	4.87289	0	1.75386	177.522	116.12	305.717	369.313	178.183	121.047	374.669
g_09929_Sh2b3	Sh2b3	5.82506	1310.81	216.721	448.987	124.672	461.34	206.267	30.0604	173.273	293.026	327.152
g_27385_Aurkaip1	Aurkaip1	1.94169	372.776	464.722	584.034	191.073	177.318	433.055	678.506	248.334	251.354	351.962
g_58289_Fam206a	Fam206a	5.82506	12.1822	759.642	1311.89	563.734	954.063	142.072	337.106	247.633	334.698	280.897
g_49364_Chd9	Chd9	3.88338	2.43645	245.767	438.464	52.85	345.22	168.907	489.555	198.527	154.781	145.915
g_73593_Olfr403	Olfr403	3.88338	19.4916	75.9642	108.739	52.85	230.67	391.486	240.483	169.064	218.281	276.692
g_07689_Hmox1	Hmox1	5.82506	828.391	147.46	454.249	188.363	651.211	71.0358	373.608	307.963	343.958	336.403
g_11743_Nnmt	Nnmt	1.94169	906.358	283.749	350.771	161.26	284.022	145.755	236.189	197.826	95.2499	243.051
g_50930_Grin3b	Grin3b	5.82506	14.6187	375.353	177.14	762.938	97.2893	385.172	605.502	482.639	611.187	608.049
g_26366_Ngly1	Ngly1	1.94169	95.0214	33.5136	313.94	307.614	400.142	94.1882	94.4755	115.749	173.963	152.643
g_25741_Psors1c2	Psors1c2	5.82506	80.4027	0	692.774	81.3078	98.8585	83.1382	109.506	164.153	168.672	137.084
g_51299_Vmn1r37	Vmn1r37	1.94169	119.386	254.704	29.8156	411.959	1.56918	209.424	225.453	187.303	250.692	235.903
g_61966_Zbtb37	Zbtb37	5.82506	73.0934	361.947	524.403	181.587	211.84	217.843	264.102	330.411	236.802	239.267
g_01866_Cacna1e	Cacna1e	7.76675	131.568	312.794	510.372	269.671	236.947	441.474	768.687	406.174	454.421	335.142
g_40806_Nsun6	Nsun6	1.94169	141.314	574.2	163.109	69.1116	244.793	354.127	558.264	406.174	454.421	362.895
g_31499_Caap1	Caap1	3.88338	148.623	2.23424	196.432	116.541	400.142	79.981	75.151	206.945	277.812	151.381
g_36575_4933421I07Rik	4933421I07Rik	5.82506	2.43645	22.3424	150.832	463.454	404.849	31.5715	55.8264	210.453	192.484	220.344
g_49476_Rnf20	Rnf20	3.88338	2.43645	283.749	0	1577.37	21.9686	360.441	227.6	183.796	90.6197	333.88
g_14810_Robo1	Robo1	3.88338	945.341	221.19	280.617	375.371	76.89	529.874	79.4453	259.559	207.036	268.282
g_30993_Glipr1l2	Glipr1l2	9.70844	277.755	370.884	564.742	247.989	227.532	132.6	500.291	222.379	295.672	236.323
g_64550_Olfr645	Olfr645	9.70844	1025.74	321.731	99.9699	166.681	473.893	360.967	210.423	284.111	244.078	274.169
g_03760_Celf1	Celf1	3.88338	104.767	116.181	173.632	1.35513	0	71.562	0	110.137	131.63	112.275
g_73520_Cyp2c54	Cyp2c54	5.82506	382.522	341.839	599.819	121.962	947.786	399.905	665.623	406.876	343.958	305.286
g_44336_Troap	Troap	5.82506	297.246	46.9191	661.204	317.1	36.0912	538.293	453.053	237.812	258.63	291.409
g_36103_6330409D20Rik	6330409D20Rik	9.70844	7.30934	69.2615	368.31	42.009	414.264	470.415	382.196	352.158	312.87	335.983
g_06159_Gas2	Gas2	5.82506	0	4.46848	0	271.026	254.208	51.5667	167.479	141.003	182.562	201.421
g_67159_Olfr1270	Olfr1270	7.76675	138.877	250.235	338.494	605.743	649.642	188.903	294.162	253.245	246.062	332.619
g_68895_Marveld1	Marveld1	5.82506	97.4578	312.794	436.71	227.662	808.129	516.72	184.657	264.469	317.5	316.219
g_21311_Ept1	Ept1	1.94169	2.43645	348.542	128.032	192.428	439.371	446.736	433.729	298.142	177.932	233.38
g_72157_Npw	Npw	1.94169	0	252.469	301.663	101.635	274.607	112.079	203.981	337.426	351.234	252.723
g_01735_Bsg	Bsg	1.94169	68.2205	44.6848	50.8619	368.595	326.39	376.753	502.438	244.125	224.896	212.775
g_59251_Vgll4	Vgll4	3.88338	533.582	89.3697	29.8156	222.241	80.0283	32.6238	0	206.945	115.094	151.802
g_60869_Ofd1	Ofd1	7.76675	409.323	67.0272	0	170.746	244.793	110.5	289.868	124.869	152.135	161.894
g_52380_Btla	Btla	1.94169	38.9831	272.577	3.50771	300.839	186.733	385.172	143.86	255.35	349.911	206.467
g_29274_Etfdh	Etfdh	1.94169	706.569	82.6669	0	131.448	150.642	39.4643	403.668	145.914	156.104	116.9
g_17279_Mlx	Mlx	3.88338	158.369	207.784	108.739	27.1026	138.088	46.3048	47.2378	193.617	169.995	159.371
g_54106_Spg11	Spg11	5.82506	4.87289	256.938	180.647	261.54	418.972	656.686	113.8	336.023	379.677	338.506
g_69804_Ccdc79	Ccdc79	5.82506	199.789	1038.92	84.1852	552.893	354.635	488.831	622.68	422.309	408.781	326.732
g_48062_Kctd9	Kctd9	1.94169	747.989	203.316	140.309	159.905	778.315	147.86	229.747	230.095	243.416	168.622
g_64823_Olfr110	Olfr110	3.88338	0	113.946	499.849	60.9808	145.934	134.179	223.306	113.645	142.875	136.664
g_09037_Kcnd2	Kcnd2	3.88338	12.1822	455.785	213.971	378.081	731.239	227.315	528.204	234.304	281.12	304.024
g_49454_Actr5	Actr5	7.76675	258.263	482.596	929.544	157.195	354.635	235.734	453.053	399.861	440.531	320.845
g_75665_Vmn2r85	Vmn2r85	3.88338	2.43645	234.595	0	162.616	370.327	131.022	64.4151	115.749	168.672	132.459
g_65265_Olfr694	Olfr694	1.94169	0	37.9821	33.3233	218.176	75.3208	0	40.7963	164.153	186.531	125.731
g_48778_Mthfs	Mthfs	1.94169	0	35.7479	1.75386	157.195	108.274	165.75	111.653	85.5842	107.818	227.072
g_73619_Olfr1040	Olfr1040	3.88338	455.615	84.9012	50.8619	0	219.686	6.84048	154.596	175.377	171.979	85.7828
g_63947_Olfr205	Olfr205	3.88338	2.43645	194.379	0	154.485	342.082	41.5691	319.928	197.124	158.088	169.043
g_31594_Ubxn4	Ubxn4	1.94169	1040.36	297.154	187.663	222.241	0	594.07	180.362	368.994	265.906	369.623
g_32354_B230217C12Rik	B230217C12Rik	3.88338	0	290.451	12.277	182.942	604.135	217.317	171.774	323.396	191.823	316.219
g_72854_Tcaim	Tcaim	7.76675	0	652.399	59.6311	216.821	477.032	476.729	468.083	380.218	251.354	429.755
g_64389_Olfr169	Olfr169	1.94169	0	375.353	124.524	139.578	251.069	130.495	68.7095	157.84	125.016	162.735
g_49049_Rimklb	Rimklb	1.94169	0	118.415	0	55.5603	312.267	382.015	395.079	423.01	344.619	402.002
g_09188_Kif13a	Kif13a	1.94169	1586.13	80.4327	0	144.999	188.302	0	135.272	81.3751	120.385	82.8393
g_45512_Ptov1	Ptov1	1.94169	29.2373	294.92	185.909	188.363	258.915	246.257	440.17	374.606	286.411	319.162
g_39593_Spns1	Spns1	1.94169	0	236.83	98.216	349.623	109.843	418.848	444.464	273.589	238.125	286.363
g_38118_Thumpd2	Thumpd2	3.88338	399.577	417.803	1071.61	181.587	440.94	269.936	448.759	366.89	219.604	349.439
g_61038_Dnah9	Dnah9	1.94169	0	0	68.4004	14.9064	0	29.9929	214.717	89.0917	158.75	56.3475
g_36478_Stox2	Stox2	1.94169	87.712	359.713	403.387	254.764	334.236	226.262	195.393	352.859	429.286	295.614
g_06759_Gpc4	Gpc4	3.88338	538.454	178.739	0	199.204	224.393	497.251	30.0604	165.556	236.14	156.427
g_34073_Erp27	Erp27	1.94169	2.43645	100.541	213.971	123.317	1100	147.86	317.781	251.842	218.281	277.112
g_14858_Rpe65	Rpe65	1.94169	134.004	234.595	308.679	146.354	538.23	204.688	390.785	298.142	326.76	213.196
g_18628_Vmn2r32	Vmn2r32	1.94169	0	0	0	63.6911	392.296	125.233	79.4453	20.3438	69.4531	300.24
g_12102_Ogn	Ogn	1.94169	2.43645	17.8739	210.463	151.774	21.9686	207.845	139.566	248.334	282.442	170.725
g_04528_Dtna	Dtna	7.76675	143.75	294.92	26.3079	89.4385	990.154	124.707	146.008	160.646	157.427	175.771
g_74649_Zfp960	Zfp960	1.94169	433.687	212.253	475.295	321.166	346.789	117.867	167.479	237.812	158.088	205.206
g_72335_Lonrf2	Lonrf2	5.82506	626.166	91.6039	213.971	193.783	200.855	148.912	330.664	271.484	156.104	196.796
g_02973_Clgn	Clgn	1.94169	143.75	73.73	33.3233	239.858	53.3522	247.31	311.34	239.916	298.317	234.221
g_14841_Rorc	Rorc	3.88338	2.43645	221.19	166.616	5.42052	1.56918	368.86	130.977	166.258	274.505	151.802
g_35569_Gcc2	Gcc2	3.88338	60.9111	321.731	1445.18	558.313	607.274	422.531	244.778	362.68	336.682	351.121
g_25542_Tas2r108	Tas2r108	1.94169	287.501	0	106.985	238.503	0	121.024	98.7699	82.0766	110.463	128.674
g_76784_Gm8653	Gm8653	5.82506	4.87289	306.091	375.325	868.638	390.727	298.35	657.034	439.145	664.104	394.012
g_36346_Mmrn1	Mmrn1	3.88338	757.735	214.487	866.406	383.502	613.55	579.336	485.261	333.919	334.698	429.335
g_50286_Zbtb21	Zbtb21	1.94169	596.929	346.307	375.325	79.9526	241.654	307.296	255.513	303.052	287.073	227.072
g_16497_Serpina3m	Serpina3m	1.94169	2.43645	140.757	426.187	138.223	76.89	424.11	495.997	186.602	252.677	212.354
g_42858_Tmem101	Tmem101	1.94169	248.517	411.1	35.0771	294.063	175.748	31.0453	498.144	265.171	249.37	247.677
g_52370_Dhx37	Dhx37	3.88338	0	256.938	0	161.26	6.27673	119.445	154.596	154.332	122.37	346.495
g_04670_Ednra	Ednra	3.88338	302.119	250.235	0	307.614	59.6289	36.3072	410.11	202.035	154.12	95.8749
g_28941_Trappc5	Trappc5	1.94169	0	2.23424	1.75386	589.481	0	279.407	139.566	254.648	236.802	310.752
g_11046_Mthfr	Mthfr	1.94169	77.9663	64.793	117.508	162.616	519.4	107.869	23.6189	112.242	132.953	106.387
g_70107_Ipcef1	Ipcef1	1.94169	153.496	317.262	491.08	479.716	120.827	153.648	219.011	293.231	367.109	245.995
g_65617_Olfr811	Olfr811	5.82506	847.883	131.82	224.494	252.054	552.352	282.565	171.774	219.573	212.328	168.202
g_19282_Zfx	Zfx	5.82506	0	194.379	652.435	357.754	552.352	141.545	169.627	270.783	410.104	304.445
g_66634_Olfr133	Olfr133	1.94169	151.06	140.757	1.75386	237.148	144.365	108.395	169.627	131.182	144.198	187.965
g_32456_Coa4	Coa4	7.76675	2.43645	518.344	3.50771	144.999	644.934	738.246	326.37	373.905	355.864	339.347
g_10992_Mt2	Mt2	1.94169	2.43645	330.668	257.817	422.8	351.497	716.146	626.974	328.307	349.25	288.886
g_54620_Appl2	Appl2	1.94169	2.43645	437.911	33.3233	211.4	1.56918	22.1	266.249	238.513	163.38	180.817
g_08391_Igfbp1	Igfbp1	1.94169	923.413	53.6218	441.972	177.522	382.881	250.467	354.283	364.084	520.567	402.843
g_12129_Olfr15	Olfr15	58.2506	2.43645	310.56	552.465	295.418	128.673	356.758	94.4755	275.693	222.911	265.338
g_36753_Chst9	Chst9	3.88338	229.026	180.974	247.294	391.632	147.503	222.579	266.249	335.322	288.396	255.246
g_42893_Rbmxl2	Rbmxl2	3.88338	0	4.46848	0	207.335	326.39	118.393	203.981	183.796	80.0364	184.181
g_59640_4931406P16Rik	4931406P16Rik	1.94169	2.43645	149.694	47.3541	208.69	748.5	116.814	184.657	201.333	193.807	161.053
g_45184_Glis2	Glis2	3.88338	165.678	636.759	354.279	196.494	409.557	125.233	197.54	201.333	194.469	230.016
g_71313_Slc51b	Slc51b	9.70844	1357.1	513.876	317.448	260.185	772.038	419.9	388.638	350.755	375.708	335.562
g_36093_Angptl6	Angptl6	3.88338	392.268	151.928	506.865	185.653	17.261	221	107.359	127.675	91.2812	153.904
g_32772_Mul1	Mul1	3.88338	0	0	117.508	94.859	265.192	81.5596	180.362	178.885	113.771	144.653
g_36625_Dlg5	Dlg5	1.94169	738.243	78.1985	3.50771	276.446	0	556.184	309.193	243.424	193.807	258.61
g_08227_Id3	Id3	5.82506	560.382	198.847	633.142	189.718	296.576	354.127	118.094	232.2	243.416	187.124
g_20243_Mapk8	Mapk8	5.82506	31.6738	248.001	454.249	222.241	789.299	79.981	49.3849	207.647	219.604	166.099
g_39546_Camkmt	Camkmt	3.88338	755.298	147.46	0	111.121	0	212.055	109.506	244.125	217.62	214.878
g_06073_Gabrr2	Gabrr2	3.88338	7.30934	489.299	143.816	444.482	428.387	469.889	292.015	406.876	375.708	346.075
g_17371_Tead4	Tead4	1.94169	633.476	344.073	456.003	299.484	117.689	162.067	502.438	291.828	341.974	245.574
g_11735_Mycn	Mycn	1.94169	348.412	382.055	1.75386	485.136	695.148	383.067	178.215	315.679	441.854	422.186
g_76728_Vmn1r128	Vmn1r128	1.94169	0	0	0	65.0462	280.884	56.8286	2.14717	88.3902	42.9948	184.601
g_14382_Rad51d	Rad51d	1.94169	2.43645	417.803	0	368.595	699.856	303.612	266.249	227.289	233.495	273.748
g_24285_Scamp4	Scamp4	3.88338	185.17	328.434	257.817	433.641	666.903	252.046	246.925	239.916	239.448	236.323
g_17154_Tbx3	Tbx3	1.94169	2.43645	458.02	306.925	371.305	284.022	390.434	347.842	279.201	370.416	333.88
g_32411_Stx19	Stx19	1.94169	65.784	424.506	363.048	180.232	222.824	74.7191	156.743	193.617	311.547	150.12
g_11513_Nf1	Nf1	13.5918	562.819	109.478	70.1543	1063.78	932.095	202.584	534.646	323.396	300.963	266.6
g_77439_Gm2927	Gm2927	3.88338	107.204	2.23424	257.817	196.494	235.377	0.526191	0	21.0453	25.7969	187.545
g_47100_Prrt4	Prrt4	1.94169	112.076	167.568	203.447	135.513	0	116.288	62.268	77.8676	146.182	142.551
g_12781_Pdk2	Pdk2	27.1836	302.119	583.137	554.219	223.596	199.286	24.731	154.596	178.885	223.573	169.463
g_57712_Csrp2bp	Csrp2bp	1.94169	0	297.154	394.618	321.166	0	151.543	152.449	133.988	164.042	269.123
g_25667_Srsf4	Srsf4	3.88338	77.9663	58.0903	68.4004	18.9718	349.928	285.722	470.23	319.187	359.172	307.809
g_58699_Samd11	Samd11	5.82506	487.289	701.552	456.003	661.303	221.255	663.527	356.43	435.638	355.203	414.196
g_40841_4933427D14Rik	4933427D14Rik	1.94169	2.43645	326.199	568.25	121.962	0	337.288	631.268	425.115	488.156	364.156
g_69008_Vsig4	Vsig4	1.94169	2.43645	4.46848	0	195.139	196.148	83.6644	515.321	210.453	242.755	253.564
g_51093_Smco4	Smco4	11.6501	277.755	676.975	270.094	189.718	593.151	394.117	130.977	396.353	341.312	318.321
g_22081_Sh3bgr	Sh3bgr	3.88338	26.8009	265.875	150.832	189.718	1.56918	287.3	427.287	176.079	267.229	222.026
g_30470_Mrpl46	Mrpl46	11.6501	75.5298	73.73	659.45	337.427	511.554	333.605	405.815	220.976	209.682	296.035
g_27800_Serpinb1a	Serpinb1a	3.88338	0	26.8109	94.7083	105.7	304.421	93.1358	229.747	214.662	181.239	158.109
g_26614_Nrip2	Nrip2	5.82506	0	185.442	245.54	33.8782	321.682	114.71	371.461	257.454	226.88	262.394
g_21396_Dcaf11	Dcaf11	1.94169	0	198.847	327.971	0	0	87.8739	122.389	198.527	217.62	201.001
g_66234_Olfr512	Olfr512	3.88338	319.174	207.784	5.26157	575.93	332.667	509.353	259.808	260.962	257.307	277.112
g_37531_Cdadc1	Cdadc1	1.94169	472.67	337.37	36.831	93.5039	251.069	377.805	197.54	392.144	418.703	293.091
g_28760_Ms4a4d	Ms4a4d	3.88338	2.43645	180.974	66.6466	37.9436	1.56918	193.638	294.162	157.84	117.078	146.335
g_16873_Stx3	Stx3	1.94169	109.64	4.46848	829.575	632.845	207.132	101.029	238.336	264.469	306.255	209.831
g_14569_Pitpnm2	Pitpnm2	3.88338	550.637	203.316	364.802	287.287	338.943	589.86	592.619	316.381	274.505	267.441
g_56379_H2-M10.5	H2-M10.5	1.94169	0	0	0	165.326	51.783	135.231	165.332	100.316	114.432	150.12
g_27894_Mrps17	Mrps17	3.88338	4.87289	165.334	89.4467	577.285	484.877	304.665	328.517	205.542	153.458	202.262
g_69429_Fndc3a	Fndc3a	5.82506	533.582	797.624	387.602	321.166	599.428	393.065	120.242	555.596	511.307	272.066
g_67242_Olfr394	Olfr394	1.94169	38.9831	319.497	22.8001	300.839	131.811	209.95	266.249	253.946	191.823	212.354
g_73150_Cyp2t4	Cyp2t4	3.88338	0	58.0903	547.203	361.819	379.742	300.981	322.076	188.706	199.76	165.258
g_03758_Celf1	Celf1	3.88338	484.853	424.506	110.493	532.566	313.837	618.801	607.649	221.677	334.036	282.999
g_23801_Usp27x	Usp27x	3.88338	7.30934	243.532	410.403	105.7	351.497	275.724	186.804	223.08	223.573	189.227
g_21608_Timm13	Timm13	1.94169	302.119	533.984	185.909	46.0744	499	104.712	214.717	242.021	244.739	353.644
g_59050_Amz1	Amz1	3.88338	2.43645	625.588	52.6157	486.491	486.447	400.958	268.396	249.036	366.448	182.078
g_47604_Tubg2	Tubg2	1.94169	263.136	26.8109	538.434	154.485	95.7202	78.4025	435.876	165.556	195.791	168.202
g_66184_Olfr411	Olfr411	5.82506	158.369	183.208	0	550.182	134.95	255.729	180.362	230.797	215.635	198.898
g_05140_Esd	Esd	1.94169	648.094	440.146	85.939	483.781	0	551.974	347.842	273.589	328.083	260.712
g_06857_Gpx5	Gpx5	3.88338	367.903	105.009	257.817	399.763	466.047	96.8192	416.551	160.646	106.495	106.387
g_51145_Zfp87	Zfp87	1.94169	345.975	377.587	150.832	193.783	702.994	231.524	360.725	239.916	195.13	152.643
g_46170_S1pr5	S1pr5	23.3003	19.4916	127.352	0	395.698	186.733	379.91	2.14717	202.736	131.63	212.775
g_65175_Olfr223	Olfr223	5.82506	9.74578	134.054	294.648	128.737	243.223	78.4025	504.585	213.259	208.359	191.329
g_29932_Cand2	Cand2	1.94169	4.87289	156.397	114.001	93.5039	147.503	107.869	450.906	201.333	164.703	252.302
g_35701_Cox10	Cox10	7.76675	443.433	84.9012	199.94	281.867	908.557	550.922	446.612	192.915	126.338	234.641
g_54986_Adap2	Adap2	11.6501	333.793	176.505	63.1389	472.94	335.805	451.472	148.155	277.096	307.578	298.558
g_63963_Olfr885	Olfr885	1.94169	192.479	51.3876	61.385	71.8218	0	53.6715	345.695	154.332	300.302	180.396
g_68614_Rab6b	Rab6b	3.88338	0	288.217	10.5231	126.027	389.157	79.4548	274.838	203.438	264.583	203.524
g_09301_Klf1	Klf1	7.76675	479.98	20.1082	5.26157	237.148	340.513	328.869	261.955	267.275	254	300.66
g_64459_Olfr538	Olfr538	23.3003	623.73	339.605	129.785	294.063	197.717	193.638	70.8566	248.334	259.953	203.944
g_13315_Plxna3	Plxna3	11.6501	211.971	522.813	633.142	603.032	894.434	298.35	246.925	324.799	293.687	310.752
g_07358_Has1	Has1	1.94169	7.30934	473.659	759.42	235.792	0	403.062	103.064	232.901	312.208	341.029
g_24277_Rhog	Rhog	1.94169	0	721.66	105.231	546.117	365.62	226.262	407.963	282.007	352.557	359.531
g_62919_Kirrel2	Kirrel2	1.94169	73.0934	263.641	40.3387	509.529	263.623	114.71	476.672	354.964	216.958	298.978
g_14384_Rad51d	Rad51d	1.94169	0	0	203.447	288.643	80.0283	145.229	289.868	286.216	137.583	278.794
g_00436_Aebp2	Aebp2	5.82506	2153.82	131.82	512.126	319.81	593.151	100.502	234.042	174.676	140.891	203.524
g_55127_Fam171a2	Fam171a2	1.94169	99.8943	375.353	429.695	108.41	473.893	273.619	298.457	246.23	265.906	279.215
g_53500_Cfap44	Cfap44	7.76675	119.386	330.668	676.989	10.841	188.302	349.391	276.985	173.273	293.687	222.867
g_56085_Soat2	Soat2	11.6501	821.082	433.443	927.791	272.381	0	509.353	199.687	361.979	318.823	370.043
g_00619_Aldh3a1	Aldh3a1	9.70844	0	69.2615	166.616	327.941	365.62	345.708	126.683	141.705	103.187	112.695
g_14266_Rab18	Rab18	11.6501	41.4196	308.325	331.479	216.821	574.321	419.9	388.638	404.771	445.823	322.527
g_47368_Pls1	Pls1	1.94169	7.30934	306.091	343.756	426.866	563.337	206.267	135.272	281.305	301.625	284.261
g_31993_Setd8	Setd8	1.94169	2.43645	107.244	7.01543	109.765	357.774	179.431	60.1208	91.8978	107.156	155.586
g_18202_Ttf1	Ttf1	3.88338	0	116.181	49.108	39.2987	367.189	0	139.566	143.809	96.5728	253.564
g_60377_Igsf9b	Igsf9b	1.94169	633.476	420.037	205.201	127.382	229.101	139.967	15.0302	199.93	132.953	170.725
g_26451_Ppp2r3c	Ppp2r3c	3.88338	604.238	31.2794	10.5231	350.978	872.466	262.569	161.038	211.856	194.469	256.087
g_19379_Coro1c	Coro1c	1.94169	4.87289	683.678	245.54	332.007	4.70755	235.207	751.51	289.022	420.026	301.501
g_72439_Trim55	Trim55	11.6501	204.661	207.784	0	55.5603	117.689	152.069	276.985	178.183	94.5885	155.166
g_70728_Prss34	Prss34	3.88338	2.43645	31.2794	349.018	340.137	100.428	267.305	553.97	340.934	255.323	262.815
g_26504_C1galt1c1	C1galt1c1	1.94169	2.43645	252.469	133.293	264.25	125.535	262.043	210.423	188.005	195.13	174.089
g_37210_Klhdc3	Klhdc3	3.88338	477.543	145.226	1.75386	330.652	262.054	227.315	79.4453	206.244	182.562	195.114
g_32001_Puf60	Puf60	1.94169	77.9663	2.23424	0	0	0	77.8763	0	88.3902	48.2864	230.436
g_38354_Klhl40	Klhl40	5.82506	0	151.928	205.201	329.296	492.723	120.498	133.125	191.512	228.864	170.725
g_36042_Gulp1	Gulp1	34.9504	460.488	136.289	3.50771	82.6629	97.2893	26.8357	2.14717	212.557	236.14	73.5882
g_44935_Cxcr6	Cxcr6	3.88338	0	174.271	324.464	120.606	304.421	104.186	319.928	235.006	310.885	259.871
g_36528_Stx18	Stx18	1.94169	2.43645	127.352	610.342	280.512	262.054	46.3048	253.366	288.32	169.333	231.277
g_44222_Micu3	Micu3	1.94169	730.934	527.281	173.632	493.267	227.532	385.698	579.736	423.01	423.994	453.303
g_38446_Slc43a1	Slc43a1	3.88338	224.153	388.758	280.617	218.176	287.16	161.541	257.661	223.782	171.318	220.765
g_43359_Chst1	Chst1	1.94169	119.386	163.1	0	0	0	31.0453	38.6491	32.971	5.95312	27.3328
g_28485_Exoc2	Exoc2	3.88338	4.87289	205.55	322.71	600.322	180.456	224.684	444.464	238.513	158.088	331.778
g_26013_Asic5	Asic5	27.1836	243.645	78.1985	173.632	168.036	51.783	208.372	96.6227	106.629	106.495	68.1216
g_33496_Pdcl3	Pdcl3	15.5335	82.8391	178.739	126.278	314.39	1101.57	313.084	289.868	218.17	351.234	324.209
g_23372_Snx3	Snx3	1.94169	7.30934	527.281	212.217	161.26	326.39	298.35	210.423	291.127	242.094	306.547
g_65507_Olfr854	Olfr854	5.82506	0	82.6669	0	77.2424	395.434	219.422	206.128	276.395	271.859	207.308
g_22775_Mtg2	Mtg2	3.88338	0	0	1.75386	567.799	139.657	432.003	330.664	214.662	182.562	229.175
g_47675_Qsox1	Qsox1	3.88338	0	55.856	320.956	296.773	183.594	119.445	296.31	196.423	199.76	258.61
g_68366_Lhfpl3	Lhfpl3	3.88338	1050.11	1014.35	1218.93	210.045	750.069	1089.74	590.472	671.345	566.208	495.774
g_28658_Rwdd3	Rwdd3	1.94169	453.179	417.803	57.8773	468.875	331.098	311.505	146.008	293.231	242.094	255.246
g_34632_Mfsd3	Mfsd3	9.70844	1093.96	444.614	140.309	540.697	180.456	219.422	476.672	359.173	562.901	348.177
g_43044_Efr3a	Efr3a	11.6501	384.958	78.1985	75.4159	757.517	695.148	142.072	483.113	238.513	220.927	266.179
g_69084_Rilp	Rilp	1.94169	107.204	234.595	1.75386	23.0372	260.484	221	298.457	205.542	261.937	227.072
g_50150_Vmn1r48	Vmn1r48	1.94169	713.878	350.776	136.801	132.803	393.865	296.772	242.63	284.111	259.291	333.46
g_44453_4930562C15Rik	4930562C15Rik	3.88338	299.683	93.8381	89.4467	155.84	136.519	310.453	425.14	211.154	209.682	194.693
g_37026_Atp5h	Atp5h	7.76675	4.87289	268.109	1.75386	1.35513	481.739	224.684	345.695	305.157	201.745	247.677
g_16551_Spta1	Spta1	1.94169	399.577	203.316	401.633	426.866	296.576	27.8881	40.7963	113.645	162.719	105.967
g_76869_Mettl7a3	Mettl7a3	3.88338	986.76	116.181	457.757	218.176	1126.67	551.448	214.717	300.948	430.609	341.449
g_70124_Bhlha9	Bhlha9	1.94169	60.9111	187.676	138.555	32.5231	166.333	63.1429	32.2076	187.303	110.463	203.524
g_56813_Smc5	Smc5	1.94169	453.179	53.6218	0	247.989	216.547	299.403	195.393	278.499	179.255	253.143
g_15500_Sel1l	Sel1l	3.88338	4.87289	0	682.25	483.781	178.887	398.327	279.132	215.363	212.328	230.857
g_61765_9430020K01Rik	9430020K01Rik	3.88338	2.43645	96.0724	36.831	207.335	327.959	105.238	191.098	80.6736	150.812	126.992
g_32262_Gltscr2	Gltscr2	1.94169	2.43645	42.4506	0	177.522	309.129	186.798	0	171.168	144.198	344.393
g_62813_Styk1	Styk1	5.82506	0	388.758	610.342	158.55	445.648	95.2406	195.393	396.353	366.448	288.045
g_59225_Ccdc174	Ccdc174	3.88338	306.992	207.784	215.724	142.289	0	230.472	17.1774	251.14	144.198	267.861
g_66762_Olfr147	Olfr147	3.88338	923.413	431.209	861.144	310.325	117.689	183.641	313.487	345.143	261.276	265.338
g_39475_1700055N04Rik	1700055N04Rik	3.88338	2.43645	160.865	1090.9	107.055	0	449.367	414.404	241.319	339.989	243.472
g_35726_Calml3	Calml3	3.88338	0	122.883	231.509	409.249	193.009	246.257	234.042	274.992	227.541	285.522
g_29327_Lztr1	Lztr1	5.82506	4.87289	131.82	1.75386	638.266	412.695	963.456	470.23	209.751	144.859	231.277
g_37396_1700003E16Rik	1700003E16Rik	7.76675	2.43645	102.775	264.832	310.325	304.421	66.3001	163.185	252.543	226.88	251.461
g_19326_Ikzf2	Ikzf2	1.94169	0	55.856	157.847	42.009	31.3837	268.884	343.547	232.901	152.135	179.135
g_16580_Spop	Spop	5.82506	7.30934	786.453	1018.99	661.303	921.11	499.355	360.725	332.516	354.541	413.355
g_39580_Capn9	Capn9	3.88338	570.128	98.3066	441.972	4.06539	579.028	233.629	126.683	123.466	268.552	148.017
g_68896_Nynrin	Nynrin	1.94169	0	80.4327	566.496	108.41	407.988	388.329	21.4717	173.974	268.552	261.133
g_08265_Irgm1	Irgm1	5.82506	0	174.271	775.205	32.5231	196.148	126.286	566.853	258.156	314.854	378.033
g_04527_Dtna	Dtna	1.94169	421.505	192.145	0	82.6629	254.208	416.743	654.887	253.245	205.052	221.185
g_44081_Nav2	Nav2	3.88338	187.606	422.272	0	523.08	561.767	368.86	240.483	448.966	279.135	293.932
g_08809_Itgav	Itgav	1.94169	65.784	89.3697	1.75386	108.41	0	210.476	148.155	254.648	281.12	182.078
g_55009_Mrm1	Mrm1	1.94169	548.2	4.46848	529.665	211.4	368.758	138.914	180.362	347.949	224.234	272.487
g_77881_Cyp2c69	Cyp2c69	7.76675	4.87289	308.325	8.76929	47.4295	246.362	204.688	68.7095	177.482	101.864	202.262
g_74277_Trim72	Trim72	3.88338	0	87.1354	0	98.9244	320.113	91.5572	281.279	243.424	271.859	262.815
g_53387_Tmem60	Tmem60	9.70844	0	609.948	205.201	298.128	768.9	386.224	483.113	304.455	378.354	270.805
g_32053_Pdzd9	Pdzd9	1.94169	0	100.541	0	81.3078	216.547	119.445	156.743	152.929	111.786	83.6803
g_47679_Cdh22	Cdh22	9.70844	830.828	292.686	8.76929	220.886	583.736	308.874	229.747	380.218	277.812	286.363
g_01077_Rnd2	Rnd2	1.94169	0	420.037	0	280.512	277.745	156.279	721.449	344.441	175.286	304.024
g_56726_Rin1	Rin1	7.76675	4.87289	290.451	189.417	513.594	541.368	359.915	543.234	220.274	321.468	243.472
g_65326_Olfr1391	Olfr1391	1.94169	126.695	136.289	0	77.2424	216.547	112.079	167.479	103.122	158.088	86.2033
g_19051_Plagl1	Plagl1	1.94169	2.43645	44.6848	312.187	23.0372	0	163.119	23.6189	198.527	241.432	166.099
g_65826_Olfr986	Olfr986	3.88338	423.941	250.235	0	357.754	86.3051	103.133	150.302	233.603	207.036	270.384
g_05554_Fgf5	Fgf5	3.88338	2.43645	149.694	184.155	285.932	163.195	198.374	137.419	222.379	285.75	148.438
g_72081_Olfm4	Olfm4	3.88338	304.556	516.11	448.987	277.801	776.745	447.262	558.264	324.799	347.265	335.142
g_23167_Nudt5	Nudt5	1.94169	4.87289	308.325	47.3541	130.092	133.381	125.76	92.3284	201.333	261.937	256.087
g_04919_Enah	Enah	1.94169	236.335	214.487	0	300.839	103.566	215.738	461.642	112.242	201.745	166.52
g_05360_Fanca	Fanca	5.82506	0	71.4957	0	279.157	338.943	457.786	55.8264	137.496	82.0208	197.637
g_68300_Lrig2	Lrig2	5.82506	153.496	426.74	457.757	289.998	938.371	402.01	435.876	451.772	484.187	490.308
g_30299_Zkscan14	Zkscan14	3.88338	7.30934	158.631	203.447	159.905	914.834	617.748	384.344	373.905	372.401	356.587
g_20812_Tlx3	Tlx3	3.88338	862.502	281.514	5.26157	296.773	348.359	758.768	281.279	286.216	294.349	224.549
g_77865_Vmn1r158	Vmn1r158	1.94169	4.87289	0	0	6.77565	0	69.4572	0	46.2996	27.1198	265.338
g_74618_Rab44	Rab44	1.94169	560.382	618.885	298.156	376.726	111.412	25.2572	309.193	295.336	281.781	222.026
g_76542_Gm7714	Gm7714	1.94169	2.43645	122.883	631.389	294.063	605.705	239.943	96.6227	254.648	316.838	283.42
g_58104_St7l	St7l	1.94169	112.076	0	0	434.996	0	22.1	294.162	211.856	142.875	192.591
g_65271_Olfr693	Olfr693	5.82506	2.43645	111.712	177.14	340.137	1.56918	226.788	300.604	307.963	343.958	237.585
g_17647_Trim24	Trim24	3.88338	0	2.23424	54.3696	73.177	418.972	15.2595	51.5321	200.632	177.932	160.633
g_42871_Prss8	Prss8	5.82506	258.263	24.5767	147.324	170.746	244.793	50.5143	42.9434	265.171	296.333	252.302
g_19257_Zfp94	Zfp94	1.94169	2.43645	20.1082	0	0	98.8585	142.072	77.2982	79.2706	62.8385	135.823
g_70422_Atp11c	Atp11c	1.94169	387.395	172.037	152.586	258.83	304.421	215.738	285.574	376.009	351.896	257.769
g_28569_Rwdd1	Rwdd1	1.94169	268.009	373.118	413.91	321.166	702.994	653.003	212.57	381.621	422.01	386.443
g_56189_Golgb1	Golgb1	5.82506	2.43645	151.928	206.955	218.176	695.148	247.836	416.551	323.396	331.39	322.106
g_39667_Ppp2r1b	Ppp2r1b	3.88338	34.1102	522.813	0	622.004	400.142	338.341	373.608	196.423	333.375	278.374
g_05801_Fosb	Fosb	1.94169	0	11.1712	208.709	486.491	0	144.703	30.0604	126.272	81.3593	126.992
g_50889_Asb13	Asb13	3.88338	255.827	109.478	0	150.419	370.327	749.822	478.819	368.293	195.791	243.472
g_15718_Shcbp1	Shcbp1	11.6501	957.523	194.379	410.403	218.176	0	123.655	60.1208	156.437	150.151	198.057
g_37417_R3hcc1	R3hcc1	1.94169	4.87289	379.821	84.1852	311.68	279.315	306.769	113.8	403.368	471.619	326.311
g_40111_Usp16	Usp16	7.76675	250.954	198.847	0	420.09	859.912	379.91	167.479	209.05	236.802	248.518
g_77619_Gm15299	Gm15299	5.82506	755.298	272.577	145.57	302.194	674.749	384.646	208.276	249.036	255.984	201.842
g_30614_Bag4	Bag4	1.94169	0	339.605	145.57	0	128.673	175.748	317.781	234.304	331.39	226.231
g_33490_Ldah	Ldah	5.82506	399.577	147.46	657.696	117.896	448.786	71.562	38.6491	151.526	237.463	159.792
g_05036_Ephx1	Ephx1	3.88338	4.87289	125.118	3.50771	271.026	392.296	196.795	0	221.677	132.292	107.649
g_22652_Ldlrad4	Ldlrad4	1.94169	367.903	145.226	0	978.403	1.56918	97.3453	229.747	280.604	325.437	331.357
g_60911_Adamts14	Adamts14	1.94169	265.573	609.948	505.111	281.867	1.56918	474.098	371.461	459.489	377.031	389.387
g_05947_Fzd5	Fzd5	7.76675	509.217	134.054	806.774	308.969	797.145	356.758	253.366	295.336	372.401	244.313
g_07959_Hrh1	Hrh1	1.94169	4.87289	158.631	114.001	4.06539	337.374	205.741	96.6227	160.646	176.609	185.863
g_31357_Nsmce1	Nsmce1	5.82506	7.30934	433.443	63.1389	294.063	572.752	626.167	163.185	300.246	291.041	359.531
g_42695_Ift43	Ift43	3.88338	543.327	909.336	477.049	302.194	196.148	454.629	674.212	332.516	332.713	369.623
g_38168_Scaf11	Scaf11	1.94169	1028.18	221.19	566.496	205.98	54.9214	128.917	167.479	246.23	301.625	219.083
g_54064_Gnptg	Gnptg	9.70844	0	40.2163	143.816	13.5513	59.6289	174.169	268.396	185.199	160.734	185.863
g_28537_1700029H14Rik	1700029H14Rik	5.82506	4.87289	89.3697	45.6003	407.894	464.478	313.084	113.8	198.527	183.224	222.026
g_28160_Exosc3	Exosc3	3.88338	0	239.064	0	2.71026	644.934	116.814	32.2076	285.514	209.682	236.744
g_12959_Pigf	Pigf	3.88338	460.488	201.082	175.386	443.127	196.148	200.479	356.43	267.977	197.776	243.472
g_02438_Cd3g	Cd3g	3.88338	399.577	53.6218	128.032	177.522	219.686	19.4691	75.151	104.525	121.047	148.017
g_38502_Prcp	Prcp	3.88338	562.819	111.712	0	0	439.371	155.753	738.627	223.08	148.828	227.493
g_49539_Acy1	Acy1	1.94169	250.954	163.1	242.032	296.773	244.793	285.196	0	94.0023	66.8072	103.444
g_46224_Sfxn3	Sfxn3	3.88338	2.43645	67.0272	1157.55	69.1116	1208.27	216.791	322.076	225.886	224.234	275.43
g_52821_Enpp3	Enpp3	7.76675	397.141	6.70272	0	300.839	582.167	315.715	249.072	159.243	145.521	219.083
g_48711_Rapgef1	Rapgef1	1.94169	7.30934	377.587	575.265	622.004	100.428	42.6215	444.464	198.527	281.12	298.978
g_26727_Foxj2	Foxj2	1.94169	372.776	96.0724	387.602	563.734	232.239	237.838	109.506	241.319	312.208	245.574
g_57776_Bpifb5	Bpifb5	7.76675	523.836	659.101	252.555	214.11	326.39	91.0311	399.374	486.146	386.291	347.336
g_55494_Zfp322a	Zfp322a	1.94169	4.87289	323.965	228.001	124.672	232.239	207.845	135.272	336.725	208.359	212.354
g_42761_Msrb2	Msrb2	3.88338	419.069	84.9012	773.451	467.52	353.066	201.531	12.883	270.081	284.427	262.815
g_07973_Hrsp12	Hrsp12	1.94169	12.1822	75.9642	66.6466	138.223	1.56918	132.074	337.106	155.735	204.39	124.89
g_05881_Fth1	Fth1	1.94169	2.43645	51.3876	19.2924	81.3078	114.55	382.015	130.977	152.929	131.63	186.283
g_38885_Veph1	Veph1	7.76675	192.479	62.5588	3.50771	277.801	783.022	76.2977	88.034	253.946	218.943	218.242
g_27891_Nicn1	Nicn1	1.94169	363.03	31.2794	475.295	777.844	3.13837	528.296	397.227	405.473	410.765	311.593
g_69358_Sctr	Sctr	5.82506	1627.55	341.839	606.835	241.213	65.9057	591.439	319.928	345.143	459.052	441.529
g_57832_Zfp334	Zfp334	3.88338	2.43645	424.506	624.373	390.277	235.377	367.808	191.098	270.783	208.359	217.401
g_63437_Awat1	Awat1	1.94169	0	328.434	233.263	121.962	285.591	311.505	315.634	335.322	408.781	219.924
g_57290_Usp40	Usp40	3.88338	484.853	670.272	0	533.921	415.833	385.172	367.166	357.77	397.536	362.474
g_47738_Gldc	Gldc	7.76675	531.145	283.749	803.267	769.713	136.519	316.767	446.612	412.488	361.817	351.962
g_76050_Gm11437	Gm11437	3.88338	0	487.065	431.449	174.812	448.786	388.329	294.162	303.754	281.12	280.476
g_69671_Glt1d1	Glt1d1	3.88338	384.958	270.343	370.064	239.858	149.072	196.269	208.276	274.992	226.88	269.964
g_20854_Sgk2	Sgk2	3.88338	404.45	145.226	1089.15	128.737	78.4591	538.293	90.1812	245.528	150.151	192.17
g_33776_Thap7	Thap7	1.94169	4.87289	145.226	0	384.857	131.811	131.548	70.8566	144.511	227.541	158.109
g_25992_Cdc42se1	Cdc42se1	3.88338	56.0382	377.587	624.373	166.681	160.057	179.957	32.2076	379.517	264.583	253.564
g_61597_Lamp3	Lamp3	13.5918	2.43645	37.9821	454.249	300.839	233.808	61.5644	27.9132	172.571	175.286	148.858
g_41189_Yipf2	Yipf2	1.94169	7.30934	221.19	1.75386	212.755	112.981	311.505	345.695	247.633	267.229	338.085
g_14548_Rbpj	Rbpj	1.94169	465.361	225.658	0	139.578	316.975	315.188	629.121	275.693	278.474	365.838
g_29809_Oxct1	Oxct1	1.94169	504.344	113.946	996.191	260.185	109.843	347.812	251.219	261.663	191.823	213.196
g_00909_Aplp2	Aplp2	3.88338	36.5467	357.479	0	196.494	163.195	218.895	491.702	321.993	424.656	322.947
g_70021_Lipi	Lipi	1.94169	265.573	172.037	531.419	344.203	163.195	53.6715	199.687	217.468	203.729	163.576
g_13227_Plcd4	Plcd4	1.94169	280.191	125.118	833.082	155.84	91.0126	141.019	274.838	308.664	271.859	244.313
g_21864_Ttpa	Ttpa	3.88338	324.047	627.822	378.833	494.622	169.472	212.581	68.7095	310.769	349.25	185.863
g_72072_Gm1587	Gm1587	1.94169	285.064	218.956	189.417	223.596	590.013	112.605	191.098	167.661	269.875	154.325
g_19863_Sept3	2003-09-01	3.88338	4.87289	218.956	119.262	505.463	437.802	516.193	315.634	263.066	198.437	211.513
g_03204_Col4a4	Col4a4	3.88338	0	176.505	0	85.3731	379.742	135.757	118.094	201.333	150.812	144.653
g_63266_AI118078	AI118078	1.94169	77.9663	194.379	159.601	311.68	359.343	328.869	375.755	407.577	354.541	419.663
g_13413_Pon1	Pon1	1.94169	141.314	8.93697	0	66.4013	230.67	200.479	128.83	189.408	170.656	104.705
g_40902_Ppp4r4	Ppp4r4	1.94169	2.43645	0	15.7847	543.407	417.403	187.324	57.9736	187.303	267.229	195.534
g_16295_Snta1	Snta1	1.94169	679.768	323.965	119.262	241.213	495.862	326.238	130.977	189.408	279.797	261.553
g_69525_6430573F11Rik	6430573F11Rik	1.94169	170.551	160.865	520.896	445.837	382.881	251.519	236.189	335.322	265.245	224.97
g_27544_Znrd1	Znrd1	3.88338	1072.04	82.6669	84.1852	0	0	134.179	203.981	107.331	98.5572	233.38
g_76484_Cyp2j8	Cyp2j8	1.94169	382.522	149.694	629.635	349.623	502.139	136.81	283.427	293.933	481.541	308.65
g_62997_Nars2	Nars2	3.88338	0	0	8.76929	25.7475	381.311	126.286	403.668	103.823	142.213	84.9418
g_05598_Fgl2	Fgl2	3.88338	718.751	793.156	620.865	234.437	145.934	334.658	431.581	411.085	314.192	435.222
g_40173_Cyp2s1	Cyp2s1	5.82506	1215.79	339.605	541.942	525.79	214.978	256.255	4.29434	204.841	198.437	310.332
g_33220_Trpm4	Trpm4	5.82506	2.43645	250.235	92.9544	241.213	429.956	267.305	234.042	379.517	351.234	406.627
g_06777_Cmklr1	Cmklr1	3.88338	445.87	241.298	235.017	280.512	710.84	342.024	40.7963	215.363	176.609	276.692
g_28713_Mad2l1bp	Mad2l1bp	1.94169	604.238	180.974	171.878	304.904	3.13837	443.053	367.166	256.753	200.422	279.635
g_78135_Esp8	Esp8	1.94169	448.306	89.3697	240.278	116.541	375.035	210.476	556.117	265.872	248.708	184.601
g_74166_Rnf207	Rnf207	1.94169	358.157	270.343	385.849	422.8	668.472	156.279	468.083	346.546	308.901	242.21
g_72804_Odf3l1	Odf3l1	5.82506	694.387	453.551	245.54	440.417	164.764	223.631	699.978	328.307	398.859	323.788
g_49373_Ube2q2	Ube2q2	3.88338	4.87289	431.209	1.75386	174.812	563.337	473.046	289.868	347.247	420.687	453.303
g_67868_Mpg	Mpg	1.94169	294.81	538.452	50.8619	117.896	80.0283	340.972	79.4453	220.274	234.818	216.56
g_39690_Dmkn	Dmkn	1.94169	2.43645	270.343	445.48	547.472	331.098	470.415	193.245	375.308	363.14	411.253
g_25041_Ripk3	Ripk3	1.94169	484.853	167.568	680.497	234.437	313.837	422.531	231.894	210.453	174.625	173.248
g_33095_Rtn4	Rtn4	1.94169	1093.96	426.74	1.75386	261.54	500.569	355.179	446.612	354.262	381.661	293.512
g_47379_Ano10	Ano10	7.76675	2.43645	131.82	210.463	1.35513	473.893	114.71	420.846	251.842	218.943	193.011
g_29559_Trim59	Trim59	1.94169	102.331	71.4957	212.217	187.008	119.258	28.9405	502.438	146.616	174.625	174.93
g_28507_Mrpl51	Mrpl51	5.82506	0	2.23424	299.91	344.203	1046.64	398.327	130.977	272.887	212.989	423.447
g_01719_Zfp36l2	Zfp36l2	7.76675	353.285	272.577	63.1389	132.803	91.0126	28.9405	208.276	230.797	319.484	157.268
g_48154_Kdelr3	Kdelr3	135.918	38.9831	24.5767	28.0617	43.3641	40.7988	147.86	10.7359	79.9721	53.5781	14.7176
g_54855_Flcn	Flcn	1.94169	1013.56	138.523	205.201	665.368	1013.69	315.188	219.011	184.497	194.469	274.589
g_13486_Med1	Med1	1.94169	0	174.271	121.016	588.126	116.12	206.793	401.521	263.768	219.604	254.405
g_20704_Micall1	Micall1	7.76675	7.30934	252.469	473.541	2.71026	858.343	796.127	508.88	272.887	308.239	325.47
g_20811_Tlx3	Tlx3	5.82506	533.582	163.1	80.6774	336.072	418.972	157.857	403.668	175.377	252.677	160.212
g_39921_Dnm1l	Dnm1l	3.88338	53.6018	297.154	177.14	187.008	290.299	423.058	219.011	330.411	326.099	339.347
g_17629_Tia1	Tia1	1.94169	726.061	174.271	0	111.121	296.576	158.91	506.732	220.274	225.557	165.679
g_74290_Nlrc5	Nlrc5	3.88338	0	386.524	306.925	98.9244	271.469	189.429	203.981	234.304	269.875	226.231
g_02739_Cenpa	Cenpa	5.82506	2.43645	306.091	0	178.877	585.305	234.681	122.389	292.53	216.958	266.6
g_65023_Olfr460	Olfr460	3.88338	0	96.0724	350.771	603.032	158.487	156.805	130.977	167.661	195.13	226.652
g_65524_Olfr849	Olfr849	13.5918	280.191	73.73	70.1543	619.294	433.094	72.6144	154.596	286.917	164.703	185.022
g_03005_Cmah	Cmah	3.88338	723.624	169.802	1.75386	272.381	500.569	250.993	369.313	202.035	188.515	212.354
g_78410_Gm10354	Gm10354	9.70844	1193.86	842.309	405.141	288.643	327.959	299.403	665.623	508.595	495.432	332.619
g_48922_Olr1	Olr1	9.70844	7.30934	24.5767	33.3233	291.353	566.475	88.4001	459.495	331.113	336.682	248.938
g_29562_Tmem206	Tmem206	9.70844	648.094	80.4327	61.385	89.4385	406.418	44.2	81.5925	140.302	122.37	157.268
g_42016_Tex22	Tex22	1.94169	1062.29	659.101	385.849	448.548	295.006	678.786	693.536	290.425	339.328	269.964
g_38281_Lsm11	Lsm11	5.82506	2.43645	122.883	236.771	223.596	398.572	426.215	191.098	162.049	56.8854	312.855
g_12812_Peg3	Peg3	1.94169	0	221.19	31.5694	207.335	324.821	124.181	231.894	202.035	194.469	163.997
g_59598_Wdr62	Wdr62	5.82506	2.43645	281.514	761.174	449.903	442.51	429.372	478.819	300.246	216.958	409.15
g_29454_Tmem107	Tmem107	3.88338	2.43645	120.649	177.14	375.371	153.78	155.753	491.702	242.722	132.953	269.123
g_71118_Gm5111	Gm5111	3.88338	92.5849	87.1354	170.124	394.343	866.189	153.122	272.691	147.317	312.208	103.864
g_31852_Mtfp1	Mtfp1	5.82506	2.43645	350.776	0	295.418	649.642	333.079	281.279	346.546	336.682	472.646
g_44079_Creb3l4	Creb3l4	1.94169	0	370.884	182.401	288.643	436.233	120.498	365.019	271.484	237.463	199.739
g_54416_Rassf2	Rassf2	1.94169	4.87289	752.939	196.432	338.782	395.434	85.243	682.8	412.488	324.776	422.186
g_71799_Oxct2b	Oxct2b	5.82506	358.157	134.054	531.419	345.558	583.736	211.529	465.936	244.125	319.484	396.115
g_48989_Napg	Napg	5.82506	4.87289	82.6669	87.6929	192.428	149.072	358.336	184.657	399.159	330.067	255.666
g_42888_Styxl1	Styxl1	1.94169	2.43645	196.613	22.8001	342.848	368.758	127.338	77.2982	236.409	279.797	210.672
g_12981_Pik3cd	Pik3cd	1.94169	2.43645	681.444	264.832	218.176	265.192	273.093	167.479	234.304	202.406	171.986
g_78155_4933428G20Rik	4933428G20Rik	1.94169	224.153	174.271	82.4313	272.381	393.865	213.107	201.834	286.216	236.14	188.386
g_44103_Gpr108	Gpr108	5.82506	711.442	614.416	668.22	128.737	335.805	232.05	642.004	339.531	241.432	262.815
g_60334_Zfp426	Zfp426	1.94169	328.92	254.704	250.802	252.054	251.069	184.167	268.396	225.886	233.495	233.38
g_45964_Nkd1	Nkd1	5.82506	292.373	1036.69	447.234	176.167	205.563	524.612	388.638	389.338	374.385	309.07
g_27888_Ssr2	Ssr2	3.88338	199.789	178.739	133.293	372.661	536.661	274.672	42.9434	186.602	203.729	271.225
g_54404_Zbtb8b	Zbtb8b	5.82506	384.958	395.461	482.311	291.353	480.17	333.079	261.955	393.547	248.047	306.968
g_09106_Kcnk3	Kcnk3	1.94169	414.196	290.451	406.895	243.923	646.503	466.731	491.702	353.561	355.203	310.752
g_62376_Pm20d2	Pm20d2	1.94169	7.30934	221.19	40.3387	54.2052	216.547	247.836	148.155	257.454	171.979	287.625
g_39577_Ptges3l	Ptges3l	1.94169	575.001	140.757	194.678	288.643	153.78	272.041	197.54	122.764	204.39	280.056
g_37853_Tsc22d2	Tsc22d2	1.94169	146.187	207.784	3.50771	330.652	98.8585	410.955	294.162	263.066	216.958	255.246
g_00831_Ap3b2	Ap3b2	1.94169	0	241.298	240.278	596.257	158.487	214.686	407.963	275.693	341.312	235.482
g_60882_Gm4922	Gm4922	1.94169	260.7	64.793	138.555	353.689	271.469	122.076	309.193	168.362	107.818	203.524
g_17030_T	T	1.94169	2.43645	368.65	14.0309	294.063	109.843	364.65	311.34	240.618	236.14	238.846
g_62199_Atp8b4	Atp8b4	1.94169	353.285	207.784	236.771	177.522	235.377	236.786	94.4755	331.113	299.64	195.955
g_44025_Acbd7	Acbd7	1.94169	177.861	210.019	178.893	249.344	236.947	319.924	261.955	258.156	270.536	298.137
g_15544_Sema3e	Sema3e	3.88338	0	288.217	129.785	79.9526	712.409	147.86	719.302	216.065	244.739	207.729
g_32903_Rmnd5a	Rmnd5a	1.94169	1140.26	918.273	398.126	475.65	418.972	242.574	244.778	388.636	346.604	488.205
g_60531_Prtg	Prtg	3.88338	840.574	277.046	3.50771	375.371	45.5063	438.317	124.536	228.692	189.838	181.237
g_12162_Olfr26	Olfr26	3.88338	231.462	192.145	1.75386	47.4295	315.406	195.217	103.064	238.513	223.573	211.513
g_19228_Zfp62	Zfp62	1.94169	370.34	335.136	445.48	317.1	105.135	259.412	40.7963	239.916	224.896	282.158
g_22953_Stk39	Stk39	1.94169	233.899	113.946	1.75386	151.774	127.104	289.405	0	124.167	137.583	138.346
g_50211_Vmn1r11	Vmn1r11	1.94169	843.01	310.56	28.0617	105.7	196.148	171.538	85.8868	171.87	228.203	198.057
g_57181_Kansl3	Kansl3	7.76675	185.17	395.461	1243.48	662.658	547.645	146.807	27.9132	159.944	161.396	325.891
g_19763_Pde10a	Pde10a	3.88338	4.87289	75.9642	303.417	215.466	125.535	575.653	148.155	239.215	339.328	318.742
g_11086_Muc1	Muc1	3.88338	453.179	330.668	903.237	727.704	395.434	699.834	536.793	253.245	297.656	296.876
g_42235_Wdr64	Wdr64	1.94169	4.87289	402.163	0	437.707	0	182.062	156.743	216.766	195.791	178.714
g_21659_Fbxw4	Fbxw4	3.88338	136.441	388.758	208.709	416.025	1.56918	574.074	416.551	263.768	320.807	323.788
g_33134_Ube2c	Ube2c	7.76675	2.43645	408.866	92.9544	430.931	511.554	21.0476	161.038	190.109	115.094	238.846
g_70179_Tmem88b	Tmem88b	1.94169	1288.88	326.199	199.94	353.689	291.868	208.372	676.359	541.565	454.421	369.202
g_52300_Fmr1nb	Fmr1nb	1.94169	462.925	741.768	1.75386	55.5603	67.4749	230.998	266.249	463.698	412.75	346.916
g_09754_Ldlr	Ldlr	1.94169	211.971	20.1082	192.924	94.859	109.843	196.795	231.894	197.826	293.026	190.488
g_27630_Bccip	Bccip	3.88338	192.479	321.731	19.2924	497.332	266.761	52.0929	19.3245	166.258	93.2655	301.922
g_55627_Srek1	Srek1	1.94169	331.357	281.514	12.277	205.98	0	71.562	96.6227	252.543	208.359	188.386
g_06580_Gna14	Gna14	1.94169	114.513	346.307	0	84.018	478.601	83.6644	223.306	219.573	289.718	291.409
g_58139_Amigo1	Amigo1	3.88338	360.594	189.911	340.248	33.8782	75.3208	157.331	274.838	131.884	175.948	168.202
g_38314_Tmem158	Tmem158	5.82506	4.87289	741.768	110.493	524.435	593.151	334.658	611.944	409.682	386.291	312.434
g_61094_Rsad1	Rsad1	9.70844	4.87289	1152.87	1222.44	1117.98	290.299	403.589	504.585	598.388	550.333	550.86
g_60849_Adgrg2	Adgrg2	3.88338	2.43645	230.127	252.555	1.35513	376.604	96.8192	253.366	180.288	192.484	179.555
g_68868_Timd4	Timd4	9.70844	738.243	647.93	950.591	685.695	622.966	659.317	191.098	421.607	341.974	376.351
g_05234_Evx2	Evx2	3.88338	99.8943	227.893	249.048	1342.93	0	613.013	257.661	361.277	411.427	343.131
g_06467_Gjb3	Gjb3	3.88338	63.3476	22.3424	371.818	203.269	42.3679	344.655	268.396	202.736	244.739	243.051
g_65183_Olfr1510	Olfr1510	3.88338	7.30934	116.181	240.278	594.902	988.585	424.636	500.291	306.56	269.875	161.053
g_13603_Ppt1	Ppt1	1.94169	19.4916	375.353	950.591	459.389	230.67	243.626	115.947	178.183	316.838	210.672
g_52899_Pgbd5	Pgbd5	3.88338	155.933	227.893	457.757	33.8782	241.654	139.441	109.506	274.992	264.583	248.938
g_21447_Bag3	Bag3	3.88338	0	203.316	0	182.942	324.821	188.903	300.604	200.632	183.885	277.112
g_58532_Sesn2	Sesn2	1.94169	640.785	643.462	380.587	730.415	123.965	395.696	328.517	345.143	291.041	265.758
g_41204_Lmbr1l	Lmbr1l	1.94169	265.573	194.379	54.3696	62.3359	0	125.233	283.427	245.528	269.875	210.672
g_48293_Slc51a	Slc51a	7.76675	694.387	643.462	126.278	147.709	429.956	729.827	538.94	294.634	265.906	350.28
g_16743_Star	Star	3.88338	2.43645	223.424	240.278	0	291.868	754.032	854.574	367.591	441.192	332.198
g_39074_Camk2n2	Camk2n2	3.88338	626.166	310.56	150.832	36.5885	221.255	260.465	186.804	318.485	404.812	383.5
g_50142_2010002M12Rik	2010002M12Rik	7.76675	9.74578	160.865	1.75386	135.513	772.038	144.176	184.657	169.064	260.614	158.95
g_77706_Ccl21b	Ccl21b	3.88338	319.174	245.767	484.065	154.485	47.0755	271.515	90.1812	197.124	237.463	414.196
g_07186_Gzmf	Gzmf	3.88338	1132.95	323.965	36.831	178.877	770.469	277.303	152.449	247.633	223.573	266.179
g_28729_Aste1	Aste1	11.6501	0	84.9012	198.186	193.783	368.758	132.6	47.2378	144.511	113.109	122.787
g_74100_I830077J02Rik	I830077J02Rik	3.88338	9.74578	261.406	810.282	620.649	100.428	346.76	51.5321	344.441	392.906	367.941
g_29881_Lsm14a	Lsm14a	3.88338	197.352	53.6218	294.648	126.027	86.3051	99.9763	332.812	210.453	232.172	166.94
g_50100_Hmga1-rs1	Hmga1-rs1	9.70844	319.174	165.334	101.724	157.195	590.013	149.438	386.491	203.438	195.13	193.432
g_64068_Olfr317	Olfr317	5.82506	2.43645	0	5.26157	101.635	0	185.745	118.094	89.7932	72.0989	184.181
g_70847_4932418E24Rik	4932418E24Rik	1.94169	21.928	0	0	117.896	0	129.969	169.627	141.003	163.38	159.371
g_24476_Dbn1	Dbn1	1.94169	287.501	107.244	99.9699	162.616	426.818	368.334	276.985	388.636	382.323	236.323
g_42098_Iqcd	Iqcd	3.88338	2.43645	163.1	871.667	229.017	80.0283	114.71	463.789	164.855	190.5	178.714
g_19615_Insl5	Insl5	1.94169	1191.42	60.3245	5.26157	578.64	0	322.555	169.627	206.945	396.875	197.216
g_25897_Fmnl1	Fmnl1	1.94169	2.43645	212.253	983.914	74.5321	310.698	92.6096	272.691	171.87	111.125	224.97
g_62230_Tspyl3	Tspyl3	3.88338	2.43645	176.505	203.447	188.363	349.928	245.731	319.928	170.467	240.771	145.074
g_07482_Herc2	Herc2	5.82506	4.87289	484.83	580.527	649.107	243.223	129.969	81.5925	192.214	119.724	228.334
g_74934_Lce3a	Lce3a	3.88338	4.87289	102.775	175.386	8.13078	64.3365	162.593	180.362	224.483	289.718	340.188
g_02933_Clcn3	Clcn3	1.94169	828.391	22.3424	834.836	59.6257	207.132	160.488	238.336	327.605	375.708	361.213
g_17237_Tcf7l1	Tcf7l1	1.94169	190.043	96.0724	110.493	92.1488	191.44	89.9787	150.302	248.334	302.286	120.264
g_06080_Slc6a12	Slc6a12	3.88338	2.43645	145.226	0	60.9808	0	72.6144	42.9434	135.391	181.239	70.6447
g_65076_Olfr1305	Olfr1305	1.94169	0	878.057	163.109	158.55	1.56918	364.124	111.653	324.097	320.807	225.811
g_30868_Abhd15	Abhd15	1.94169	0	0	71.9081	71.8218	125.535	103.66	27.9132	138.899	151.474	95.4544
g_12322_Oprm1	Oprm1	1.94169	194.916	2.23424	1101.42	344.203	216.547	284.669	184.657	251.842	201.745	341.87
g_08450_Il10	Il10	5.82506	952.65	744.002	329.725	584.061	406.418	482.517	362.872	460.892	368.432	450.36
g_71167_Far2	Far2	1.94169	1254.77	290.451	31.5694	126.027	152.211	214.16	332.812	297.44	306.916	198.478
g_01210_Atox1	Atox1	3.88338	97.4578	131.82	1197.88	477.005	0	238.891	255.513	107.331	214.312	221.606
g_29253_Ttc1	Ttc1	1.94169	2.43645	122.883	1.75386	12.1962	313.837	74.1929	55.8264	105.226	77.3906	113.116
g_40596_Crtc2	Crtc2	3.88338	68.2205	368.65	5.26157	506.818	247.931	425.162	135.272	406.174	365.786	379.295
g_67292_Olfr381	Olfr381	1.94169	2.43645	138.523	3.50771	352.334	688.871	153.648	62.268	216.065	255.984	217.401
g_75995_Fbxo39	Fbxo39	1.94169	828.391	310.56	380.587	378.081	462.909	309.927	470.23	305.858	436.562	333.46
g_68387_Ppp2r2c	Ppp2r2c	3.88338	219.28	288.217	589.296	173.457	233.808	211.529	135.272	187.303	207.698	228.334
g_36322_4921511H03Rik	4921511H03Rik	1.94169	392.268	187.676	84.1852	191.073	155.349	154.174	388.638	256.051	272.521	180.396
g_14086_Ptpn2	Ptpn2	1.94169	4.87289	46.9191	0	44.7193	257.346	156.279	296.31	173.974	101.203	238.426
g_20253_Nbea	Nbea	19.4169	2.43645	37.9821	82.4313	35.2334	149.072	167.855	100.917	133.988	63.4999	79.8958
g_38726_2810006K23Rik	2810006K23Rik	3.88338	63.3476	323.965	843.605	645.041	693.579	419.374	96.6227	466.504	301.625	470.544
g_32896_Mob1b	Mob1b	3.88338	56.0382	136.289	0	212.755	156.918	211.529	429.434	250.439	365.786	217.401
g_41042_S100pbp	S100pbp	3.88338	0	279.28	80.6774	2.71026	43.9371	169.434	113.8	155.735	267.89	210.672
g_38015_Zbed3	Zbed3	1.94169	2.43645	140.757	203.447	371.305	431.525	239.417	25.7661	262.365	241.432	222.867
g_37740_Snx10	Snx10	13.5918	102.331	285.983	85.939	353.689	50.2139	263.096	66.5623	383.024	320.807	275.01
g_27986_Atp6v1g1	Atp6v1g1	1.94169	0	160.865	229.755	36.5885	80.0283	35.781	2.14717	219.573	104.51	188.806
g_66157_Olfr1444	Olfr1444	9.70844	0	176.505	459.511	837.47	798.714	398.327	225.453	307.963	180.578	399.058
g_16338_Sox1	Sox1	1.94169	258.263	210.019	203.447	62.3359	0	283.091	405.815	164.855	183.224	205.626
g_50757_Smc1b	Smc1b	1.94169	0	281.514	350.771	56.9154	329.528	130.495	126.683	138.197	121.708	161.053
g_68625_Zfp651	Zfp651	3.88338	2.43645	274.812	68.4004	131.448	488.016	245.205	15.0302	196.423	175.948	174.089
g_54074_Tmprss13	Tmprss13	5.82506	17.0551	42.4506	42.0926	117.896	214.978	323.608	304.898	138.899	152.135	138.346
g_17932_Top2a	Top2a	1.94169	0	31.2794	0	17.6167	269.899	46.3048	0	44.8966	19.1823	92.0904
g_39653_Glipr1	Glipr1	1.94169	657.84	243.532	615.604	283.222	428.387	675.103	493.849	383.024	371.739	375.09
g_22195_Galns	Galns	3.88338	392.268	245.767	371.818	150.419	467.616	81.5596	178.215	187.303	175.286	202.262
g_24187_Pigp	Pigp	1.94169	589.62	478.128	1185.61	491.912	97.2893	398.327	322.076	408.279	381.661	335.562
g_67177_Olfr1494	Olfr1494	3.88338	2.43645	189.911	1.75386	417.38	112.981	201.531	285.574	207.647	222.911	247.256
g_57704_Sptlc3	Sptlc3	1.94169	0	390.992	12.277	193.783	249.5	28.4143	169.627	113.645	169.995	119.003
g_65122_Olfr464	Olfr464	1.94169	2.43645	205.55	8.76929	299.484	0	345.181	186.804	98.2114	135.599	143.392
g_32536_Fam166a	Fam166a	5.82506	0	4.46848	0	85.3731	520.969	67.3525	51.5321	92.5993	156.765	150.12
g_68643_Map3k15	Map3k15	3.88338	309.429	466.956	605.081	306.259	423.679	256.781	652.74	145.213	220.265	212.354
g_66392_Olfr1109	Olfr1109	1.94169	4.87289	279.28	475.295	92.1488	91.0126	217.843	66.5623	209.05	209.682	144.233
g_61688_Gm4944	Gm4944	1.94169	82.8391	299.388	122.77	266.96	167.903	328.343	141.713	232.901	265.245	224.97
g_32035_Trabd	Trabd	3.88338	9.74578	234.595	566.496	292.708	411.126	278.355	55.8264	232.901	169.995	216.56
g_32139_2810417H13Rik	2810417H13Rik	1.94169	36.5467	26.8109	191.17	285.932	83.1667	214.16	219.011	215.363	240.771	236.323
g_72715_Zbtb2	Zbtb2	5.82506	104.767	71.4957	1.75386	411.959	878.742	525.665	440.17	240.618	260.614	212.354
g_46428_D2hgdh	D2hgdh	11.6501	2.43645	192.145	0	51.4949	271.469	183.114	0	169.064	189.177	237.585
g_17299_Tcp1	Tcp1	3.88338	0	35.7479	0	12.1962	0	44.7262	77.2982	70.8525	137.583	172.827
g_41209_Ppa2	Ppa2	3.88338	4.87289	37.9821	42.0926	876.769	83.1667	731.932	2.14717	347.949	236.802	314.116
g_62968_Zdhhc13	Zdhhc13	3.88338	1030.62	565.263	1.75386	376.726	169.472	387.803	154.596	257.454	171.979	229.175
g_69728_Ism1	Ism1	1.94169	1137.82	259.172	24.554	475.65	116.12	223.105	169.627	302.351	268.552	271.646
g_39077_Camk2n2	Camk2n2	3.88338	2.43645	261.406	287.633	234.437	608.843	178.905	2.14717	246.931	203.729	286.363
g_78250_Gm17677	Gm17677	1.94169	172.988	323.965	8.76929	333.362	136.519	362.019	49.3849	220.274	228.203	203.103
g_33070_Dpm3	Dpm3	1.94169	2.43645	60.3245	59.6311	315.745	282.453	257.307	62.268	265.872	246.062	224.129
g_73387_Mettl7a2	Mettl7a2	7.76675	0	156.397	1464.47	608.453	127.104	684.575	326.37	499.475	329.406	386.864
g_10294_Mal	Mal	1.94169	38.9831	0	29.8156	264.25	1.56918	196.269	139.566	214.662	214.974	200.16
g_51286_Fut10	Fut10	3.88338	387.395	323.965	350.771	276.446	362.481	200.479	309.193	313.575	185.87	278.374
g_08444_Ikbkb	Ikbkb	5.82506	645.658	341.839	673.481	203.269	138.088	84.7168	180.362	316.381	314.854	235.062
g_16485_Serpini1	Serpini1	3.88338	34.1102	111.712	0	514.949	353.066	237.312	176.068	309.366	150.812	223.708
g_32070_Mrps11	Mrps11	1.94169	97.4578	0	819.051	108.41	233.808	425.689	706.419	276.395	291.041	247.677
g_50226_Vmn1r25	Vmn1r25	3.88338	0	601.011	0	230.372	360.912	272.041	596.914	286.216	261.937	216.56
g_05761_Fmo5	Fmo5	5.82506	197.352	60.3245	91.2006	39.2987	0	103.66	120.242	173.273	106.495	179.135
g_36533_Zfp689	Zfp689	1.94169	136.441	192.145	5.26157	254.764	221.255	238.365	629.121	301.649	252.015	266.179
g_63727_Hps5	Hps5	1.94169	838.137	225.658	8.76929	172.101	346.789	335.71	178.215	213.259	278.474	209.831
g_53063_Mcmbp	Mcmbp	3.88338	104.767	395.461	3.50771	356.399	0	520.403	100.917	186.602	119.724	331.357
g_48087_Fam170b	Fam170b	1.94169	518.963	2.23424	505.111	92.1488	91.0126	267.831	388.638	214.662	201.745	260.712
g_66443_Olfr1208	Olfr1208	3.88338	131.568	98.3066	5.26157	128.737	563.337	98.9239	27.9132	171.87	199.76	160.212
g_26552_Jph2	Jph2	1.94169	236.335	129.586	1038.28	501.398	216.547	255.203	167.479	253.245	219.604	254.405
g_41069_Zfp943	Zfp943	5.82506	726.061	0	68.4004	374.016	167.903	138.914	416.551	269.38	218.943	224.97
g_21180_Nrep	Nrep	1.94169	63.3476	355.244	98.216	170.746	530.384	161.014	214.717	255.35	197.114	226.652
g_22605_Dhrs1	Dhrs1	3.88338	226.589	2.23424	231.509	165.326	541.368	386.75	249.072	239.215	219.604	263.235
g_23354_Akap8l	Akap8l	1.94169	2.43645	44.6848	501.603	1.35513	108.274	174.169	180.362	164.855	162.719	160.212
g_26382_Myoz1	Myoz1	1.94169	345.975	254.704	1.75386	589.481	276.176	252.572	47.2378	294.634	204.39	222.026
g_46439_Slamf9	Slamf9	11.6501	4.87289	49.1533	28.0617	215.466	773.607	296.246	526.057	214.662	154.12	221.606
g_23918_Eef1b2	Eef1b2	5.82506	2.43645	426.74	0	295.418	0	199.953	36.5019	82.0766	43.6562	134.561
g_59351_Mrps35	Mrps35	3.88338	2.43645	87.1354	0	486.491	505.277	199.953	721.449	147.317	209.021	323.788
g_76703_Gm8439	Gm8439	1.94169	7.30934	357.479	257.817	98.9244	572.752	220.474	188.951	263.768	154.781	166.94
g_14526_Rbp1	Rbp1	1.94169	7.30934	147.46	0	153.13	375.035	237.312	178.215	302.351	436.562	350.7
g_61144_Fn3krp	Fn3krp	1.94169	0	134.054	0	189.718	0	98.9239	130.977	160.646	113.109	121.946
g_72010_Serpina11	Serpina11	1.94169	87.712	91.6039	101.724	552.893	382.881	400.431	191.098	289.022	387.614	240.108
g_68260_Slc28a2	Slc28a2	3.88338	4.87289	102.775	1006.71	201.914	0	243.1	272.691	347.247	353.218	338.926
g_33196_Tab2	Tab2	1.94169	0	279.28	178.893	27.1026	152.211	240.469	201.834	206.244	298.979	279.635
g_42390_Rnf183	Rnf183	1.94169	194.916	464.722	1392.56	661.303	299.714	520.403	208.276	368.293	420.026	357.428
g_03802_Cyp11b2	Cyp11b2	1.94169	0	147.46	0	17.6167	0	536.189	296.31	217.468	238.786	295.194
g_51887_Arhgdia	Arhgdia	7.76675	533.582	339.605	0	55.5603	238.516	150.491	212.57	233.603	190.5	273.328
g_59014_Agfg2	Agfg2	1.94169	141.314	665.804	589.296	237.148	100.428	252.572	261.955	324.097	314.854	373.408
g_48123_Thtpa	Thtpa	5.82506	0	285.983	298.156	734.48	676.318	541.977	699.978	312.873	470.958	393.592
g_59525_BC049730	BC049730	3.88338	121.822	386.524	126.278	144.999	596.289	88.4001	150.302	310.769	279.797	156.007
g_44573_Gas2l1	Gas2l1	1.94169	0	565.263	0	229.017	0	156.805	75.151	112.943	152.797	158.109
g_18431_Ucp2	Ucp2	1.94169	2.43645	169.802	1.75386	432.286	119.258	343.603	133.125	242.021	216.958	191.75
g_33597_Abhd13	Abhd13	1.94169	41.4196	299.388	443.726	341.493	70.6132	451.472	313.487	350.755	239.448	383.079
g_75270_Zc3h12b	Zc3h12b	1.94169	326.484	299.388	1.75386	120.606	80.0283	314.662	94.4755	258.156	204.39	264.497
g_17125_Tbl1x	Tbl1x	3.88338	4.87289	223.424	1127.73	188.363	334.236	129.443	105.211	204.139	207.698	236.323
g_31960_Tex13a	Tex13a	3.88338	175.424	33.5136	0	1.35513	0	126.812	77.2982	156.437	83.3437	119.003
g_25402_Dkk2	Dkk2	1.94169	0	142.991	266.586	69.1116	254.208	180.484	349.989	159.243	135.599	142.971
g_25620_Lenep	Lenep	5.82506	955.087	261.406	64.8927	295.418	249.5	536.189	736.48	415.995	343.958	404.104
g_11344_Naip5	Naip5	7.76675	406.886	225.658	577.019	96.2142	418.972	236.26	197.54	458.086	386.291	433.96
g_47011_Emilin1	Emilin1	3.88338	4.87289	149.694	0	165.326	251.069	134.179	128.83	154.332	166.026	118.582
g_50190_Vmn1r40	Vmn1r40	3.88338	421.505	263.641	3.50771	577.285	688.871	591.439	322.076	350.053	357.849	346.075
g_20771_Sh3d19	Sh3d19	1.94169	845.447	158.631	38.5849	181.587	693.579	143.124	238.336	230.797	237.463	179.555
g_29418_Wwp2	Wwp2	3.88338	0	2.23424	0	192.428	141.226	2.63096	137.419	169.064	159.411	149.279
g_62282_Frem2	Frem2	7.76675	85.2756	151.928	1.75386	287.287	232.239	306.243	380.049	291.127	378.354	289.727
g_08843_Itgb5	Itgb5	1.94169	1242.59	706.02	282.371	75.8872	92.5818	365.703	324.223	312.873	361.156	234.641
g_17246_Tfap2a	Tfap2a	1.94169	4.87289	462.488	391.11	149.064	0	193.112	6.44151	89.0917	167.349	151.802
g_51082_Tlr7	Tlr7	5.82506	114.513	650.164	433.203	233.082	834.805	417.796	798.748	503.684	341.974	335.983
g_18214_Ttr	Ttr	1.94169	238.772	636.759	222.74	143.644	1.56918	121.024	156.743	292.53	258.63	220.344
g_77245_Tmem254c	Tmem254c	11.6501	470.234	708.255	219.232	127.382	734.378	112.605	349.989	289.723	174.625	216.139
g_70712_Gabrr3	Gabrr3	1.94169	353.285	0	1.75386	113.831	133.381	303.612	83.7397	209.751	171.979	255.666
g_35842_Atp6ap2	Atp6ap2	1.94169	7.30934	62.5588	14.0309	261.54	329.528	206.267	403.668	334.62	239.448	283.42
g_46442_Smap1	Smap1	5.82506	4.87289	317.262	427.941	940.46	224.393	106.291	210.423	268.678	259.953	253.984
g_61482_Rspo2	Rspo2	5.82506	302.119	303.857	971.637	224.951	531.953	359.915	234.042	357.77	370.416	250.62
g_62548_Lactbl1	Lactbl1	1.94169	860.065	458.02	715.574	40.6539	34.522	492.515	229.747	277.096	303.609	307.809
g_25179_Pnkd	Pnkd	1.94169	4.87289	87.1354	591.05	271.026	43.9371	177.326	285.574	413.891	316.838	343.972
g_55916_Kcnk9	Kcnk9	1.94169	643.222	116.181	1269.79	280.512	197.717	155.226	25.7661	185.9	247.385	230.436
g_71252_Htra4	Htra4	3.88338	282.628	147.46	0	268.316	232.239	224.684	246.925	190.811	301.625	197.637
g_60999_Eml6	Eml6	1.94169	0	169.802	273.602	144.999	274.607	419.374	23.6189	223.08	253.338	202.262
g_13196_Plat	Plat	3.88338	545.764	127.352	38.5849	98.9244	370.327	149.438	126.683	188.005	232.833	179.976
g_01047_Arg2	Arg2	3.88338	34.1102	393.227	349.018	4.06539	183.594	369.912	322.076	235.006	268.552	179.976
g_32325_Sdccag3	Sdccag3	5.82506	2.43645	147.46	0	123.317	144.365	87.8739	386.491	218.17	178.594	261.974
g_55396_Kcnk13	Kcnk13	3.88338	0	210.019	643.666	277.801	451.925	327.817	420.846	163.452	277.151	263.656
g_23010_Nap1l1	Nap1l1	3.88338	170.551	98.3066	182.401	216.821	514.692	445.684	38.6491	254.648	176.609	186.283
g_22604_Dhrs1	Dhrs1	7.76675	2.43645	145.226	84.1852	337.427	178.887	152.595	195.393	285.514	182.562	220.765
g_63968_Olfr1200	Olfr1200	3.88338	63.3476	178.739	0	43.3641	324.821	73.1406	57.9736	146.616	191.161	172.827
g_39159_3110021N24Rik	3110021N24Rik	7.76675	2.43645	533.984	343.756	494.622	607.274	238.365	414.404	323.396	225.557	282.579
g_07789_Hoxa6	Hoxa6	1.94169	0	189.911	1.75386	132.803	219.686	164.172	178.215	291.127	181.239	207.729
g_05920_Timm10b	Timm10b	1.94169	955.087	319.497	233.263	272.381	665.334	235.734	465.936	251.14	257.969	212.354
g_62559_Klhdc7a	Klhdc7a	5.82506	428.814	404.398	719.081	409.249	73.7516	367.808	362.872	549.282	423.333	426.391
g_45362_Srrt	Srrt	5.82506	4.87289	2.23424	0	135.513	409.557	298.877	169.627	204.841	139.568	295.194
g_37011_Acy3	Acy3	3.88338	160.805	102.775	501.603	437.707	171.041	346.234	182.51	329.71	269.875	362.895
g_59379_Cpa2	Cpa2	1.94169	4.87289	218.956	143.816	485.136	191.44	284.143	4.29434	275.693	397.536	221.606
g_02141_Ctnnb1	Ctnnb1	3.88338	2.43645	268.109	985.668	9.4859	185.164	242.048	339.253	350.755	251.354	242.21
g_48384_Ticam1	Ticam1	11.6501	916.103	413.335	452.495	601.677	1484.45	432.529	871.751	440.548	480.88	396.535
g_20682_Pla2g2f	Pla2g2f	1.94169	2.43645	0	42.0926	39.2987	508.415	254.676	167.479	171.87	224.234	194.273
g_03897_Cyp2g1	Cyp2g1	1.94169	955.087	272.577	342.002	86.7283	262.054	402.01	347.842	267.977	244.078	298.978
g_42639_Zfp773	Zfp773	1.94169	4.87289	641.227	0	115.186	164.764	402.536	197.54	161.347	168.01	194.273
g_69024_Zfp385c	Zfp385c	1.94169	2.43645	2.23424	87.6929	333.362	97.2893	148.912	0	126.272	142.213	97.1364
g_07147_Guk1	Guk1	1.94169	0	31.2794	3.50771	391.632	356.205	278.881	38.6491	195.02	87.3124	262.815
g_04691_Eef1a2	Eef1a2	3.88338	0	359.713	240.278	204.625	0	198.374	55.8264	304.455	169.995	296.876
g_64477_Olfr506	Olfr506	3.88338	0	0	29.8156	140.933	56.4906	156.279	90.1812	110.137	212.989	112.275
g_13616_Nup88	Nup88	1.94169	0	58.0903	12.277	424.155	72.1824	180.484	0	176.079	119.724	248.518
g_41904_Calml4	Calml4	1.94169	168.115	699.318	215.724	216.821	241.654	289.931	17.1774	420.204	406.797	346.075
g_13005_Pip	Pip	3.88338	0	91.6039	401.633	92.1488	379.742	128.917	126.683	211.154	238.786	168.202
g_67906_Zfp652	Zfp652	1.94169	2.43645	216.721	0	246.634	144.365	175.748	0	213.259	130.307	205.626
g_44013_Spink12	Spink12	3.88338	2.43645	172.037	487.572	149.064	262.054	208.898	311.34	290.425	298.979	266.179
g_59966_4933402N03Rik	4933402N03Rik	3.88338	7.30934	270.343	1.75386	268.316	0	511.984	420.846	300.246	338.666	247.256
g_23481_Nme6	Nme6	3.88338	0	163.1	366.556	102.99	0	281.512	111.653	115.048	209.021	230.857
g_44666_Aldoart2	Aldoart2	3.88338	238.772	232.361	42.0926	144.999	0	51.5667	23.6189	238.513	134.937	188.806
g_04623_Sparcl1	Sparcl1	3.88338	472.67	268.109	598.065	482.426	649.642	286.248	42.9434	273.589	257.969	230.436
g_49451_Mybpc1	Mybpc1	1.94169	2.43645	140.757	0	56.9154	313.837	155.226	197.54	223.08	180.578	153.063
g_19137_Zfp239	Zfp239	5.82506	1108.58	451.317	28.0617	368.595	685.733	287.3	487.408	249.036	304.932	279.635
g_35418_Slc44a4	Slc44a4	5.82506	1656.78	328.434	1308.38	384.857	243.223	277.303	382.196	198.527	169.333	219.503
g_62673_Hcar1	Hcar1	15.5335	7.30934	690.381	128.032	531.211	1074.89	335.71	169.627	322.694	359.833	290.989
g_49592_Blvra	Blvra	1.94169	2.43645	160.865	124.524	112.476	0	76.8239	32.2076	121.361	65.4843	132.459
g_18553_Urod	Urod	1.94169	7.30934	120.649	1.75386	459.389	183.594	333.605	328.517	216.766	169.333	273.328
g_69092_BC089491	BC089491	1.94169	518.963	11.1712	212.217	112.476	224.393	2.10476	57.9736	174.676	152.797	133.72
g_77081_Zglp1	Zglp1	7.76675	148.623	111.712	245.54	355.044	448.786	292.036	601.208	303.052	365.786	246.415
g_32599_Trmt12	Trmt12	5.82506	596.929	84.9012	114.001	453.968	51.783	289.931	302.751	222.379	216.297	340.608
g_36184_Pgrmc2	Pgrmc2	1.94169	197.352	44.6848	150.832	93.5039	65.9057	328.343	163.185	341.635	321.468	354.064
g_60402_Fez1	Fez1	1.94169	2.43645	241.298	1.75386	364.53	593.151	209.95	332.812	215.363	293.026	241.369
g_09034_Kcnd1	Kcnd1	3.88338	4.87289	254.704	268.34	71.8218	45.5063	531.979	261.955	275.693	245.401	189.647
g_55443_Rd3l	Rd3l	17.4752	0	210.019	206.955	144.999	0	67.8786	234.042	246.23	231.51	176.191
g_48808_Frs3	Frs3	1.94169	253.39	529.515	122.77	448.548	214.978	506.196	446.612	239.215	286.411	275.851
g_57985_Gatb	Gatb	3.88338	12.1822	256.938	924.283	289.998	800.283	193.638	934.019	299.545	238.125	387.284
g_04738_Egf	Egf	1.94169	9.74578	250.235	508.619	172.101	189.871	199.426	191.098	331.113	332.713	333.88
g_77841_Gm16451	Gm16451	3.88338	440.997	294.92	0	0	199.286	144.703	137.419	258.156	161.396	148.438
g_13706_Prl6a1	Prl6a1	1.94169	4.87289	134.054	0	0	0	193.638	176.068	113.645	106.495	136.664
g_59954_Fus	Fus	5.82506	679.768	109.478	175.386	214.11	210.27	306.243	135.272	148.72	197.114	183.34
g_01566_Bgn	Bgn	9.70844	2.43645	241.298	266.586	203.269	611.981	298.35	203.981	409.682	528.505	234.641
g_18755_Vldlr	Vldlr	1.94169	68.2205	67.0272	105.231	13.5513	0	2.10476	283.427	143.809	179.255	105.546
g_11608_Nfyb	Nfyb	1.94169	886.866	180.974	405.141	191.073	47.0755	396.748	354.283	277.798	549.671	348.598
g_63515_Rragb	Rragb	1.94169	285.064	406.632	45.6003	104.345	232.239	299.403	85.8868	326.904	308.901	255.246
g_20805_Trappc3	Trappc3	3.88338	9.74578	178.739	375.325	376.726	318.544	269.936	369.313	209.751	207.036	275.43
g_21924_Hist1h1c	Hist1h1c	1.94169	0	487.065	512.126	268.316	1.56918	161.541	244.778	272.887	352.557	283.84
g_02780_Cflar	Cflar	3.88338	4.87289	156.397	19.2924	151.774	359.343	388.855	292.015	237.812	294.349	151.381
g_14709_Rgl2	Rgl2	5.82506	0	348.542	266.586	37.9436	241.654	0	85.8868	87.6887	21.8281	63.0756
g_34483_Ttc9	Ttc9	3.88338	355.721	214.487	412.156	94.859	1.56918	181.536	38.6491	170.467	153.458	101.341
g_68369_Wdr86	Wdr86	1.94169	2.43645	214.487	66.6466	308.969	169.472	108.395	440.17	252.543	209.021	257.769
g_10941_Msh6	Msh6	1.94169	53.6018	254.704	206.955	215.466	153.78	105.764	126.683	191.512	164.042	235.482
g_00328_Adh7	Adh7	1.94169	365.467	504.939	115.755	201.914	456.632	117.341	73.0038	304.455	287.734	227.913
g_09857_Lig3	Lig3	3.88338	448.306	475.893	277.109	420.09	276.176	263.622	723.597	434.234	320.146	364.997
g_63111_Sgcz	Sgcz	1.94169	472.67	634.525	687.512	661.303	450.355	23.1524	373.608	230.797	218.943	183.76
g_12305_Omt2a	Omt2a	1.94169	565.255	4.46848	782.22	314.39	431.525	223.631	485.261	364.084	449.13	276.271
g_05172_Smarcad1	Smarcad1	13.5918	896.612	151.928	185.909	556.958	654.349	420.427	639.857	353.561	268.552	399.058
g_61139_Fscn2	Fscn2	3.88338	299.683	373.118	512.126	303.549	569.613	352.022	214.717	397.756	396.213	466.759
g_17264_Tcf3	Tcf3	5.82506	867.375	221.19	647.173	449.903	539.799	179.431	34.3547	246.931	301.625	226.652
g_29073_4931417E11Rik	4931417E11Rik	1.94169	338.666	0	1.75386	107.055	668.472	31.0453	298.457	216.766	225.557	169.463
g_04735_Efs	Efs	1.94169	2.43645	277.046	1131.24	184.298	365.62	269.936	326.37	286.216	386.291	248.097
g_69540_Fam168a	Fam168a	3.88338	185.17	245.767	666.466	188.363	155.349	217.317	317.781	246.23	233.495	264.076
g_54659_Mettl25	Mettl25	7.76675	4.87289	321.731	696.281	246.634	549.214	394.643	167.479	358.471	329.406	277.533
g_08069_Hspa2	Hspa2	1.94169	350.848	107.244	531.419	226.307	0	234.155	96.6227	305.858	200.422	219.503
g_09885_Gzmm	Gzmm	1.94169	280.191	737.3	343.756	238.503	282.453	963.982	92.3284	340.232	285.75	452.883
g_72619_4930590J08Rik	4930590J08Rik	3.88338	4.87289	386.524	526.157	411.959	218.116	98.3977	279.132	258.857	296.333	207.729
g_21790_Lcmt1	Lcmt1	3.88338	377.649	64.793	92.9544	50.1398	353.066	312.031	45.0906	158.541	344.619	154.325
g_01649_Bmp8b	Bmp8b	1.94169	0	96.0724	54.3696	459.389	276.176	217.843	115.947	244.827	119.724	274.169
g_67745_Prss45	Prss45	7.76675	321.611	784.219	278.863	185.653	820.683	551.448	747.216	547.879	466.328	322.527
g_62782_Kbtbd8	Kbtbd8	1.94169	0	100.541	0	207.335	0	230.998	92.3284	203.438	272.521	108.49
g_00825_Ap3b1	Ap3b1	3.88338	0	201.082	701.543	344.203	442.51	218.369	191.098	228.692	175.948	165.258
g_51646_Il17rd	Il17rd	13.5918	0	4.46848	0	216.821	101.997	121.55	251.219	91.1963	84.6666	155.166
g_35258_Chn2	Chn2	1.94169	9.74578	75.9642	1127.73	253.409	489.585	602.489	122.389	221.677	228.203	211.513
g_24056_Rplp1	Rplp1	1.94169	0	0	3.50771	483.781	37.6604	240.469	113.8	115.048	58.8697	395.694
g_08462_Il11	Il11	3.88338	4.87289	551.858	3.50771	40.6539	81.5975	508.827	130.977	159.243	196.453	213.196
g_73259_Ssxb9	Ssxb9	3.88338	311.865	178.739	0	215.466	182.025	143.124	47.2378	152.929	187.854	123.208
g_54643_Socs2	Socs2	3.88338	0	60.3245	1.75386	348.268	3.13837	219.422	141.713	128.376	125.016	174.089
g_40514_1700106J16Rik	1700106J16Rik	1.94169	406.886	60.3245	161.355	475.65	86.3051	49.462	165.332	152.228	127	139.187
g_04238_Dlg1	Dlg1	1.94169	1656.78	118.415	319.202	132.803	3.13837	220.474	511.027	220.274	209.021	171.145
g_51464_Vmn1r74	Vmn1r74	1.94169	694.387	122.883	287.633	406.539	447.217	343.603	581.883	294.634	218.943	238.846
g_58213_Prdm13	Prdm13	3.88338	2.43645	299.388	21.0463	42.009	301.283	33.6762	212.57	150.825	191.823	188.806
g_33556_Tmcc2	Tmcc2	3.88338	194.916	420.037	0	135.513	571.183	208.898	489.555	255.35	278.474	258.189
g_43729_Pramef12	Pramef12	9.70844	126.695	134.054	306.925	210.045	241.654	69.9834	285.574	319.187	405.474	252.302
g_52978_Zfp526	Zfp526	1.94169	4.87289	263.641	548.957	85.3731	230.67	35.781	115.947	298.843	271.859	174.509
g_75792_Vmn2r49	Vmn2r49	3.88338	862.502	198.847	0	140.933	169.472	300.981	105.211	147.317	156.765	278.374
g_46742_Taf13	Taf13	3.88338	0	243.532	5.26157	1.35513	323.252	11.05	36.5019	194.318	230.849	93.3519
g_29334_Pmpca	Pmpca	3.88338	584.747	2.23424	0	201.914	43.9371	270.988	0	198.527	80.6978	309.491
g_25167_Dnajb8	Dnajb8	25.2419	1303.5	518.344	106.985	233.082	478.601	307.296	165.332	537.356	420.026	313.696
g_27489_Dnajc30	Dnajc30	1.94169	0	129.586	0	252.054	0	196.795	111.653	164.855	70.776	129.936
g_61244_Serpina3j	Serpina3j	1.94169	265.573	323.965	270.094	460.744	197.717	34.7286	416.551	190.811	172.64	120.685
g_12306_Tnfrsf11b	Tnfrsf11b	9.70844	12.1822	285.983	82.4313	104.345	375.035	139.441	195.393	219.573	214.312	175.771
g_71347_Thoc2	Thoc2	3.88338	2.43645	84.9012	1.75386	1.35513	546.076	244.679	214.717	185.9	99.2187	264.917
g_13549_Ppox	Ppox	1.94169	2.43645	96.0724	184.155	161.26	61.1981	410.429	141.713	153.631	266.567	238.005
g_07306_H2-T3	H2-T3	1.94169	4.87289	697.083	121.016	341.493	0	256.781	302.751	244.125	248.047	232.959
g_21702_Glrx3	Glrx3	23.3003	138.877	487.065	192.924	92.1488	0	127.864	345.695	150.123	145.521	224.549
g_01508_Bcl3	Bcl3	1.94169	153.496	656.867	436.71	254.764	117.689	363.598	210.423	263.066	345.942	230.436
g_24764_Dpt	Dpt	1.94169	172.988	55.856	28.0617	330.652	0	31.0453	94.4755	167.661	80.6978	133.3
g_64444_Olfr624	Olfr624	1.94169	112.076	67.0272	0	224.951	407.988	183.114	148.155	173.974	247.385	236.744
g_57164_Sbspon	Sbspon	3.88338	129.132	138.523	303.417	516.304	1002.71	198.374	42.9434	242.722	187.854	316.219
g_31148_Rspry1	Rspry1	5.82506	2.43645	84.9012	1.75386	65.0462	196.148	369.912	79.4453	160.646	247.385	169.884
g_11225_Myl4	Myl4	1.94169	141.314	147.46	185.909	119.251	189.871	163.119	143.86	120.66	132.292	120.264
g_56741_BC021614	BC021614	1.94169	0	446.848	494.588	180.232	3.13837	314.662	25.7661	167.661	291.041	179.135
g_44880_Slc16a3	Slc16a3	1.94169	0	194.379	0	275.091	340.513	141.545	242.63	217.468	211.666	279.215
g_33337_Smek1	Smek1	3.88338	2.43645	294.92	0	117.896	600.997	200.479	161.038	246.23	191.823	179.555
g_53888_Arcn1	Arcn1	1.94169	0	2.23424	0	20.3269	508.415	91.0311	81.5925	108.032	59.5312	151.381
g_78610_Gm21671	Gm21671	5.82506	918.54	0	0	176.167	133.381	22.6262	0	57.5238	39.026	154.745
g_48904_Grm6	Grm6	1.94169	97.4578	102.775	143.816	288.643	478.601	374.648	360.725	349.352	413.411	396.115
g_75479_Lcn6	Lcn6	7.76675	959.959	1260.11	198.186	414.67	108.274	205.215	324.223	246.23	284.427	218.242
g_12621_Pcp4	Pcp4	13.5918	192.479	265.875	1.75386	327.941	525.676	274.672	356.43	319.187	302.948	212.775
g_73737_Zfp941	Zfp941	3.88338	0	87.1354	0	136.868	622.966	185.745	586.178	290.425	245.401	235.062
g_00497_Agtr2	Agtr2	3.88338	9.74578	299.388	615.604	336.072	745.362	285.722	521.763	292.53	220.927	387.284
g_23346_Rabep1	Rabep1	3.88338	73.0934	245.767	210.463	173.457	293.437	111.026	115.947	287.619	254	270.384
g_76230_Gbp11	Gbp11	1.94169	2.43645	53.6218	277.109	481.071	0	227.315	745.068	233.603	180.578	206.047
g_01860_Cacna1c	Cacna1c	3.88338	4.87289	198.847	208.709	391.632	1.56918	307.822	0	186.602	252.677	190.488
g_20428_Ror1	Ror1	5.82506	1427.76	111.712	280.617	246.634	415.833	154.7	156.743	195.02	245.401	182.499
g_38472_Dnajc25	Dnajc25	3.88338	82.8391	98.3066	0	139.578	387.588	57.881	146.008	169.064	120.385	173.248
g_49543_Txlna	Txlna	1.94169	87.712	100.541	0	71.8218	902.28	74.1929	300.604	247.633	250.692	300.24
g_06594_Gnai3	Gnai3	1.94169	920.976	317.262	3.50771	52.85	262.054	340.446	55.8264	241.319	208.359	325.47
g_70379_Amigo3	Amigo3	3.88338	233.899	317.262	19.2924	329.296	277.745	239.943	173.921	255.35	199.76	168.202
g_59445_Zfp772	Zfp772	3.88338	0	373.118	168.37	48.7847	229.101	277.303	197.54	257.454	215.635	209.831
g_60913_Npffr1	Npffr1	7.76675	1218.22	1041.16	2162.51	241.213	371.896	360.441	210.423	392.144	475.588	260.712
g_20405_Homer2	Homer2	3.88338	2.43645	261.406	591.05	338.782	739.085	223.631	109.506	364.785	292.364	287.204
g_76823_Gm8882	Gm8882	1.94169	989.197	496.002	534.926	208.69	42.3679	504.091	880.34	491.057	645.583	452.883
g_48838_Cenpf	Cenpf	9.70844	185.17	379.821	224.494	220.886	1492.29	224.157	805.189	507.191	388.937	452.883
g_16962_Sycp1	Sycp1	1.94169	0	82.6669	42.0926	315.745	0	195.743	665.623	303.052	205.052	206.888
g_57064_Rcsd1	Rcsd1	5.82506	56.0382	659.101	205.201	299.484	1037.23	404.115	399.374	404.771	373.062	235.482
g_37370_1700007B14Rik	1700007B14Rik	1.94169	2.43645	105.009	803.267	430.931	0	275.724	103.064	180.288	241.432	194.693
g_68286_3110057O12Rik	3110057O12Rik	1.94169	126.695	78.1985	622.619	238.503	309.129	143.124	300.604	243.424	209.021	230.016
g_30522_Hypm	Hypm	7.76675	4.87289	203.316	252.555	319.81	1032.52	268.884	107.359	243.424	280.458	471.805
g_78173_AK010878	AK010878	3.88338	80.4027	283.749	259.571	89.4385	462.909	150.491	425.14	260.26	207.036	199.739
g_29857_Ola1	Ola1	1.94169	509.217	131.82	345.51	397.053	1082.74	390.434	375.755	283.41	313.531	238.005
g_55185_Trim47	Trim47	1.94169	7.30934	93.8381	301.663	413.314	320.113	238.891	259.808	312.873	308.239	349.859
g_59747_Prc1	Prc1	1.94169	38.9831	2.23424	371.818	340.137	509.984	144.176	236.189	158.541	66.1458	155.586
g_77373_Gm10334	Gm10334	7.76675	2.43645	107.244	228.001	201.914	370.327	375.7	238.336	231.498	324.776	346.916
g_48975_Slc22a7	Slc22a7	5.82506	190.043	100.541	194.678	382.146	100.428	363.072	332.812	333.919	253.338	233.38
g_10385_Max	Max	1.94169	894.175	17.8739	114.001	650.462	547.645	585.651	231.894	253.245	307.578	233.8
g_16853_Bhlhe40	Bhlhe40	1.94169	0	0	524.403	479.716	205.563	284.669	221.159	97.5098	181.239	140.448
g_24006_Alyref2	Alyref2	9.70844	7.30934	458.02	0	558.313	527.245	229.945	234.042	293.933	329.406	322.947
g_06456_Gjd2	Gjd2	1.94169	7.30934	89.3697	363.048	692.471	230.67	194.165	195.393	260.962	296.333	203.103
g_08403_Igfbp3	Igfbp3	5.82506	311.865	107.244	396.372	13.5513	880.312	193.638	203.981	210.453	387.614	150.961
g_73091_Gatc	Gatc	3.88338	2.43645	24.5767	36.831	310.325	599.428	124.181	319.928	239.916	204.39	361.633
g_47970_Rdh14	Rdh14	3.88338	197.352	408.866	1020.74	875.413	555.491	187.324	103.064	382.323	400.843	290.568
g_38151_Snx6	Snx6	15.5335	365.467	194.379	357.787	332.007	117.689	27.3619	171.774	218.871	228.864	209.831
g_37848_Slc39a4	Slc39a4	1.94169	2.43645	180.974	168.37	372.661	164.764	537.767	64.4151	249.036	255.323	293.091
g_21377_Serp1	Serp1	1.94169	321.611	290.451	75.4159	185.653	451.925	63.6691	90.1812	225.886	246.062	219.083
g_34493_Nup35	Nup35	3.88338	148.623	469.191	66.6466	300.839	268.33	258.36	266.249	192.214	164.703	213.616
g_10017_Lta	Lta	3.88338	0	435.677	21.0463	214.11	541.368	118.919	0	181.691	151.474	113.536
g_71532_Gm5134	Gm5134	3.88338	755.298	243.532	299.91	88.0834	477.032	66.3001	298.457	227.991	240.109	245.154
g_69015_Spaca5	Spaca5	1.94169	2.43645	290.451	0	102.99	0	315.188	212.57	272.186	314.192	241.79
g_66620_Olfr983	Olfr983	1.94169	0	67.0272	3.50771	0	280.884	101.555	4.29434	171.87	144.198	193.432
g_10993_Mt3	Mt3	5.82506	65.784	256.938	496.342	101.635	682.595	172.591	412.257	298.843	256.646	302.763
g_44232_Mrpl9	Mrpl9	1.94169	38.9831	87.1354	5.26157	386.212	133.381	156.279	289.868	171.168	174.625	287.204
g_00319_Plin2	Plin2	3.88338	92.5849	221.19	585.788	353.689	87.8742	7.89287	73.0038	203.438	209.682	219.083
g_66729_Olfr161	Olfr161	3.88338	0	64.793	154.339	65.0462	469.186	114.71	60.1208	131.182	103.849	89.1468
g_42034_Higd1b	Higd1b	1.94169	2.43645	203.316	85.939	59.6257	62.7673	0	223.306	125.57	80.6978	181.237
g_43084_Cluap1	Cluap1	1.94169	7.30934	109.478	598.065	6.77565	193.009	298.877	448.759	189.408	232.172	166.52
g_29330_Clec14a	Clec14a	1.94169	2.43645	297.154	129.785	451.258	274.607	250.467	223.306	199.93	231.51	229.175
g_69305_Hist1h2bm	Hist1h2bm	3.88338	229.026	216.721	303.417	806.302	571.183	777.71	603.355	404.771	363.802	377.613
g_59364_Vwde	Vwde	3.88338	345.975	221.19	8.76929	115.186	530.384	59.9858	49.3849	199.229	217.62	153.904
g_59330_Rerg	Rerg	1.94169	392.268	136.289	375.325	70.4667	273.038	318.872	347.842	229.394	303.609	251.041
g_63628_Defb35	Defb35	1.94169	538.454	84.9012	64.8927	60.9808	197.717	13.681	17.1774	200.632	255.984	97.1364
g_34848_Slc52a3	Slc52a3	1.94169	0	227.893	310.433	500.043	761.054	432.529	418.698	227.991	334.698	390.648
g_33192_Nadk2	Nadk2	3.88338	2.43645	377.587	275.356	943.17	751.639	235.207	15.0302	282.708	296.333	306.127
g_41711_Oplah	Oplah	3.88338	592.056	618.885	320.956	104.345	368.758	609.329	53.6793	264.469	338.666	356.167
g_30531_Rffl	Rffl	1.94169	68.2205	93.8381	1.75386	266.96	199.286	102.081	203.981	227.289	312.87	280.476
g_69394_A530099J19Rik	A530099J19Rik	1.94169	80.4027	142.991	1.75386	42.009	0	108.922	203.981	248.334	267.89	162.735
g_45242_Chrdl1	Chrdl1	3.88338	0	435.677	112.247	102.99	640.227	12.6286	167.479	199.229	242.094	120.685
g_54080_Cep164	Cep164	1.94169	4.87289	55.856	38.5849	201.914	116.12	141.019	77.2982	120.66	167.349	136.664
g_14615_Relb	Relb	5.82506	2.43645	283.749	533.173	78.5975	210.27	254.676	120.242	191.512	201.083	266.179
g_73273_Tas2r102	Tas2r102	5.82506	270.445	140.757	220.986	25.7475	149.072	333.605	141.713	300.246	218.943	163.156
g_26894_Foxb1	Foxb1	5.82506	631.039	288.217	398.126	360.464	411.126	253.098	234.042	253.946	300.302	240.949
g_43549_Fam162b	Fam162b	15.5335	667.586	533.984	5.26157	283.222	790.868	437.265	856.721	335.322	307.578	166.94
g_59556_Itpkc	Itpkc	1.94169	0	214.487	7.01543	322.521	218.116	174.169	173.921	199.93	132.953	151.381
g_05430_Fcer1a	Fcer1a	5.82506	4.87289	196.613	24.554	172.101	619.827	93.662	446.612	277.096	148.828	171.145
g_36153_Dennd1c	Dennd1c	5.82506	375.213	51.3876	403.387	1.35513	375.035	377.279	68.7095	167.661	100.542	143.392
g_32056_Ssxb1	Ssxb1	1.94169	2.43645	118.415	0	84.018	229.101	205.741	165.332	114.346	144.859	242.21
g_59152_Foxi3	Foxi3	5.82506	2.43645	353.01	424.433	29.8128	378.173	33.6762	40.7963	150.825	241.432	178.714
g_75962_Ptchd4	Ptchd4	1.94169	392.268	147.46	687.512	174.812	558.629	258.36	315.634	383.024	332.713	356.167
g_19676_Esyt1	Esyt1	3.88338	63.3476	145.226	135.047	172.101	1.56918	185.745	345.695	248.334	226.219	183.34
g_01544_Bex2	Bex2	5.82506	129.132	348.542	391.11	701.957	389.157	78.9287	420.846	249.036	382.323	184.181
g_50595_Steap4	Steap4	7.76675	29.2373	129.586	503.357	422.8	252.638	148.912	354.283	233.603	190.5	217.821
g_36884_Pds5a	Pds5a	3.88338	2.43645	129.586	0	153.13	0	29.9929	231.894	149.422	122.37	172.407
g_68288_Jade1	Jade1	3.88338	224.153	328.434	152.586	491.912	50.2139	162.593	257.661	253.946	251.354	198.057
g_20186_Map3k12	Map3k12	1.94169	194.916	279.28	57.8773	287.287	123.965	132.6	332.812	270.783	353.218	247.256
g_04618_Ecm1	Ecm1	1.94169	7.30934	361.947	0	271.026	171.041	398.327	330.664	340.934	248.708	363.736
g_41728_Cox8c	Cox8c	7.76675	0	833.372	175.386	330.652	287.16	567.234	345.695	446.862	525.197	427.232
g_11641_Nhlh2	Nhlh2	1.94169	511.654	361.947	0	323.876	133.381	426.215	261.955	192.214	195.13	193.852
g_02137_Ctnna2	Ctnna2	5.82506	7.30934	310.56	277.109	482.426	323.252	38.4119	511.027	95.4053	209.682	214.037
g_75910_Vmn2r92	Vmn2r92	1.94169	211.971	127.352	3.50771	189.718	80.0283	65.2477	92.3284	105.928	105.833	87.8853
g_63803_Obox3	Obox3	1.94169	43.856	118.415	0	1.35513	169.472	92.6096	165.332	94.7038	93.2655	311.173
g_15933_Slc13a2	Slc13a2	1.94169	17.0551	212.253	78.9236	401.118	61.1981	220.474	757.951	258.857	191.823	241.369
g_35861_Rnf167	Rnf167	15.5335	192.479	22.3424	175.386	177.522	0	310.979	203.981	185.199	207.698	249.359
g_67876_Zkscan17	Zkscan17	5.82506	9.74578	712.723	263.079	332.007	365.62	68.4048	274.838	368.994	306.916	322.106
g_04305_Tmc1	Tmc1	1.94169	0	493.767	1.75386	140.933	473.893	91.0311	240.483	194.318	185.87	238.846
g_08585_Il5	Il5	3.88338	543.327	142.991	5.26157	276.446	458.201	213.107	193.245	213.96	269.875	210.252
g_00756_Anxa4	Anxa4	1.94169	165.678	272.577	133.293	345.558	310.698	89.4525	356.43	271.484	284.427	260.712
g_67928_Gm1564	Gm1564	3.88338	0	127.352	64.8927	399.763	298.145	25.7834	283.427	291.828	351.896	328.414
g_00639_Alk	Alk	1.94169	4.87289	723.894	63.1389	516.304	244.793	275.198	575.442	289.022	302.948	307.809
g_02871_Vsx2	Vsx2	1.94169	165.678	71.4957	242.032	266.96	254.208	297.298	195.393	157.84	203.068	202.683
g_01360_Akr1b7	Akr1b7	5.82506	665.15	122.883	249.048	107.055	398.572	107.343	83.7397	154.332	168.01	159.792
g_17064_Taf1c	Taf1c	1.94169	170.551	357.479	24.554	265.605	0	193.638	431.581	224.483	171.318	493.672
g_22841_Plrg1	Plrg1	3.88338	0	71.4957	0	138.223	147.503	80.5072	107.359	94.7038	87.9739	405.366
g_22878_Mtmr1	Mtmr1	1.94169	9.74578	670.272	505.111	323.876	368.758	345.708	167.479	345.844	385.63	298.137
g_14740_Rheb	Rheb	3.88338	180.297	274.812	61.385	195.139	263.623	257.834	36.5019	237.11	231.51	227.913
g_05196_Etv2	Etv2	5.82506	518.963	165.334	450.741	163.971	434.664	252.046	274.838	184.497	214.974	245.995
g_18138_Tsc2	Tsc2	1.94169	2.43645	120.649	28.0617	928.263	1550.35	558.815	1097.2	168.362	139.568	206.047
g_43307_Ifi27l2a	Ifi27l2a	3.88338	957.523	183.208	722.589	101.635	315.406	426.741	480.966	342.337	204.39	245.995
g_29285_Mrpl33	Mrpl33	1.94169	238.772	279.28	0	620.649	455.063	508.827	465.936	305.858	263.26	349.859
g_02813_Chga	Chga	3.88338	292.373	661.335	740.128	731.77	599.428	552.501	283.427	438.444	509.984	436.483
g_34381_Hist1h4h	Hist1h4h	3.88338	2.43645	185.442	0	1.35513	0	344.129	88.034	152.929	60.1927	626.551
g_39438_Armt1	Armt1	1.94169	1335.17	397.695	3.50771	460.744	343.651	446.21	109.506	239.916	363.802	321.686
g_36320_Nsun7	Nsun7	1.94169	109.64	254.704	371.818	108.41	43.9371	172.064	427.287	328.307	249.37	395.694
g_37001_Mettl7b	Mettl7b	3.88338	526.272	328.434	562.988	452.613	1.56918	434.634	375.755	420.204	367.771	383.92
g_08595_Il6	Il6	1.94169	4.87289	154.163	187.663	617.939	119.258	213.107	98.7699	306.56	236.802	234.221
g_45567_Emc9	Emc9	7.76675	0	203.316	106.985	121.962	511.554	190.481	191.098	199.93	357.187	188.806
g_75421_Vmn2r117	Vmn2r117	3.88338	341.102	134.054	129.785	201.914	108.274	138.914	103.064	167.661	292.364	183.34
g_19000_Slc6a20b	Slc6a20b	3.88338	2.43645	55.856	0	208.69	386.019	132.074	2.14717	125.57	164.703	206.467
g_04159_Defa25	Defa25	1.94169	29.2373	89.3697	14.0309	35.2334	58.0598	49.9882	23.6189	195.721	230.849	132.879
g_48281_Ildr1	Ildr1	3.88338	0	578.669	557.727	16.2616	213.409	514.615	285.574	200.632	276.489	216.56
g_07758_Hoxa1	Hoxa1	3.88338	77.9663	125.118	87.6929	0	247.931	25.2572	143.86	114.346	154.781	113.957
g_12292_Olfr9	Olfr9	3.88338	226.589	169.802	184.155	261.54	298.145	397.274	25.7661	210.453	222.25	260.712
g_59173_Eva1a	Eva1a	5.82506	60.9111	449.083	919.021	527.145	249.5	347.286	427.287	466.504	323.453	401.161
g_45203_Lamtor2	Lamtor2	7.76675	2.43645	107.244	208.709	1013.64	935.233	457.26	571.148	344.441	177.932	231.277
g_29086_Erich2	Erich2	1.94169	4.87289	236.83	466.526	155.84	193.009	377.805	571.148	270.783	322.791	243.472
g_34189_Gins1	Gins1	5.82506	14.6187	466.956	119.262	397.053	376.604	270.462	622.68	366.188	344.619	243.051
g_15325_Scn7a	Scn7a	3.88338	250.954	64.793	80.6774	269.671	477.032	468.31	242.63	212.557	195.13	169.463
g_40428_Atg7	Atg7	1.94169	0	49.1533	26.3079	146.354	100.428	229.419	15.0302	178.885	243.416	138.346
g_49350_Mmadhc	Mmadhc	5.82506	0	0	277.109	207.335	0	61.5644	105.211	154.332	85.9895	135.823
g_18103_Trpc3	Trpc3	19.4169	760.171	35.7479	1201.39	279.157	574.321	262.043	328.517	334.62	361.817	232.118
g_54332_Slc36a1	Slc36a1	3.88338	9.74578	254.704	382.341	661.303	249.5	261.517	392.932	289.723	369.755	263.656
g_11075_Fam89b	Fam89b	7.76675	1042.8	243.532	459.511	101.635	316.975	116.288	326.37	220.274	220.265	250.62
g_40577_Xrcc3	Xrcc3	3.88338	199.789	189.911	0	233.082	404.849	107.869	96.6227	124.167	93.927	185.863
g_58681_B930041F14Rik	B930041F14Rik	3.88338	572.565	169.802	1.75386	375.371	1589.58	442.527	392.932	343.038	328.745	282.579
g_68466_Megf8	Megf8	1.94169	0	578.669	3.50771	490.557	304.421	520.929	571.148	433.533	453.099	536.984
g_58018_Msto1	Msto1	3.88338	0	176.505	210.463	65.0462	987.016	171.538	6.44151	131.182	75.4062	170.725
g_00186_Actl7b	Actl7b	1.94169	202.225	277.046	45.6003	306.259	533.522	215.212	292.015	293.933	310.224	185.442
g_68815_Acsm5	Acsm5	1.94169	231.462	411.1	0	193.783	582.167	209.424	307.045	257.454	242.094	214.457
g_12971_Pik3c2g	Pik3c2g	3.88338	99.8943	272.577	3.50771	645.041	334.236	1025.55	345.695	432.831	589.359	468.441
g_54103_Pstk	Pstk	1.94169	570.128	91.6039	280.617	329.296	327.959	141.545	36.5019	179.586	347.927	173.248
g_29465_Bzw2	Bzw2	1.94169	292.373	444.614	164.863	279.157	472.324	280.986	231.894	327.605	386.291	383.5
g_67521_Olfr571	Olfr571	1.94169	913.667	151.928	769.943	300.839	564.906	388.855	446.612	370.397	490.802	242.21
g_29864_Tmem246	Tmem246	1.94169	2.43645	138.523	0	398.408	97.2893	101.555	148.155	216.065	158.088	119.844
g_61222_Zdhhc22	Zdhhc22	3.88338	229.026	518.344	1048.81	241.213	353.066	379.91	465.936	296.739	420.026	279.635
g_04578_E4f1	E4f1	9.70844	2.43645	160.865	424.433	443.127	390.727	291.51	124.536	283.41	162.719	377.192
g_09551_Krt8	Krt8	3.88338	426.378	466.956	340.248	222.241	564.906	367.808	839.544	517.714	453.099	441.109
g_10219_Smad6	Smad6	1.94169	172.988	250.235	47.3541	82.6629	139.657	143.124	167.479	234.304	168.672	211.513
g_47658_Gpc5	Gpc5	1.94169	316.738	337.37	52.6157	249.344	29.8145	174.695	57.9736	243.424	213.651	214.878
g_28390_Tnfaip8l1	Tnfaip8l1	1.94169	784.535	337.37	191.17	66.4013	97.2893	121.024	388.638	157.84	191.823	236.744
g_49096_Edem2	Edem2	3.88338	2438.88	339.605	1162.81	304.904	652.78	298.35	392.932	369.696	450.453	382.238
g_07181_Gzme	Gzme	1.94169	4.87289	261.406	0	284.577	287.16	161.014	491.702	333.217	336.682	228.334
g_40253_Fbxl22	Fbxl22	52.4256	2.43645	529.515	31.5694	205.98	32.9528	120.498	55.8264	180.288	154.781	182.499
g_57368_Uap1l1	Uap1l1	7.76675	494.598	0	201.694	329.296	365.62	356.758	19.3245	192.214	255.984	255.666
g_54269_Slc35f1	Slc35f1	1.94169	504.344	388.758	24.554	44.7193	227.532	463.048	227.6	305.858	308.239	252.302
g_08733_Irg1	Irg1	1.94169	2.43645	145.226	266.586	155.84	128.673	187.324	307.045	239.916	156.104	285.102
g_18324_Zrsr2	Zrsr2	3.88338	421.505	0	45.6003	344.203	171.041	149.964	12.883	138.197	96.5728	114.377
g_09561_Krtap13	Krtap13	3.88338	2.43645	252.469	78.9236	223.596	167.903	241.522	257.661	175.377	212.989	198.057
g_75590_1700123I01Rik	1700123I01Rik	5.82506	97.4578	415.569	1.75386	416.025	1067.04	543.555	654.887	284.813	375.708	214.457
g_62208_Fermt1	Fermt1	5.82506	2.43645	395.461	0	82.6629	575.89	342.55	246.925	237.11	202.406	219.924
g_68798_Lrrc4b	Lrrc4b	5.82506	51.1654	136.289	655.943	17.6167	45.5063	130.495	332.812	254.648	299.64	253.984
g_27346_Gng11	Gng11	1.94169	465.361	223.424	889.206	295.418	214.978	316.241	358.578	378.815	470.958	386.864
g_00531_Aif1	Aif1	3.88338	579.874	359.713	380.587	409.249	451.925	197.322	253.366	339.531	304.932	213.196
g_74134_AA415398	AA415398	1.94169	202.225	71.4957	0	108.41	211.84	8.41906	193.245	171.87	121.047	146.335
g_77039_Vmn1r107	Vmn1r107	3.88338	2.43645	0	0	214.11	127.104	56.8286	0	36.4785	50.2708	165.679
g_59705_Ano5	Ano5	1.94169	0	147.46	70.1543	299.484	342.082	82.612	322.076	166.258	240.771	208.99
g_31918_Serpini2	Serpini2	1.94169	2.43645	353.01	26.3079	609.808	795.576	126.812	161.038	298.142	381.661	249.779
g_10296_Mal	Mal	5.82506	7.30934	415.569	0	303.549	721.824	156.279	631.268	355.665	265.245	326.311
g_47509_Cep57l1	Cep57l1	3.88338	0	37.9821	1.75386	149.064	378.173	306.243	139.566	133.988	146.844	114.798
g_02393_Cd33	Cd33	1.94169	4.87289	24.5767	277.109	71.8218	0	215.212	111.653	305.157	203.068	200.16
g_53668_Gabpb2	Gabpb2	5.82506	2.43645	55.856	0	89.4385	310.698	207.319	440.17	258.857	273.844	194.693
g_40504_Tbc1d21	Tbc1d21	3.88338	2.43645	732.831	45.6003	237.148	572.752	505.143	429.434	361.277	277.812	218.662
g_59957_Armc5	Armc5	1.94169	0	180.974	3.50771	277.801	0	86.8215	6.44151	81.3751	70.1145	128.254
g_33125_Ppm1f	Ppm1f	1.94169	560.382	232.361	320.956	265.605	291.868	249.941	115.947	244.125	203.729	327.993
g_00983_Aqp5	Aqp5	3.88338	511.654	397.695	270.094	81.3078	481.739	165.75	502.438	279.201	311.547	260.712
g_09177_Kif11	Kif11	3.88338	2.43645	26.8109	0	130.092	509.984	0.526191	0	80.6736	65.4843	405.786
g_04217_Dffb	Dffb	1.94169	148.623	89.3697	347.264	341.493	696.717	128.391	75.151	269.38	328.083	246.415
g_57675_Itpka	Itpka	1.94169	197.352	185.442	254.309	0	62.7673	196.269	313.487	235.707	184.547	206.888
g_78004_Gm4567	Gm4567	3.88338	2.43645	178.739	0	334.717	208.701	71.0358	309.193	172.571	181.901	296.876
g_74583_Fam92b	Fam92b	3.88338	392.268	4.46848	206.955	188.363	685.733	150.491	257.661	187.303	264.583	241.369
g_68310_Fbxl4	Fbxl4	7.76675	7.30934	178.739	1080.38	195.139	564.906	180.484	358.578	214.662	373.724	280.056
g_09598_L1cam	L1cam	1.94169	258.263	487.065	1129.48	365.885	426.818	445.684	242.63	371.8	279.797	259.03
g_13071_Prkca	Prkca	3.88338	399.577	444.614	515.634	196.494	453.494	107.343	229.747	288.32	305.593	245.574
g_59722_Nipa1	Nipa1	1.94169	2.43645	290.451	0	71.8218	593.151	163.645	210.423	272.887	230.187	274.589
g_00719_Ank	Ank	3.88338	635.912	332.902	152.586	598.967	596.289	224.684	607.649	234.304	342.635	318.742
g_57244_Cps1	Cps1	1.94169	4.87289	241.298	40.3387	261.54	0	30.5191	221.159	242.722	170.656	170.725
g_69476_Syt15	Syt15	7.76675	523.836	140.757	52.6157	455.323	960.34	316.767	146.008	308.664	342.635	317.901
g_69705_Tmcc3	Tmcc3	3.88338	99.8943	218.956	0	669.434	265.192	661.422	259.808	297.44	308.901	242.21
g_47033_Ttll3	Ttll3	1.94169	567.692	250.235	317.448	426.866	673.179	334.131	571.148	284.111	293.687	357.428
g_70600_Prpf39	Prpf39	1.94169	153.496	49.1533	75.4159	98.9244	0	109.974	17.1774	61.7329	128.984	174.089
g_28085_Aqp11	Aqp11	7.76675	545.764	4.46848	324.464	298.128	381.311	206.793	40.7963	243.424	334.036	291.409
g_01079_Rnd2	Rnd2	5.82506	182.733	500.47	585.788	345.558	497.431	346.234	94.4755	333.217	319.484	414.196
g_28469_Usmg5	Usmg5	1.94169	19.4916	357.479	82.4313	487.847	97.2893	185.219	42.9434	260.962	132.953	353.644
g_57649_Olfr1283	Olfr1283	3.88338	952.65	692.615	559.48	214.11	84.7359	695.098	680.653	336.023	336.021	296.876
g_30622_1110008F13Rik	1110008F13Rik	9.70844	2.43645	261.406	254.309	214.11	718.686	177.326	369.313	268.678	295.672	198.898
g_23088_Ddx39b	Ddx39b	40.7755	2.43645	270.343	0	283.222	98.8585	166.803	193.245	231.498	172.64	301.922
g_56243_Setd4	Setd4	1.94169	7.30934	0	187.663	162.616	122.396	70.5096	0	173.273	121.708	193.011
g_10634_Mfge8	Mfge8	1.94169	214.407	31.2794	0	432.286	756.346	159.436	126.683	279.201	296.333	262.815
g_28668_Cenpm	Cenpm	1.94169	0	0	0	1.35513	0	42.0953	137.419	24.5528	11.9062	268.702
g_24630_Arpc3	Arpc3	1.94169	0	98.3066	0	0	411.126	60.512	81.5925	126.272	50.9322	169.884
g_39935_Rap2b	Rap2b	7.76675	336.229	0	80.6774	192.428	522.538	135.757	130.977	277.798	209.682	166.52
g_06495_Gclc	Gclc	1.94169	85.2756	80.4327	96.4622	327.941	109.843	49.9882	68.7095	197.124	219.604	173.668
g_07517_Hey2	Hey2	7.76675	723.624	464.722	554.219	456.679	1332.24	667.736	605.502	518.416	523.213	534.461
g_67915_Rapgefl1	Rapgefl1	1.94169	350.848	288.217	212.217	143.644	1.56918	192.06	135.272	149.422	187.854	144.233
g_01794_Serping1	Serping1	1.94169	514.09	250.235	477.049	197.849	604.135	157.857	152.449	250.439	205.713	211.934
g_03865_Cyp2c37	Cyp2c37	3.88338	2.43645	87.1354	159.601	208.69	382.881	4.73572	88.034	102.42	85.9895	119.844
g_37133_Aox3	Aox3	3.88338	7.30934	212.253	1.75386	89.4385	0	206.793	68.7095	142.406	246.062	186.283
g_12904_Pgk1	Pgk1	3.88338	4.87289	446.848	35.0771	220.886	249.5	37.8858	62.268	253.946	179.917	273.748
g_69138_Klk14	Klk14	1.94169	920.976	321.731	413.91	82.6629	506.846	619.853	390.785	343.038	263.26	348.177
g_34655_Plekhm2	Plekhm2	3.88338	236.335	563.029	105.231	624.715	847.359	634.586	317.781	437.742	545.041	406.627
g_13247_Prl2c2	Prl2c2	1.94169	2.43645	51.3876	0	163.971	1.56918	111.553	81.5925	91.8978	84.0051	144.233
g_62459_Kank4	Kank4	1.94169	158.369	585.371	0	470.23	246.362	101.029	130.977	284.111	273.844	278.374
g_60335_Zfp426	Zfp426	7.76675	1664.09	498.236	562.988	272.381	874.035	116.814	343.547	272.186	360.494	143.392
g_76928_Gm9268	Gm9268	7.76675	0	0	0	2.71026	273.038	24.731	0	54.7178	19.8437	207.308
g_49470_Prr9	Prr9	1.94169	209.534	134.054	301.663	279.157	189.871	185.219	163.185	252.543	240.771	242.21
g_55887_Dap	Dap	3.88338	1310.81	248.001	494.588	474.295	221.255	339.919	352.136	323.396	330.729	283.42
g_09755_Ldlr	Ldlr	5.82506	1167.06	290.451	238.525	380.791	899.142	295.193	135.272	308.664	347.265	277.953
g_41305_4930468A15Rik	4930468A15Rik	3.88338	0	0	0	100.28	166.333	71.0358	212.57	196.423	151.474	117.321
g_13694_Prkx	Prkx	1.94169	2.43645	210.019	417.418	100.28	0	550.396	126.683	218.17	154.12	159.371
g_20731_Omd	Omd	1.94169	779.663	254.704	43.8464	135.513	558.629	0.526191	118.094	206.945	221.588	153.904
g_71957_Rap1gap2	Rap1gap2	5.82506	0	178.739	42.0926	250.699	244.793	102.081	81.5925	192.214	191.161	201.001
g_42666_Ankrd36	Ankrd36	9.70844	577.438	71.4957	70.1543	124.672	456.632	68.931	2.14717	154.332	233.495	151.802
g_09075_Kcnj16	Kcnj16	21.3586	268.009	136.289	0	395.698	775.176	329.396	498.144	162.049	181.239	162.315
g_09120_Kcnk7	Kcnk7	5.82506	699.26	732.831	256.063	440.417	309.129	448.841	264.102	394.95	365.786	331.778
g_62140_Rbm45	Rbm45	1.94169	4.87289	337.37	263.079	150.419	101.997	178.379	347.842	178.183	265.906	231.277
g_68502_Gsg1l	Gsg1l	1.94169	2.43645	1179.68	247.294	105.7	309.129	255.729	83.7397	215.363	319.484	186.704
g_55972_Tmem184b	Tmem184b	1.94169	0	98.3066	26.3079	172.101	138.088	131.548	94.4755	152.228	210.344	226.652
g_00053_Acadm	Acadm	15.5335	31.6738	196.613	168.37	117.896	0	2.63096	173.921	176.78	94.5885	151.802
g_32498_Ndufa5	Ndufa5	3.88338	7.30934	265.875	26.3079	116.541	269.899	45.7786	210.423	211.154	125.677	218.242
g_17997_Tpst1	Tpst1	1.94169	536.018	2.23424	512.126	90.7937	40.7988	104.186	416.551	125.57	270.536	142.971
g_31756_Nsmce4a	Nsmce4a	1.94169	0	0	0	147.709	3.13837	60.512	307.045	101.017	100.542	187.124
g_30196_Zcrb1	Zcrb1	3.88338	294.81	643.462	596.311	243.923	536.661	307.822	214.717	540.864	592.005	400.32
g_54541_Stox1	Stox1	1.94169	285.064	241.298	99.9699	40.6539	0	119.445	309.193	226.588	166.687	150.54
g_18433_Ucp2	Ucp2	1.94169	297.246	120.649	808.528	383.502	720.255	416.217	216.864	316.381	275.828	328.834
g_13827_Cyth2	Cyth2	1.94169	0	129.586	0	462.099	0	91.0311	178.215	187.303	169.995	272.487
g_73408_Ugt1a6b	Ugt1a6b	5.82506	7.30934	0	503.357	951.301	742.223	602.489	152.449	342.337	333.375	327.152
g_32577_Fam195a	Fam195a	7.76675	238.772	364.181	1.75386	928.263	450.355	298.877	203.981	319.888	258.63	255.666
g_77504_Gm16513	Gm16513	1.94169	4.87289	210.019	112.247	75.8872	425.249	83.6644	120.242	91.1963	129.646	177.453
g_74503_Shf	Shf	5.82506	326.484	236.83	342.002	284.577	604.135	196.795	60.1208	330.411	356.526	286.784
g_72148_Zfp229	Zfp229	1.94169	0	0	0	112.476	50.2139	227.841	304.898	237.812	205.713	187.545
g_65470_Olfr98	Olfr98	1.94169	2.43645	690.381	0	298.128	42.3679	129.969	225.453	157.138	159.411	246.415
g_58755_Fam193a	Fam193a	1.94169	509.217	93.8381	1.75386	1.35513	233.808	74.7191	328.517	192.915	262.599	193.432
g_34549_Ten1	Ten1	1.94169	2.43645	248.001	0	234.437	0	249.415	255.513	236.409	99.2187	230.436
g_75469_Gm13889	Gm13889	3.88338	4.87289	176.505	73.662	210.045	411.126	364.65	68.7095	371.099	326.099	312.855
g_21046_Akr1c13	Akr1c13	5.82506	2.43645	11.1712	114.001	380.791	92.5818	232.576	176.068	227.289	279.797	210.672
g_72263_Gm973	Gm973	1.94169	265.573	359.713	705.051	212.755	0	163.645	51.5321	167.661	265.906	199.739
g_02700_Cdx1	Cdx1	1.94169	112.076	178.739	320.956	325.231	379.742	187.324	442.317	248.334	249.37	167.361
g_28564_Cul7	Cul7	1.94169	1459.43	341.839	205.201	490.557	492.723	661.422	455.2	504.385	445.823	490.728
g_37640_Apol6	Apol6	3.88338	177.861	118.415	129.785	403.828	398.572	577.232	373.608	264.469	301.625	275.43
g_14404_Rag2	Rag2	1.94169	4.87289	140.757	0	142.289	76.89	53.6715	88.034	111.54	87.3124	103.023
g_01285_Atp6v0d1	Atp6v0d1	3.88338	0	0	0	54.2052	72.1824	0	0	104.525	49.6093	243.892
g_61413_Dleu7	Dleu7	5.82506	4.87289	292.686	589.296	581.35	418.972	321.503	618.385	524.028	445.823	460.872
g_01146_Rab27a	Rab27a	3.88338	1515.47	71.4957	429.695	14.9064	963.478	48.4096	663.476	252.543	286.411	223.708
g_15219_Apcs	Apcs	5.82506	784.535	111.712	578.773	471.585	387.588	407.272	195.393	495.967	486.833	488.626
g_44176_3110062M04Rik	3110062M04Rik	1.94169	114.513	415.569	8.76929	23.0372	0	16.8381	255.513	164.855	162.719	124.049
g_74801_Gm5795	Gm5795	1.94169	0	24.5767	5.26157	44.7193	0	9.99763	161.038	148.019	80.6978	158.95
g_29273_Wdr45b	Wdr45b	1.94169	34.1102	178.739	785.728	291.353	687.302	151.543	382.196	272.887	263.26	234.221
g_11363_Nat1	Nat1	3.88338	65.784	504.939	608.588	821.208	0	265.726	154.596	310.067	347.265	343.552
g_68454_Ssc5d	Ssc5d	1.94169	433.687	312.794	334.987	472.94	70.6132	334.131	266.249	297.44	272.521	325.47
g_23746_Nphs1	Nphs1	3.88338	4.87289	458.02	691.02	360.464	221.255	838.749	710.714	392.144	392.244	408.309
g_37306_Plekhf2	Plekhf2	3.88338	504.344	49.1533	247.294	242.568	401.711	300.455	334.959	282.708	218.281	256.928
g_72238_Fam189a2	Fam189a2	1.94169	0	96.0724	152.586	203.269	312.267	307.822	94.4755	195.02	196.453	191.75
g_07212_H2-Aa	H2-Aa	1.94169	168.115	201.082	119.262	98.9244	0	176.274	448.759	236.409	289.718	192.17
g_36424_Mgat4e	Mgat4e	3.88338	575.001	0	1.75386	29.8128	343.651	65.2477	300.604	129.078	113.771	119.423
g_62403_Gabbr2	Gabbr2	1.94169	0	165.334	0	436.352	287.16	30.5191	135.272	197.124	138.245	209.411
g_57412_Rexo4	Rexo4	1.94169	214.407	134.054	61.385	574.575	258.915	257.834	678.506	323.396	322.13	467.6
g_51210_Rtkn2	Rtkn2	5.82506	0	451.317	0	104.345	276.176	149.438	324.223	276.395	278.474	228.334
g_66900_Olfr1377	Olfr1377	3.88338	4.87289	31.2794	564.742	111.121	89.4434	109.448	339.253	145.914	170.656	157.689
g_69437_Ppm1h	Ppm1h	1.94169	397.141	189.911	236.771	1.35513	255.777	329.922	193.245	174.676	134.937	164.838
g_02724_Cebpb	Cebpb	3.88338	638.349	51.3876	257.817	130.092	156.918	317.819	130.977	136.794	191.823	208.99
g_66368_Olfr214	Olfr214	3.88338	148.623	326.199	43.8464	317.1	492.723	288.353	195.393	192.214	200.422	208.149
g_26730_Kcnq4	Kcnq4	1.94169	216.844	259.172	384.095	74.5321	0	65.7739	236.189	162.049	217.62	227.913
g_16292_Snrpn	Snrpn	1.94169	4.87289	178.739	0	52.85	178.887	275.198	352.136	264.469	205.713	215.719
g_31647_Mrpl57	Mrpl57	25.2419	4.87289	93.8381	1.75386	398.408	633.95	322.029	113.8	174.676	113.771	177.873
g_04924_Enam	Enam	1.94169	830.828	58.0903	135.047	517.659	218.116	259.412	40.7963	264.469	412.088	247.256
g_73811_BC024978	BC024978	3.88338	9.74578	49.1533	573.511	271.026	466.047	263.096	180.362	108.734	209.021	171.986
g_30181_Ndufa13	Ndufa13	1.94169	241.208	315.028	0	466.164	750.069	289.405	704.272	188.005	235.479	248.097
g_68779_Lppr1	Lppr1	5.82506	238.772	306.091	526.157	329.296	458.201	280.46	167.479	239.215	418.041	273.328
g_28082_Aqp11	Aqp11	1.94169	2.43645	755.174	198.186	112.476	392.296	292.562	257.661	234.304	255.323	248.518
g_18133_Try4	Try4	5.82506	0	42.4506	0	0	0	3.15715	4.29434	71.554	43.6562	98.8184
g_50255_Kiss1r	Kiss1r	1.94169	462.925	283.749	622.619	532.566	246.362	716.146	225.453	453.175	336.682	426.391
g_11629_Ngfr	Ngfr	9.70844	0	221.19	164.863	204.625	276.176	139.967	221.159	235.707	196.453	308.229
g_62658_Hsd17b13	Hsd17b13	1.94169	438.56	109.478	0	161.26	130.242	80.5072	34.3547	116.451	112.448	206.047
g_78054_R3hdml	R3hdml	3.88338	2.43645	51.3876	645.419	0	279.315	49.9882	279.132	196.423	234.818	161.053
g_55078_Stac2	Stac2	9.70844	0	449.083	478.803	247.989	370.327	265.2	360.725	487.549	327.422	285.102
g_57678_Mall	Mall	3.88338	7.30934	0	278.863	42.009	403.28	64.7215	309.193	217.468	248.047	136.243
g_60223_Zfp612	Zfp612	1.94169	2.43645	265.875	591.05	311.68	702.994	400.958	435.876	373.905	367.109	306.547
g_73453_Tdpoz2	Tdpoz2	3.88338	0	87.1354	364.802	1.35513	340.513	58.4072	154.596	82.0766	37.7031	240.108
g_61445_Abcc4	Abcc4	3.88338	2.43645	22.3424	40.3387	85.3731	42.3679	233.103	105.211	135.391	168.01	233.8
g_10715_Mlf1	Mlf1	1.94169	0	0	0	214.11	442.51	109.448	12.883	141.705	175.286	138.766
g_57391_Sohlh1	Sohlh1	1.94169	90.1485	281.514	505.111	311.68	0	233.629	453.053	253.245	338.666	243.892
g_28303_Rsl1d1	Rsl1d1	1.94169	4.87289	364.181	1.75386	327.941	655.918	427.267	0	210.453	105.172	343.552
g_65242_Olfr215	Olfr215	3.88338	168.115	218.956	54.3696	65.0462	271.469	229.419	88.034	265.171	388.276	239.687
g_28517_Ndufb3	Ndufb3	3.88338	0	29.0451	5.26157	204.625	389.157	336.236	2.14717	197.124	166.687	258.61
g_61054_Tusc5	Tusc5	3.88338	4.87289	230.127	478.803	394.343	577.459	230.998	229.747	257.454	175.286	238.846
g_18277_Twist1	Twist1	5.82506	4.87289	366.416	0	543.407	145.934	273.619	354.283	196.423	279.797	212.775
g_05099_Erbb3	Erbb3	31.067	224.153	364.181	513.88	199.204	425.249	235.734	34.3547	195.02	271.198	230.857
g_77453_Cyp4a32	Cyp4a32	3.88338	421.505	118.415	471.788	313.035	797.145	46.3048	219.011	263.066	196.453	194.693
g_44720_Lysmd3	Lysmd3	7.76675	258.263	455.785	319.202	84.018	395.434	74.7191	407.963	290.425	328.083	269.123
g_13062_Prkaca	Prkaca	1.94169	358.157	227.893	326.217	135.513	273.038	200.479	165.332	403.368	309.562	317.06
g_53266_Ap1ar	Ap1ar	1.94169	843.01	243.532	0	6.77565	340.513	44.2	229.747	180.989	269.213	198.057
g_09527_Krt86	Krt86	3.88338	2.43645	118.415	240.278	52.85	243.223	158.384	324.223	275.693	263.922	192.591
g_51044_Klra17	Klra17	1.94169	0	0	0	0	0	0	0	2.10453	7.93749	19.7637
g_48225_Gga1	Gga1	1.94169	4.87289	102.775	0	211.4	1.56918	61.0382	186.804	124.869	162.719	133.72
g_38988_Ppp2r2b	Ppp2r2b	1.94169	370.34	156.397	647.173	571.865	922.679	712.989	629.121	525.431	482.203	375.51
g_06836_Lancl1	Lancl1	5.82506	141.314	603.245	603.327	158.55	238.516	409.377	219.011	340.232	232.833	258.61
g_73872_Adcy1	Adcy1	1.94169	7.30934	26.8109	103.478	39.2987	271.469	266.779	307.045	141.003	121.708	118.582
g_01891_Cacnb3	Cacnb3	3.88338	155.933	312.794	49.108	344.203	384.45	483.57	410.11	452.474	533.135	419.242
g_44578_Pigt	Pigt	3.88338	0	172.037	52.6157	154.485	481.739	80.5072	92.3284	143.809	119.724	211.093
g_74445_Shisa8	Shisa8	3.88338	2.43645	198.847	398.126	212.755	679.456	202.584	343.547	237.812	267.229	247.256
g_52309_Esrp1	Esrp1	7.76675	923.413	207.784	189.417	192.428	781.453	152.595	216.864	277.096	347.265	285.102
g_78265_Gm17252	Gm17252	1.94169	107.204	321.731	187.663	276.446	219.686	304.665	399.374	373.203	453.099	515.117
g_65946_Olfr152	Olfr152	3.88338	0	428.974	359.541	421.445	123.965	399.379	416.551	244.125	319.484	182.919
g_25836_Zfp112	Zfp112	3.88338	2000.32	4.46848	363.048	40.6539	684.164	148.386	238.336	185.199	197.114	140.028
g_13555_Ppp1cb	Ppp1cb	5.82506	945.341	221.19	1.75386	558.313	472.324	242.048	422.993	289.022	324.776	432.699
g_19429_Ash2l	Ash2l	3.88338	7.30934	100.541	441.972	24.3923	340.513	429.898	148.155	194.318	144.198	348.177
g_54990_Nle1	Nle1	1.94169	0	64.793	0	9.4859	0	155.753	88.034	30.8664	17.8594	172.827
g_01904_Cacng2	Cacng2	5.82506	655.404	225.658	182.401	256.119	367.189	664.579	530.351	352.158	339.989	313.275
g_28669_Cenpm	Cenpm	1.94169	0	71.4957	0	266.96	0	123.655	94.4755	105.226	113.771	359.951
g_35369_Metrn	Metrn	5.82506	272.882	227.893	98.216	304.904	225.962	163.645	283.427	166.959	201.745	256.087
g_09130_Kcnmb1	Kcnmb1	1.94169	0	73.73	0	132.803	254.208	23.6786	463.789	173.273	128.323	161.474
g_00421_Adssl1	Adssl1	1.94169	2.43645	78.1985	175.386	0	155.349	35.781	45.0906	138.197	162.719	152.643
g_26244_Pmaip1	Pmaip1	3.88338	2.43645	156.397	687.512	371.305	218.116	143.124	274.838	223.782	193.807	165.258
g_51576_Vmn1r203	Vmn1r203	3.88338	248.517	390.992	1241.73	357.754	240.085	350.443	635.563	414.592	491.463	438.586
g_06794_Gpld1	Gpld1	1.94169	404.45	259.172	80.6774	16.2616	240.085	469.889	588.325	245.528	308.239	215.719
g_07663_Hmgb3	Hmgb3	1.94169	43.856	73.73	196.432	132.803	1.56918	71.562	55.8264	79.2706	146.182	206.047
g_63916_Olfr1506	Olfr1506	3.88338	579.874	64.793	61.385	388.922	0	119.445	500.291	181.691	268.552	191.75
g_25850_Wdr12	Wdr12	3.88338	268.009	323.965	12.277	184.298	0	9.47144	0	77.8676	39.026	242.631
g_56020_Zbed4	Zbed4	1.94169	53.6018	180.974	1.75386	165.326	257.346	432.003	6.44151	136.794	140.891	184.181
g_01637_Bmp6	Bmp6	3.88338	718.751	254.704	1.75386	193.783	288.73	424.636	212.57	337.426	345.281	404.525
g_23396_Golga4	Golga4	1.94169	58.4747	279.28	0	372.661	0	355.179	191.098	225.185	216.297	172.407
g_30361_Ndufb8	Ndufb8	1.94169	4.87289	78.1985	156.093	487.847	0	137.862	315.634	182.393	107.818	201.001
g_09163_Mdfic	Mdfic	3.88338	263.136	158.631	17.5386	29.8128	575.89	34.7286	40.7963	98.9129	136.26	85.3623
g_77407_Dynlt1c	Dynlt1c	3.88338	294.81	42.4506	171.878	151.774	0	64.1953	156.743	197.124	177.932	170.304
g_28215_Iscu	Iscu	1.94169	0	0	263.079	65.0462	116.12	260.991	2.14717	123.466	87.3124	203.103
g_65804_Olfr972	Olfr972	1.94169	216.844	306.091	201.694	383.502	353.066	362.019	124.536	486.848	457.729	335.142
g_50068_Rpl10	Rpl10	1.94169	4.87289	176.505	0	249.344	0	41.0429	73.0038	98.9129	54.2395	423.868
g_00197_Acta2	Acta2	3.88338	2.43645	109.478	73.662	93.5039	0	113.657	171.774	284.111	224.234	267.441
g_59288_BC035044	BC035044	1.94169	0	87.1354	1.75386	185.653	208.701	137.862	332.812	211.856	245.401	258.189
g_71069_Ccdc63	Ccdc63	1.94169	65.784	379.821	443.726	555.603	1.56918	67.8786	126.683	255.35	211.005	256.928
g_56100_Cpped1	Cpped1	1.94169	2.43645	218.956	517.388	284.577	417.403	268.357	109.506	277.798	128.323	219.083
g_71499_A4gnt	A4gnt	5.82506	2.43645	370.884	312.187	65.0462	145.934	355.705	154.596	265.872	293.687	187.965
g_02004_Capn1	Capn1	3.88338	2.43645	55.856	459.511	241.213	172.61	362.019	416.551	309.366	293.026	362.895
g_59977_Tpcn2	Tpcn2	1.94169	0	176.505	0	135.513	97.2893	358.336	195.393	245.528	332.713	261.133
g_23892_Apom	Apom	7.76675	735.807	6.70272	220.986	246.634	203.994	28.4143	126.683	152.228	71.4374	108.49
g_25217_Zfp111	Zfp111	5.82506	604.238	799.858	1360.99	258.83	334.236	415.165	489.555	373.203	339.989	290.148
g_45229_Rsph6a	Rsph6a	1.94169	467.798	232.361	0	84.018	340.513	406.219	242.63	284.111	283.104	349.018
g_05669_Fkbp5	Fkbp5	1.94169	114.513	2.23424	384.095	130.092	458.201	121.55	146.008	213.259	271.198	259.871
g_36086_Hmha1	Hmha1	1.94169	2.43645	13.4054	684.004	21.6821	1.56918	263.096	30.0604	206.244	146.182	195.955
g_47618_Maml1	Maml1	5.82506	2.43645	174.271	0	265.605	528.815	204.162	2.14717	157.84	168.01	189.227
g_45655_Gpnmb	Gpnmb	42.7171	219.28	13.4054	252.555	21.6821	0	162.593	4.29434	49.8072	41.6718	17.2407
g_38798_Angptl1	Angptl1	1.94169	185.17	196.613	199.94	195.139	203.994	334.131	270.544	201.333	283.104	266.179
g_76993_Gm11567	Gm11567	3.88338	557.946	51.3876	1.75386	192.428	395.434	195.217	150.302	289.022	282.442	264.076
g_62629_Cpz	Cpz	7.76675	1057.42	361.947	77.1697	802.236	404.849	402.01	212.57	277.798	379.677	293.512
g_15909_Slc10a2	Slc10a2	5.82506	2.43645	245.767	313.94	196.494	439.371	274.146	553.97	344.441	255.323	302.342
g_48414_Abhd3	Abhd3	1.94169	2.43645	91.6039	0	180.232	210.27	104.712	83.7397	130.481	91.9426	162.315
g_74235_Ccdc8	Ccdc8	3.88338	0	359.713	319.202	420.09	65.9057	270.462	30.0604	300.948	322.791	294.353
g_54994_Unc45b	Unc45b	1.94169	0	339.605	445.48	69.1116	288.73	108.922	616.238	340.232	345.281	379.295
g_29461_Nudt16l1	Nudt16l1	1.94169	0	268.109	64.8927	199.204	108.274	153.648	53.6793	166.959	183.224	160.212
g_41290_Armc4	Armc4	3.88338	9.74578	58.0903	231.509	319.81	384.45	365.177	124.536	211.856	218.281	175.771
g_61659_Cldn17	Cldn17	5.82506	0	192.145	163.109	382.146	495.862	85.243	158.891	143.809	131.63	217.821
g_18379_Ube2b	Ube2b	1.94169	14.6187	243.532	1.75386	136.868	453.494	543.029	12.883	230.797	212.328	224.97
g_74152_Gm13251	Gm13251	1.94169	460.488	37.9821	57.8773	421.445	0	147.333	40.7963	115.749	94.5885	148.858
g_47963_Dnal1	Dnal1	5.82506	109.64	1188.62	499.849	294.063	393.865	563.551	289.868	422.309	341.974	407.468
g_42696_1700016D06Rik	1700016D06Rik	3.88338	319.174	160.865	0	158.55	305.991	163.645	124.536	251.842	183.224	180.817
g_33140_Letmd1	Letmd1	3.88338	450.742	172.037	536.68	605.743	624.535	285.196	270.544	212.557	175.948	319.162
g_57708_Sel1l2	Sel1l2	3.88338	345.975	201.082	257.817	111.121	604.135	75.7715	128.83	240.618	162.719	240.949
g_12507_Pam	Pam	1.94169	2.43645	122.883	0	532.566	472.324	297.298	281.279	224.483	205.052	195.534
g_55505_Gmds	Gmds	1.94169	2.43645	107.244	43.8464	323.876	67.4749	119.972	161.038	268.678	279.135	251.882
g_35657_Lman1	Lman1	7.76675	0	15.6397	282.371	421.445	450.355	3.15715	141.713	167.661	164.703	207.729
g_15699_Ostf1	Ostf1	3.88338	221.717	388.758	1.75386	84.018	139.657	249.941	186.804	225.886	241.432	176.612
g_00787_Aox1	Aox1	1.94169	584.747	210.019	187.663	264.25	258.915	101.029	251.219	155.735	274.505	136.664
g_67914_Rapgefl1	Rapgefl1	5.82506	2.43645	250.235	203.447	23.0372	321.682	166.276	118.094	138.197	164.042	349.859
g_18378_Ube2b	Ube2b	3.88338	38.9831	194.379	359.541	304.904	751.639	451.472	395.079	281.305	351.234	314.116
g_36827_Ankrd40	Ankrd40	3.88338	63.3476	332.902	156.093	477.005	164.764	41.0429	365.019	151.526	141.552	177.453
g_48698_Mrpl10	Mrpl10	5.82506	53.6018	4.46848	0	79.9526	522.538	77.8763	418.698	99.6144	133.614	150.961
g_71033_Slc5a6	Slc5a6	27.1836	2.43645	147.46	143.816	281.867	271.469	61.0382	184.657	162.049	179.917	179.976
g_73694_Panx2	Panx2	1.94169	192.479	0	33.3233	406.539	101.997	41.0429	283.427	214.662	194.469	164.417
g_19057_Zan	Zan	3.88338	0	259.172	189.417	128.737	205.563	273.093	313.487	265.872	343.958	203.944
g_69574_Nt5dc1	Nt5dc1	1.94169	4.87289	49.1533	0	174.812	401.711	341.498	49.3849	316.381	273.844	251.882
g_67647_Olfr623	Olfr623	5.82506	0	350.776	121.016	102.99	271.469	179.431	221.159	189.408	209.682	189.227
g_46540_Ubac1	Ubac1	9.70844	197.352	397.695	503.357	531.211	312.267	900.839	107.359	441.951	339.328	453.724
g_77885_Gm11710	Gm11710	1.94169	458.052	317.262	168.37	323.876	423.679	122.076	388.638	353.561	445.161	327.993
g_38795_C1qtnf6	C1qtnf6	3.88338	2.43645	317.262	480.557	260.185	89.4434	333.079	103.064	291.828	175.286	240.528
g_32424_Ndnf	Ndnf	5.82506	51.1654	129.586	28.0617	203.269	411.126	180.484	201.834	201.333	280.458	182.499
g_59632_Scgb2b24	Scgb2b24	1.94169	2.43645	0	96.4622	131.448	305.991	374.122	210.423	278.499	199.099	277.112
g_61047_Slc13a5	Slc13a5	11.6501	7.30934	127.352	249.048	406.539	47.0755	478.834	214.717	349.352	370.416	339.767
g_68169_Cpsf7	Cpsf7	3.88338	7.30934	634.525	26.3079	607.098	232.239	426.215	324.223	434.936	359.172	360.372
g_47862_Mycbpap	Mycbpap	3.88338	321.611	647.93	54.3696	191.073	69.044	336.236	605.502	217.468	228.864	254.825
g_18995_Slc6a18	Slc6a18	3.88338	465.361	263.641	317.448	337.427	373.466	106.817	465.936	281.305	205.052	258.61
g_61760_Thada	Thada	1.94169	0	245.767	0	191.073	128.673	231.524	332.812	185.199	141.552	178.294
g_56866_Cox15	Cox15	1.94169	2.43645	2.23424	29.8156	140.933	547.645	124.707	130.977	211.154	159.411	197.216
g_08966_Jun	Jun	5.82506	643.222	158.631	199.94	311.68	225.962	348.865	214.717	303.052	274.505	265.758
g_70969_Fam166b	Fam166b	5.82506	119.386	390.992	1.75386	23.0372	1004.28	157.857	2.14717	181.691	185.208	221.185
g_33304_Hrnr	Hrnr	3.88338	7.30934	46.9191	119.262	397.053	506.846	212.581	259.808	267.275	377.031	249.359
g_20197_Map3k3	Map3k3	1.94169	314.301	435.677	1.75386	222.241	277.745	398.327	60.1208	199.229	177.932	306.968
g_50620_Asb7	Asb7	3.88338	540.891	420.037	57.8773	634.2	500.569	213.634	403.668	462.996	574.145	394.853
g_09238_Kif4	Kif4	3.88338	0	223.424	1.75386	413.314	495.862	262.043	197.54	178.183	162.719	245.574
g_00247_Adam17	Adam17	3.88338	514.09	263.641	238.525	130.092	574.321	448.315	416.551	366.89	377.692	499.979
g_28619_Fam107b	Fam107b	1.94169	4.87289	122.883	77.1697	302.194	1.56918	355.705	130.977	299.545	297.656	139.187
g_10987_Polr2k	Polr2k	1.94169	2.43645	178.739	0	73.177	92.5818	89.9787	47.2378	126.272	85.3281	121.946
g_72267_Mreg	Mreg	3.88338	158.369	364.181	312.187	284.577	64.3365	66.8263	268.396	247.633	322.13	203.103
g_66007_Olfr734	Olfr734	40.7755	29.2373	201.082	0	184.298	86.3051	6.31429	382.196	288.32	207.698	245.995
g_11803_Nov	Nov	1.94169	109.64	855.715	910.252	477.005	397.003	406.219	590.472	434.234	450.453	462.975
g_58512_Iqcc	Iqcc	1.94169	29.2373	221.19	114.001	758.872	467.616	167.855	304.898	314.978	305.593	354.064
g_26480_Cope	Cope	1.94169	4.87289	882.525	0	178.877	316.975	497.251	294.162	303.754	266.567	380.136
g_71790_Opn5	Opn5	1.94169	2.43645	243.532	920.775	177.522	456.632	376.227	322.076	293.231	302.286	256.928
g_22882_Tomm40	Tomm40	3.88338	21.928	0	582.281	334.717	171.041	310.453	105.211	229.394	134.937	434.381
g_20952_Gyg	Gyg	1.94169	1257.21	67.0272	0	231.727	0	213.634	225.453	263.066	236.14	291.409
g_37286_Anxa9	Anxa9	1.94169	0	69.2615	0	201.914	0	153.122	85.8868	162.049	166.687	188.386
g_14113_Ptpra	Ptpra	1.94169	358.157	898.165	450.741	257.475	197.717	753.506	549.676	533.147	603.249	561.793
g_17689_Tjp1	Tjp1	1.94169	2.43645	480.362	356.033	161.26	1.56918	264.674	551.823	193.617	209.682	227.493
g_38970_Ndufv2	Ndufv2	1.94169	38.9831	221.19	71.9081	182.942	759.484	89.4525	431.581	239.916	212.328	284.681
g_00853_Apaf1	Apaf1	3.88338	2.43645	78.1985	126.278	355.044	365.62	528.296	105.211	169.064	268.552	246.836
g_37471_Serpinb12	Serpinb12	3.88338	190.043	386.524	73.662	326.586	172.61	334.131	167.479	318.485	318.161	224.549
g_75425_Gm6121	Gm6121	1.94169	29.2373	701.552	799.759	79.9526	108.274	299.403	154.596	453.175	419.364	389.807
g_40304_Katnb1	Katnb1	7.76675	0	64.793	49.108	495.977	251.069	375.174	137.419	246.23	141.552	256.507
g_23246_Cks1b	Cks1b	1.94169	0	116.181	28.0617	224.951	156.918	12.6286	161.038	121.361	132.953	147.597
g_27654_Pgls	Pgls	5.82506	572.565	20.1082	396.372	327.941	354.635	312.557	322.076	230.095	126.338	225.39
g_18555_Uros	Uros	1.94169	0	91.6039	238.525	52.85	677.887	368.334	300.604	187.303	148.167	246.836
g_31769_Coq10b	Coq10b	3.88338	4.87289	91.6039	696.281	9.4859	271.469	357.284	498.144	334.62	278.474	293.512
g_53181_Mtrf1	Mtrf1	1.94169	1086.65	241.298	217.478	477.005	557.06	543.029	302.751	434.936	414.073	264.497
g_41689_1700001C19Rik	1700001C19Rik	1.94169	533.582	335.136	235.017	169.391	25.1069	721.408	438.023	286.917	245.401	222.447
g_68263_Slc28a2	Slc28a2	1.94169	784.535	348.542	3.50771	830.694	390.727	205.741	326.37	230.797	266.567	273.328
g_04008_Slc6a3	Slc6a3	3.88338	99.8943	283.749	278.863	77.2424	582.167	97.8715	356.43	289.022	267.89	194.693
g_04765_Egr3	Egr3	3.88338	151.06	248.001	12.277	130.092	225.962	124.181	212.57	274.992	254	176.191
g_60990_Pla2g3	Pla2g3	1.94169	543.327	243.532	401.633	75.8872	417.403	316.767	684.948	256.051	308.239	235.482
g_16889_Stxbp3a	Stxbp3a	1.94169	0	232.361	85.939	299.484	238.516	279.407	118.094	235.707	293.026	210.672
g_15521_Sell	Sell	3.88338	0	116.181	228.001	143.644	84.7359	257.834	416.551	272.186	308.901	140.869
g_63394_Slitrk2	Slitrk2	5.82506	168.115	100.541	110.493	70.4667	779.884	91.0311	55.8264	192.214	185.87	103.023
g_50009_Ppp2r4	Ppp2r4	9.70844	4.87289	281.514	0	708.733	673.179	533.558	266.249	286.917	243.416	282.999
g_46694_Olfml3	Olfml3	5.82506	0	113.946	52.6157	185.653	224.393	5.7881	173.921	135.391	145.521	129.515
g_67852_Fam19a2	Fam19a2	1.94169	0	272.577	278.863	257.475	1.56918	126.812	141.713	195.721	160.073	142.13
g_54212_Fbxl16	Fbxl16	5.82506	0	96.0724	1.75386	589.481	400.142	406.746	255.513	286.917	224.896	234.641
g_29246_Taz	Taz	1.94169	0	234.595	35.0771	543.407	0	23.6786	352.136	248.334	195.13	229.595
g_56299_Rab40c	Rab40c	1.94169	155.933	350.776	331.479	100.28	235.377	192.586	246.925	248.334	302.286	280.897
g_38836_Ttc39c	Ttc39c	1.94169	53.6018	252.469	1.75386	104.345	236.947	218.895	109.506	217.468	146.182	177.873
g_64133_Olfr857	Olfr857	1.94169	2.43645	89.3697	114.001	191.073	1.56918	186.798	30.0604	107.331	75.4062	127.413
g_23617_Unc93b1	Unc93b1	1.94169	17.0551	234.595	0	127.382	58.0598	115.762	70.8566	224.483	196.453	207.729
g_62068_Itga8	Itga8	1.94169	582.31	134.054	59.6311	20.3269	365.62	474.098	362.872	230.095	336.021	237.585
g_26987_Gpr85	Gpr85	3.88338	830.828	167.568	0	120.606	395.434	88.9263	40.7963	183.796	101.203	213.616
g_27940_Cox16	Cox16	1.94169	382.522	183.208	126.278	289.998	224.393	146.281	375.755	245.528	318.161	190.909
g_29953_Mmachc	Mmachc	1.94169	0	122.883	412.156	17.6167	0	65.7739	120.242	136.794	120.385	192.17
g_52109_Zfp691	Zfp691	1.94169	2.43645	252.469	0	21.6821	258.915	183.641	392.932	197.124	201.083	213.616
g_08184_Hyal1	Hyal1	1.94169	638.349	140.757	417.418	0	182.025	213.107	128.83	250.439	181.239	188.386
g_35844_Atp6ap2	Atp6ap2	3.88338	297.246	91.6039	668.22	281.867	0	277.829	575.442	293.933	288.396	184.181
g_09771_Lep	Lep	3.88338	70.6569	33.5136	57.8773	62.3359	668.472	236.26	270.544	246.931	181.901	211.934
g_02323_Cct2	Cct2	1.94169	2.43645	0	0	0	262.054	0.526191	96.6227	70.8525	60.1927	278.794
g_67739_Nphp4	Nphp4	1.94169	855.192	306.091	1175.08	584.061	495.862	366.755	150.302	414.592	492.786	362.474
g_14295_Rab33b	Rab33b	5.82506	0	437.911	447.234	230.372	0	305.191	349.989	298.843	254.661	315.378
g_21114_Abcg3	Abcg3	7.76675	4.87289	102.775	205.201	54.2052	644.934	197.848	375.755	190.811	230.187	240.528
g_09016_Kcnab2	Kcnab2	1.94169	99.8943	844.543	882.19	493.267	0	341.498	195.393	340.232	346.604	347.336
g_64206_Olfr1385	Olfr1385	1.94169	2.43645	185.442	175.386	353.689	111.412	29.4667	392.932	185.9	206.375	127.413
g_38588_Atxn7l2	Atxn7l2	1.94169	4.87289	13.4054	270.094	101.635	420.541	147.86	195.393	248.334	417.38	277.953
g_20055_Axl	Axl	1.94169	657.84	431.209	0	242.568	125.535	84.7168	122.389	357.77	249.37	288.466
g_28397_Cyc1	Cyc1	1.94169	4.87289	348.542	3.50771	208.69	550.783	109.974	407.963	310.067	255.984	226.231
g_33558_Xrcc6bp1	Xrcc6bp1	1.94169	2.43645	290.451	99.9699	89.4385	3.13837	628.798	94.4755	202.736	179.917	210.252
g_49747_Gpr18	Gpr18	1.94169	4.87289	265.875	156.093	397.053	453.494	60.512	708.566	234.304	283.765	219.924
g_07640_Mnx1	Mnx1	1.94169	579.874	538.452	7.01543	382.146	240.085	197.322	118.094	152.929	248.708	282.579
g_74939_Ankrd34a	Ankrd34a	7.76675	2.43645	294.92	140.309	203.269	279.315	103.66	337.106	341.635	314.192	289.307
g_12573_Igbp1	Igbp1	1.94169	0	31.2794	0	157.195	136.519	154.7	8.58868	106.629	70.776	187.545
g_36129_Prpf3	Prpf3	1.94169	0	111.712	99.9699	247.989	9.4151	64.1953	113.8	146.616	172.64	216.56
g_25302_C1qtnf1	C1qtnf1	1.94169	41.4196	583.137	3.50771	268.316	1.56918	426.741	236.189	370.397	350.573	323.788
g_55119_Asb16	Asb16	1.94169	1276.7	489.299	140.309	742.611	76.89	688.258	637.71	437.041	274.505	326.732
g_22714_Ccdc59	Ccdc59	1.94169	0	127.352	49.108	126.027	83.1667	106.817	77.2982	127.675	152.135	110.593
g_37947_Cyp2c55	Cyp2c55	5.82506	4.87289	203.316	108.739	222.241	781.453	78.4025	264.102	126.272	121.708	131.618
g_04142_Defb1	Defb1	1.94169	207.098	475.893	208.709	271.026	310.698	204.162	304.898	358.471	322.791	258.61
g_10891_Mpz	Mpz	3.88338	36.5467	272.577	163.109	479.716	483.308	115.236	468.083	390.039	372.401	396.956
g_20083_Cetn1	Cetn1	5.82506	1327.86	337.37	14.0309	162.616	233.808	308.348	193.245	200.632	306.255	181.237
g_64635_Olfr960	Olfr960	3.88338	1532.52	404.398	408.649	134.158	334.236	355.705	146.008	317.082	466.328	238.005
g_63039_Cyp2r1	Cyp2r1	3.88338	4.87289	198.847	420.926	640.976	533.522	392.012	435.876	320.59	296.333	228.754
g_01410_Bak1	Bak1	1.94169	2.43645	216.721	0	573.22	417.403	393.065	249.072	233.603	198.437	337.244
g_33479_Ddi2	Ddi2	1.94169	596.929	69.2615	5.26157	27.1026	268.33	16.8381	154.596	190.811	171.979	90.8289
g_57138_Kctd3	Kctd3	5.82506	2.43645	138.523	191.17	37.9436	354.635	14.2072	36.5019	156.437	205.713	124.049
g_30436_Pigc	Pigc	1.94169	9.74578	51.3876	0	516.304	211.84	215.212	34.3547	204.139	248.708	156.007
g_22243_Uba2	Uba2	1.94169	2.43645	120.649	78.9236	150.419	353.066	152.595	98.7699	129.078	123.031	268.702
g_74715_Klri1	Klri1	3.88338	324.047	507.173	131.539	374.016	307.56	394.643	70.8566	317.082	272.521	237.164
g_23320_Egfl6	Egfl6	1.94169	289.937	522.813	326.217	433.641	95.7202	702.465	661.329	454.578	351.896	389.387
g_31151_Ube2r2	Ube2r2	1.94169	87.712	285.983	419.172	586.771	127.104	240.996	165.332	230.095	356.526	255.246
g_43233_Memo1	Memo1	3.88338	2.43645	726.128	420.926	308.969	353.066	675.103	330.664	524.028	504.031	325.891
g_11341_Naip2	Naip2	3.88338	0	169.802	45.6003	121.962	431.525	343.077	34.3547	242.722	281.781	196.375
g_39289_1700037C18Rik	1700037C18Rik	3.88338	867.375	390.992	363.048	205.98	480.17	231.524	328.517	310.067	378.354	391.069
g_22809_Rnasek	Rnasek	3.88338	7.30934	147.46	178.893	102.99	553.922	160.488	184.657	237.812	259.953	140.028
g_13836_Psen1	Psen1	1.94169	138.877	386.524	143.816	521.725	233.808	331.5	300.604	255.35	296.995	218.662
g_21827_Vapa	Vapa	3.88338	2.43645	484.83	0	397.053	357.774	346.234	246.925	238.513	208.359	317.48
g_63196_Cntn5	Cntn5	1.94169	294.81	2.23424	489.326	262.895	252.638	92.0834	214.717	249.036	252.677	218.242
g_37831_Zfp654	Zfp654	1.94169	19.4916	248.001	78.9236	2.71026	247.931	24.2048	66.5623	165.556	148.828	122.367
g_62320_Kcna10	Kcna10	3.88338	0	442.38	0	478.361	34.522	87.3477	435.876	213.259	226.88	206.047
g_64013_Olfr298	Olfr298	1.94169	623.73	350.776	213.971	182.942	158.487	140.493	143.86	141.003	242.094	156.427
g_16137_Smarca4	Smarca4	3.88338	136.441	2.23424	1.75386	718.218	262.054	285.196	105.211	138.197	149.489	223.288
g_20359_Sema4g	Sema4g	1.94169	7.30934	312.794	268.34	163.971	177.318	187.324	208.276	195.721	156.104	119.003
g_38638_Lin9	Lin9	1.94169	0	102.775	15.7847	150.419	257.346	92.6096	107.359	151.526	138.906	91.6699
g_17104_Tapbp	Tapbp	1.94169	0	185.442	0	0	131.811	117.867	276.985	89.0917	76.0676	134.561
g_11797_Notch3	Notch3	3.88338	190.043	603.245	929.544	430.931	701.425	217.843	365.019	288.32	241.432	267.441
g_09630_Lama2	Lama2	1.94169	7.30934	341.839	19.2924	821.208	167.903	309.4	292.015	175.377	226.88	257.348
g_15026_Rps5	Rps5	1.94169	0	0	489.326	75.8872	202.425	188.376	30.0604	83.4797	95.9114	289.307
g_02338_Cct6b	Cct6b	1.94169	7.30934	399.929	456.003	75.8872	191.44	300.981	313.487	364.084	312.208	345.234
g_68550_Mon1b	Mon1b	1.94169	852.756	368.65	235.017	272.381	414.264	202.057	304.898	293.933	194.469	196.796
g_28445_Gtf2h5	Gtf2h5	1.94169	938.031	241.298	112.247	275.091	3.13837	322.555	223.306	238.513	276.489	241.79
g_13697_Prkx	Prkx	3.88338	129.132	165.334	15.7847	295.418	991.724	356.231	130.977	271.484	206.375	142.551
g_67772_Cdk8	Cdk8	3.88338	2.43645	364.181	205.201	363.175	927.387	604.067	412.257	373.905	240.771	333.88
g_40732_Polr3c	Polr3c	3.88338	2.43645	71.4957	0	36.5885	149.072	0	77.2982	87.6887	82.0208	222.447
g_76690_Pnp2	Pnp2	1.94169	229.026	169.802	82.4313	245.278	109.843	171.012	472.378	296.037	265.906	194.693
g_19048_Yy1	Yy1	1.94169	0	49.1533	0	0	0	2.63096	0	100.316	66.1458	84.5213
g_16522_Spic	Spic	3.88338	2.43645	482.596	545.45	471.585	1.56918	711.41	349.989	308.664	449.791	320.004
g_41919_Chmp4b	Chmp4b	5.82506	0	261.406	0	285.932	305.991	126.812	347.842	222.379	205.713	259.03
g_25649_Psmd8	Psmd8	1.94169	0	55.856	398.126	0	128.673	21.0476	42.9434	51.9117	94.5885	377.613
g_73782_Zfp874b	Zfp874b	13.5918	1089.09	212.253	31.5694	20.3269	646.503	63.1429	92.3284	178.183	269.213	140.869
g_55400_Nrde2	Nrde2	3.88338	2.43645	149.694	0	212.755	200.855	127.864	122.389	95.4053	42.3333	236.323
g_03648_Ncan	Ncan	1.94169	348.412	299.388	776.959	0	116.12	155.753	513.174	200.632	173.963	174.509
g_78042_Scgb1b24	Scgb1b24	1.94169	0	122.883	289.386	120.606	249.5	448.315	0	143.108	193.146	176.612
g_11480_Nek2	Nek2	1.94169	302.119	0	0	204.625	161.626	79.4548	109.506	200.632	201.083	198.898
g_26320_Sumf1	Sumf1	9.70844	285.064	2.23424	217.478	336.072	808.129	65.7739	66.5623	125.57	183.885	142.971
g_39116_Sgip1	Sgip1	3.88338	7.30934	455.785	77.1697	310.325	444.079	187.85	313.487	273.589	264.583	244.733
g_13232_Pld1	Pld1	7.76675	170.551	900.399	712.066	533.921	338.943	675.103	528.204	456.683	422.672	356.587
g_54872_Mmgt2	Mmgt2	1.94169	0	0	676.989	346.913	97.2893	223.631	341.4	185.9	171.979	253.984
g_19171_Zfp37	Zfp37	3.88338	0	69.2615	199.94	588.126	4.70755	420.953	253.366	392.144	387.614	306.127
g_56199_Dzip3	Dzip3	5.82506	550.637	480.362	741.882	231.727	494.293	314.136	459.495	263.066	265.906	223.288
g_24571_Pus1	Pus1	3.88338	36.5467	216.721	73.662	155.84	321.682	195.217	255.513	282.007	420.687	264.497
g_63215_Zfp317	Zfp317	1.94169	2.43645	169.802	324.464	187.008	130.242	93.1358	491.702	223.08	158.088	172.827
g_30024_Nrarp	Nrarp	5.82506	112.076	212.253	364.802	47.4295	149.072	235.734	62.268	136.093	124.354	249.779
g_02290_Ccng1	Ccng1	1.94169	521.399	390.992	5.26157	92.1488	764.192	233.629	390.785	246.23	299.64	201.842
g_36808_Arhgap21	Arhgap21	5.82506	2.43645	306.091	1003.21	185.653	302.852	128.391	371.461	135.391	244.078	163.997
g_77984_Vmn1r100	Vmn1r100	1.94169	4.87289	69.2615	5.26157	86.7283	0	28.9405	60.1208	126.973	86.651	177.873
g_33346_Angel1	Angel1	1.94169	4.87289	207.784	426.187	158.55	293.437	569.865	135.272	296.739	254.661	224.97
g_37686_Myh14	Myh14	1.94169	2.43645	53.6218	1.75386	547.472	334.236	63.6691	201.834	251.14	293.687	252.723
g_73125_Scgb1b29	Scgb1b29	1.94169	121.822	498.236	143.816	143.644	530.384	184.167	122.389	202.736	268.552	214.457
g_68343_Luzp1	Luzp1	1.94169	4.87289	775.282	489.326	192.428	145.934	128.917	289.868	279.902	316.177	217.401
g_70291_Pptc7	Pptc7	1.94169	192.479	679.209	101.724	357.754	229.101	721.408	856.721	277.798	286.411	274.589
g_40223_Unkl	Unkl	3.88338	153.496	225.658	226.248	98.9244	0	341.498	124.536	172.571	236.802	272.907
g_31061_Loxl4	Loxl4	1.94169	0	574.2	1.75386	407.894	1.56918	282.038	188.951	282.708	278.474	304.445
g_77672_Gm3750	Gm3750	1.94169	246.081	138.523	352.525	401.118	313.837	319.398	201.834	233.603	308.901	277.112
g_00155_Chrng	Chrng	25.2419	358.157	752.939	0	134.158	470.755	216.791	0	134.69	162.719	154.745
g_63202_Kdm4d	Kdm4d	1.94169	202.225	605.479	578.773	302.194	86.3051	352.548	431.581	392.144	471.619	269.543
g_23340_Rragc	Rragc	5.82506	4.87289	109.478	187.663	662.658	982.308	772.975	766.54	379.517	468.974	354.485
g_31941_Myl12b	Myl12b	1.94169	0	393.227	1.75386	256.119	61.1981	0.526191	4.29434	154.332	86.651	167.361
g_70675_9330182O14Rik	9330182O14Rik	3.88338	0	49.1533	475.295	13.5513	186.733	50.5143	111.653	183.094	269.875	176.191
g_43231_Adck4	Adck4	1.94169	628.603	723.894	56.1234	581.35	326.39	532.505	339.253	202.736	206.375	238.846
g_26917_Tmub1	Tmub1	1.94169	553.073	87.1354	77.1697	135.513	790.868	326.765	193.245	311.47	266.567	209.831
g_20256_Nr5a1	Nr5a1	7.76675	589.62	180.974	648.927	123.317	390.727	247.836	53.6793	301.649	286.411	286.784
g_52405_Phldb2	Phldb2	3.88338	177.861	706.02	464.772	1090.88	671.61	284.143	124.536	393.547	354.541	288.045
g_15667_Scg5	Scg5	1.94169	2.43645	370.884	203.447	128.737	544.506	111.553	257.661	170.467	137.583	143.812
g_20372_Slc27a5	Slc27a5	3.88338	382.522	100.541	275.356	239.858	690.44	198.374	639.857	228.692	229.526	301.501
g_66789_Olfr1404	Olfr1404	5.82506	1249.9	475.893	584.034	128.737	225.962	215.212	304.898	232.901	209.682	258.61
g_20723_G3bp1	G3bp1	1.94169	258.263	482.596	785.728	306.259	161.626	279.934	547.529	210.453	345.942	237.164
g_70522_Ppfia2	Ppfia2	5.82506	2.43645	274.812	140.309	197.849	406.418	270.988	238.336	220.976	286.411	221.185
g_45712_Pcdhga6	Pcdhga6	1.94169	767.48	547.389	798.005	382.146	101.997	456.208	141.713	421.607	296.995	272.066
g_73410_Ugt1a6b	Ugt1a6b	5.82506	825.955	122.883	247.294	258.83	379.742	220.474	609.797	380.92	378.354	391.489
g_13996_Ptgir	Ptgir	3.88338	2.43645	2.23424	103.478	326.586	64.3365	153.648	120.242	170.467	121.047	174.089
g_24888_Socs5	Socs5	11.6501	253.39	198.847	171.878	386.212	50.2139	343.077	4.29434	334.62	285.088	311.173
g_13945_Ptch1	Ptch1	1.94169	275.318	111.712	194.678	173.457	800.283	155.753	165.332	115.749	154.781	135.823
g_26145_Efcc1	Efcc1	3.88338	4.87289	250.235	220.986	308.969	273.038	554.079	122.389	291.828	177.271	210.252
g_38887_2810459M11Rik	2810459M11Rik	3.88338	311.865	437.911	238.525	138.223	207.132	82.612	180.362	161.347	187.854	227.072
g_64574_Olfr1338	Olfr1338	3.88338	85.2756	37.9821	35.0771	73.177	327.959	438.843	347.842	221.677	279.135	352.803
g_73581_Olfr250	Olfr250	3.88338	4.87289	261.406	124.524	315.745	207.132	429.372	34.3547	264.469	224.234	298.558
g_33086_Cgref1	Cgref1	1.94169	2.43645	198.847	243.786	368.595	81.5975	386.224	616.238	201.333	224.234	170.725
g_41819_1700020D05Rik	1700020D05Rik	1.94169	65.784	91.6039	8.76929	44.7193	312.267	184.693	418.698	212.557	275.166	253.984
g_02897_Socs3	Socs3	1.94169	7.30934	339.605	5.26157	444.482	191.44	393.591	122.389	167.661	99.2187	280.897
g_48429_Hmgxb3	Hmgxb3	1.94169	192.479	261.406	645.419	589.481	1.56918	151.543	553.97	367.591	353.218	332.198
g_47525_Nt5dc3	Nt5dc3	5.82506	70.6569	252.469	1.75386	36.5885	199.286	143.65	384.344	213.259	290.38	260.292
g_02972_Cldn5	Cldn5	11.6501	431.251	24.5767	1061.08	176.167	568.044	538.293	375.755	232.2	308.239	228.334
g_17018_Syt2	Syt2	3.88338	611.548	384.29	548.957	138.223	230.67	230.998	397.227	305.157	212.989	230.857
g_66956_Olfr477	Olfr477	1.94169	0	138.523	136.801	245.278	304.421	179.957	10.7359	279.201	261.937	200.58
g_51930_Trpv1	Trpv1	5.82506	2.43645	6.70272	1.75386	360.464	779.884	168.907	463.789	216.065	171.318	250.62
g_59865_Vwa3a	Vwa3a	3.88338	1478.92	1041.16	1.75386	836.115	585.305	156.279	180.362	252.543	156.104	231.277
g_18285_Tnfsf4	Tnfsf4	7.76675	9.74578	493.767	729.605	486.491	425.249	600.384	1047.82	374.606	554.963	305.286
g_16356_Sox13	Sox13	1.94169	309.429	954.021	210.463	314.39	62.7673	230.472	459.495	355.665	302.948	324.629
g_26020_Rgs20	Rgs20	5.82506	343.539	393.227	29.8156	288.643	163.195	125.76	455.2	235.006	230.187	170.304
g_26644_Cenpk	Cenpk	1.94169	9.74578	44.6848	371.818	128.737	597.859	383.593	266.249	117.854	80.6978	150.961
g_75444_Fam150a	Fam150a	3.88338	90.1485	151.928	385.849	643.686	469.186	370.439	60.1208	300.948	285.75	238.005
g_46933_N4bp2l1	N4bp2l1	5.82506	4.87289	196.613	231.509	108.41	177.318	13.681	289.868	173.273	180.578	123.208
g_42017_Tex22	Tex22	1.94169	7.30934	140.757	105.231	0	477.032	314.662	330.664	237.812	174.625	138.346
g_60218_Tat	Tat	3.88338	2.43645	390.992	489.326	201.914	0	201.531	103.064	292.53	336.021	309.491
g_28542_Psmg3	Psmg3	3.88338	163.242	73.73	292.894	23.0372	147.503	283.091	208.276	157.138	156.104	233.8
g_59492_Mark4	Mark4	7.76675	0	390.992	454.249	537.986	273.038	300.455	369.313	197.826	197.776	213.196
g_62944_Siglecg	Siglecg	19.4169	319.174	145.226	1.75386	60.9808	1.56918	228.367	141.713	240.618	164.703	165.258
g_36566_Eri2	Eri2	3.88338	0	178.739	0	88.0834	569.613	227.315	158.891	196.423	190.5	256.928
g_70193_Strip2	Strip2	3.88338	2.43645	259.172	36.831	205.98	271.469	182.588	315.634	156.437	217.62	188.386
g_19275_Zfpm2	Zfpm2	1.94169	2.43645	379.821	0	291.353	136.519	61.0382	210.423	287.619	282.442	174.089
g_55876_Fam105a	Fam105a	1.94169	757.735	299.388	54.3696	237.148	106.704	202.584	34.3547	223.08	179.917	294.773
g_42144_Klf17	Klf17	3.88338	134.004	196.613	136.801	176.167	957.202	208.372	856.721	462.295	395.552	346.075
g_30036_Atp5e	Atp5e	3.88338	2.43645	4.46848	0	249.344	368.758	247.836	113.8	105.928	102.526	330.096
g_03705_Ctla2b	Ctla2b	1.94169	2.43645	221.19	49.108	243.923	1.56918	169.96	51.5321	343.038	397.536	262.815
g_05418_Fbp2	Fbp2	1.94169	648.094	26.8109	185.909	475.65	638.657	117.341	317.781	253.946	288.396	255.666
g_34644_Smco1	Smco1	1.94169	255.827	688.146	180.647	363.175	596.289	266.253	431.581	276.395	443.177	373.828
g_19787_Prkra	Prkra	5.82506	426.378	96.0724	287.633	326.586	0	41.0429	485.261	225.886	310.885	258.189
g_75688_Clrn2	Clrn2	5.82506	1271.82	330.668	249.048	289.998	167.903	368.334	339.253	279.902	327.422	285.102
g_55546_B4galt7	B4galt7	1.94169	265.573	475.893	498.095	279.157	222.824	266.253	289.868	191.512	141.552	145.494
g_54401_Rnpep	Rnpep	1.94169	0	129.586	0	20.3269	119.258	45.7786	283.427	49.8072	38.3645	73.5882
g_00651_Alox12b	Alox12b	3.88338	375.213	0	334.987	104.345	216.547	132.074	158.891	157.138	140.891	236.323
g_39527_Speer4b	Speer4b	1.94169	0	100.541	0	291.353	1.56918	21.5738	276.985	108.032	74.7447	126.572
g_32316_Nt5c3b	Nt5c3b	3.88338	475.107	221.19	368.31	294.063	516.261	484.622	139.566	292.53	300.963	327.152
g_31618_Lce1f	Lce1f	5.82506	1254.77	811.03	184.155	588.126	426.818	352.548	654.887	462.295	429.286	377.613
g_59242_Ppp4r2	Ppp4r2	5.82506	428.814	13.4054	0	352.334	216.547	257.834	197.54	248.334	215.635	275.01
g_26709_Capn12	Capn12	1.94169	4.87289	84.9012	0	75.8872	368.758	412.534	4.29434	180.989	146.182	207.729
g_28199_Ndufc1	Ndufc1	1.94169	7.30934	60.3245	436.71	479.716	244.793	258.886	75.151	189.408	159.411	140.869
g_16561_Sptb	Sptb	9.70844	2.43645	332.902	108.739	605.743	397.003	249.941	429.434	249.036	268.552	272.487
g_70996_Col8a2	Col8a2	1.94169	14.6187	366.416	0	468.875	301.283	276.776	440.17	224.483	182.562	185.022
g_34899_Nkiras1	Nkiras1	1.94169	1335.17	0	80.6774	0	815.975	61.5644	42.9434	87.6887	74.7447	68.9626
g_52521_Creb3l2	Creb3l2	1.94169	1064.73	198.847	662.958	265.605	327.959	429.372	463.789	357.77	488.817	463.816
g_64543_Olfr1036	Olfr1036	7.76675	640.785	350.776	806.774	584.061	227.532	609.855	255.513	446.16	399.52	317.48
g_01266_Atp5g1	Atp5g1	1.94169	0	62.5588	24.554	168.036	505.277	127.864	201.834	166.959	182.562	201.842
g_65287_Olfr282	Olfr282	1.94169	0	158.631	0	27.1026	751.639	115.236	38.6491	121.361	96.5728	90.8289
g_47702_Wdr7	Wdr7	1.94169	95.0214	69.2615	0	44.7193	36.0912	0	19.3245	78.5691	84.6666	78.2137
g_41700_Iqcf5	Iqcf5	1.94169	2.43645	131.82	0	332.007	144.365	347.286	556.117	279.201	259.953	203.944
g_63522_Klhl34	Klhl34	25.2419	404.45	82.6669	166.616	51.4949	178.887	84.7168	165.332	204.841	159.411	222.447
g_67524_Olfr585	Olfr585	7.76675	4.87289	165.334	1.75386	639.621	301.283	323.081	448.759	193.617	198.437	177.453
g_54811_Fnip1	Fnip1	1.94169	631.039	129.586	384.095	189.718	426.818	397.274	511.027	282.007	366.448	265.338
g_46257_Hmgn3	Hmgn3	1.94169	631.039	154.163	419.172	90.7937	470.755	363.072	158.891	391.442	250.031	283.84
g_35686_Mospd1	Mospd1	3.88338	75.5298	451.317	185.909	201.914	1112.55	405.693	760.099	311.47	433.255	280.056
g_60908_Adamts14	Adamts14	5.82506	526.272	321.731	219.232	287.287	370.327	164.172	324.223	319.888	285.75	351.541
g_25375_Stap1	Stap1	1.94169	4.87289	96.0724	0	63.6911	274.607	135.757	590.472	138.197	154.12	135.823
g_00511_Nr0b1	Nr0b1	3.88338	0	2.23424	29.8156	315.745	293.437	175.222	569	193.617	144.859	250.62
g_41046_Cpa5	Cpa5	5.82506	601.802	773.048	173.632	1.35513	509.984	97.3453	57.9736	230.797	305.593	238.005
g_61775_Slc4a9	Slc4a9	3.88338	0	272.577	199.94	257.475	73.7516	205.741	251.219	166.959	255.323	201.001
g_48371_AI413582	AI413582	9.70844	402.013	404.398	201.694	89.4385	3.13837	550.922	659.182	415.294	418.041	248.518
g_29609_Edem3	Edem3	1.94169	450.742	236.83	361.295	310.325	373.466	37.3596	156.743	275.693	173.302	223.288
g_58100_Rsbn1	Rsbn1	7.76675	180.297	315.028	43.8464	308.969	742.223	384.646	392.932	277.798	272.521	288.466
g_28679_Esf1	Esf1	1.94169	126.695	187.676	0	14.9064	108.274	196.269	0	160.646	131.63	326.311
g_44302_Bola3	Bola3	5.82506	0	131.82	17.5386	177.522	207.132	191.534	169.627	152.929	231.51	169.463
g_73103_Vmn1r55	Vmn1r55	1.94169	131.568	0	1.75386	27.1026	497.431	272.567	274.838	171.87	234.156	245.995
g_26289_Tssk3	Tssk3	5.82506	80.4027	422.272	145.57	417.38	547.645	233.103	103.064	242.021	283.104	258.189
g_68906_Kdm3b	Kdm3b	1.94169	2.43645	2.23424	0	139.578	356.205	133.653	75.151	176.78	74.7447	144.653
g_33821_Isca1	Isca1	1.94169	721.188	4.46848	75.4159	268.316	863.051	530.927	206.128	326.904	304.271	313.275
g_51959_Rnf185	Rnf185	1.94169	0	0	1.75386	307.614	188.302	549.87	390.785	242.722	184.547	331.778
g_44617_Osbpl5	Osbpl5	5.82506	2.43645	127.352	257.817	246.634	422.11	258.886	747.216	189.408	189.838	223.288
g_24822_Cyp2d22	Cyp2d22	3.88338	2.43645	107.244	0	360.464	251.069	246.784	42.9434	118.555	126.338	156.007
g_19197_Zfp46	Zfp46	3.88338	2.43645	207.784	366.556	119.251	815.975	242.048	75.151	241.319	177.271	223.288
g_24604_Tagln3	Tagln3	5.82506	4.87289	127.352	192.924	75.8872	178.887	40.5167	377.902	255.35	164.703	224.549
g_08000_Hsd11b2	Hsd11b2	1.94169	4.87289	51.3876	43.8464	592.191	342.082	247.31	19.3245	240.618	215.635	274.169
g_65190_Olfr994	Olfr994	3.88338	723.624	308.325	350.771	543.407	23.5377	1157.09	633.415	312.873	439.869	343.131
g_56908_Plekhs1	Plekhs1	3.88338	2.43645	422.272	703.297	634.2	193.009	262.569	236.189	229.394	324.114	275.01
g_74080_Bpifb9b	Bpifb9b	1.94169	2.43645	196.613	168.37	90.7937	1.56918	338.867	111.653	171.168	187.193	198.898
g_22482_Atxn1l	Atxn1l	1.94169	2.43645	80.4327	419.172	449.903	351.497	559.341	287.721	191.512	326.099	225.39
g_62887_Fbxo46	Fbxo46	7.76675	1137.82	408.866	94.7083	79.9526	1093.72	618.801	126.683	162.049	295.01	289.307
g_49197_2700081O15Rik	2700081O15Rik	5.82506	2.43645	116.181	531.419	73.177	243.223	222.579	347.842	241.319	334.036	257.769
g_68573_Fat3	Fat3	1.94169	231.462	833.372	603.327	77.2424	249.5	224.157	141.713	181.691	204.39	191.75
g_71101_Thsd7a	Thsd7a	3.88338	431.251	426.74	1.75386	28.4577	164.764	259.938	337.106	456.683	378.354	386.443
g_67278_Olfr1045	Olfr1045	3.88338	158.369	183.208	1.75386	153.13	414.264	77.8763	474.525	216.766	193.807	158.53
g_34788_Upk3bl	Upk3bl	1.94169	592.056	455.785	5.26157	101.635	229.101	571.443	0	178.885	133.614	171.986
g_49309_Dnaaf2	Dnaaf2	1.94169	46.2925	87.1354	112.247	180.232	469.186	297.298	541.087	299.545	284.427	213.616
g_30684_Armcx2	Armcx2	3.88338	1379.03	451.317	480.557	142.289	538.23	790.865	274.838	378.114	389.599	312.855
g_60407_Msantd2	Msantd2	5.82506	170.551	64.793	103.478	40.6539	541.368	216.265	0	205.542	217.62	159.371
g_77060_Fcrl6	Fcrl6	1.94169	394.704	109.478	0	210.045	0	172.591	161.038	180.989	113.771	90.8289
g_11554_Nfib	Nfib	3.88338	2.43645	185.442	87.6929	111.121	966.617	386.224	268.396	230.095	181.239	283.84
g_50137_1700102P08Rik	1700102P08Rik	3.88338	7.30934	22.3424	10.5231	212.755	91.0126	638.27	764.393	302.351	220.927	317.901
g_70781_Zfp516	Zfp516	1.94169	4.87289	230.127	0	115.186	324.821	321.503	579.736	171.168	207.036	118.162
g_73535_Mrgprb5	Mrgprb5	1.94169	2.43645	98.3066	0	18.9718	0	75.2453	242.63	179.586	197.114	103.864
g_37344_Wdr34	Wdr34	5.82506	957.523	413.335	417.418	401.118	398.572	716.146	730.038	599.089	531.812	487.364
g_35715_Kptn	Kptn	1.94169	241.208	60.3245	0	262.895	225.962	248.888	390.785	236.409	234.818	246.836
g_50801_Caskin2	Caskin2	3.88338	0	60.3245	1.75386	192.428	6.27673	83.6644	231.894	147.317	168.01	129.936
g_01778_Bub1b	Bub1b	3.88338	97.4578	109.478	0	185.653	590.013	191.007	113.8	136.093	42.9948	146.335
g_49941_H2-M10.3	H2-M10.3	7.76675	4.87289	15.6397	45.6003	272.381	574.321	184.167	150.302	244.125	243.416	206.467
g_78409_Nuggc	Nuggc	1.94169	60.9111	261.406	850.621	514.949	274.607	186.798	360.725	370.397	333.375	371.305
g_24215_Prodh2	Prodh2	3.88338	789.408	399.929	42.0926	749.386	188.302	464.627	461.642	270.081	304.271	330.096
g_42594_Pcnp	Pcnp	1.94169	268.009	4.46848	199.94	268.316	114.55	154.7	0	132.585	84.6666	107.649
g_77065_Trappc3l	Trappc3l	1.94169	0	279.28	131.539	0	119.258	242.574	296.31	157.138	222.25	135.823
g_16698_Trove2	Trove2	1.94169	116.949	431.209	94.7083	108.41	172.61	175.748	261.955	137.496	132.292	213.616
g_37334_Tmem50a	Tmem50a	7.76675	260.7	540.686	19.2924	547.472	92.5818	1122.37	626.974	518.416	524.536	526.891
g_39904_Otud4	Otud4	1.94169	0	91.6039	47.3541	193.783	0	252.572	135.272	79.2706	109.141	228.754
g_23909_Ap3m1	Ap3m1	9.70844	0	24.5767	14.0309	25.7475	0	214.16	139.566	164.153	194.469	136.664
g_69159_Gimap5	Gimap5	5.82506	989.197	652.399	7.01543	467.52	954.063	378.858	558.264	345.844	447.807	357.849
g_50789_Ube4a	Ube4a	3.88338	311.865	53.6218	387.602	292.708	301.283	239.417	158.891	82.7781	211.005	149.699
g_43299_Tsacc	Tsacc	1.94169	2.43645	165.334	833.082	543.407	3.13837	163.645	281.279	188.005	203.068	170.304
g_54149_Iqub	Iqub	3.88338	224.153	0	3.50771	1061.07	670.041	181.01	599.061	289.723	353.218	416.299
g_36782_5430419D17Rik	5430419D17Rik	3.88338	287.501	116.181	552.465	585.416	371.896	570.391	304.898	285.514	218.281	309.07
g_25060_Habp4	Habp4	1.94169	679.768	51.3876	94.7083	85.3731	389.157	246.784	352.136	237.812	231.51	193.011
g_27045_Mrps14	Mrps14	5.82506	4.87289	67.0272	36.831	406.539	499	385.698	380.049	238.513	80.6978	200.58
g_03158_Col11a2	Col11a2	3.88338	477.543	496.002	117.508	0	327.959	141.545	30.0604	228.692	213.651	255.246
g_01545_Ngfrap1	Ngfrap1	1.94169	4.87289	694.849	477.049	142.289	404.849	240.996	113.8	283.41	271.859	208.99
g_68665_Klhdc1	Klhdc1	1.94169	604.238	489.299	285.879	189.718	183.594	82.0858	193.245	145.213	257.307	196.796
g_16329_Sort1	Sort1	3.88338	0	107.244	226.248	146.354	0	39.9905	161.038	146.616	172.64	107.649
g_59539_B3gnt8	B3gnt8	3.88338	518.963	243.532	131.539	340.137	580.598	336.762	311.34	270.081	328.083	251.882
g_13730_Prm3	Prm3	7.76675	453.179	127.352	31.5694	134.158	666.903	111.553	124.536	264.469	238.125	237.585
g_48720_Ankrd1	Ankrd1	1.94169	2.43645	127.352	0	211.4	200.855	137.862	234.042	135.391	93.2655	177.453
g_25740_Psors1c2	Psors1c2	5.82506	4.87289	627.822	1543.39	682.985	514.692	508.301	382.196	537.356	459.052	507.548
g_07468_Hbegf	Hbegf	1.94169	0	373.118	124.524	757.517	392.296	192.06	431.581	368.994	265.245	256.928
g_36690_Fsip1	Fsip1	7.76675	294.81	40.2163	382.341	375.371	160.057	140.493	165.332	230.797	213.651	190.488
g_16895_Sucla2	Sucla2	1.94169	2.43645	154.163	555.973	205.98	360.912	332.027	401.521	180.288	224.896	259.871
g_72712_Zbtb2	Zbtb2	1.94169	404.45	138.523	701.543	79.9526	400.142	468.836	122.389	259.559	213.651	387.705
g_54473_Nhsl1	Nhsl1	1.94169	0	522.813	378.833	231.727	117.689	546.713	751.51	411.085	543.057	552.542
g_53883_Chrm5	Chrm5	5.82506	548.2	165.334	215.724	32.5231	386.019	370.965	270.544	242.722	185.208	322.527
g_64529_Olfr417	Olfr417	7.76675	263.136	578.669	766.436	581.35	260.484	591.965	83.7397	228.692	293.687	235.903
g_22489_Vps37a	Vps37a	3.88338	51.1654	67.0272	149.078	184.298	491.154	174.169	315.634	188.005	163.38	156.848
g_61082_Gas2l2	Gas2l2	1.94169	0	270.343	0	100.28	338.943	181.536	126.683	248.334	212.328	174.509
g_01953_Aspm	Aspm	1.94169	0	0	105.231	90.7937	0	73.6667	83.7397	103.122	129.646	145.074
g_69152_Zar1	Zar1	5.82506	677.332	176.505	201.694	0	117.689	276.776	143.86	180.288	185.87	158.95
g_22588_Parp8	Parp8	3.88338	0	151.928	198.186	109.765	492.723	620.905	161.038	310.769	254	301.081
g_20743_Aoah	Aoah	3.88338	1352.23	502.704	280.617	168.036	815.975	400.958	270.544	338.829	492.125	433.119
g_36583_Nbas	Nbas	3.88338	324.047	142.991	31.5694	447.193	637.088	200.479	53.6793	261.663	176.609	219.503
g_65975_Olfr441	Olfr441	5.82506	207.098	551.858	584.034	308.969	823.821	177.326	4.29434	265.872	325.437	258.189
g_52801_Taar2	Taar2	1.94169	80.4027	679.209	529.665	634.2	0	425.162	126.683	327.605	218.281	318.321
g_71965_Scarf1	Scarf1	3.88338	443.433	415.569	289.386	374.016	326.39	117.341	307.045	381.621	340.651	364.577
g_31386_Pop1	Pop1	3.88338	4.87289	98.3066	0	0	517.83	248.362	30.0604	98.2114	39.026	166.94
g_44982_Pum2	Pum2	1.94169	158.369	201.082	68.4004	252.054	301.283	300.455	395.079	331.814	316.838	246.836
g_22090_Gne	Gne	1.94169	2.43645	0	289.386	102.99	0	298.877	118.094	232.901	184.547	188.386
g_60847_Gnl3l	Gnl3l	1.94169	4.87289	84.9012	0	513.594	1.56918	25.7834	107.359	86.2857	125.016	214.037
g_61544_Ttc38	Ttc38	1.94169	0	207.784	52.6157	185.653	0	176.274	66.5623	186.602	53.5781	124.89
g_17709_Tle1	Tle1	1.94169	440.997	147.46	78.9236	342.848	247.931	305.191	148.155	251.14	165.364	187.965
g_30782_Slc25a46	Slc25a46	1.94169	4.87289	46.9191	38.5849	58.2706	571.183	43.1477	133.125	186.602	167.349	160.633
g_05680_Fkbp7	Fkbp7	7.76675	236.335	105.009	259.571	302.194	509.984	199.953	229.747	339.531	326.099	282.579
g_16888_Stxbp3a	Stxbp3a	1.94169	0	426.74	156.093	374.016	117.689	72.6144	105.211	225.185	241.432	191.329
g_07518_Hey2	Hey2	1.94169	4.87289	355.244	40.3387	285.932	175.748	75.7715	283.427	317.082	348.588	356.167
g_29967_D16Ertd472e	D16Ertd472e	5.82506	131.568	312.794	35.0771	55.5603	221.255	493.041	197.54	336.023	327.422	277.533
g_31093_Ubxn11	Ubxn11	3.88338	0	317.262	166.616	177.522	833.236	37.3596	180.362	232.901	177.932	135.402
g_11048_Mthfr	Mthfr	1.94169	7.30934	102.775	0	310.325	274.607	95.2406	425.14	184.497	176.609	164.417
g_77115_Vmn1r223	Vmn1r223	1.94169	2.43645	504.939	40.3387	142.289	0	400.431	47.2378	172.571	177.271	317.901
g_59605_Syne4	Syne4	3.88338	0	151.928	71.9081	104.345	182.025	103.66	191.098	106.629	92.6041	145.494
g_53880_Chrm5	Chrm5	3.88338	4.87289	493.767	278.863	536.631	94.151	283.091	294.162	235.707	105.172	173.668
g_24932_Zbtb20	Zbtb20	3.88338	353.285	413.335	1.75386	434.996	536.661	182.588	206.128	233.603	240.109	242.21
g_16167_Smpd2	Smpd2	1.94169	141.314	283.749	38.5849	155.84	302.852	153.122	448.759	190.811	291.041	284.261
g_31059_Loxl4	Loxl4	3.88338	126.695	111.712	1.75386	439.062	133.381	266.779	242.63	211.856	162.719	297.717
g_06126_Galr2	Galr2	1.94169	0	174.271	0	304.904	155.349	69.9834	47.2378	122.063	123.031	137.084
g_06877_Rhpn1	Rhpn1	3.88338	2.43645	178.739	312.187	310.325	235.377	160.488	311.34	247.633	212.328	246.836
g_13063_Prkaca	Prkaca	1.94169	906.358	717.192	375.325	204.625	84.7359	378.331	135.272	202.736	195.13	171.566
g_05664_Fkbp2	Fkbp2	1.94169	0	60.3245	42.0926	17.6167	105.135	71.562	62.268	123.466	130.307	86.6238
g_62158_Ypel4	Ypel4	3.88338	341.102	203.316	0	134.158	4.70755	168.381	493.849	155.034	162.719	195.114
g_13418_Por	Por	3.88338	0	91.6039	1.75386	273.736	466.047	394.643	399.374	274.992	316.838	276.271
g_51638_Bnipl	Bnipl	3.88338	375.213	321.731	184.155	284.577	433.094	67.3525	347.842	169.765	128.323	216.56
g_29265_Acot13	Acot13	1.94169	7.30934	160.865	783.974	722.284	167.903	345.181	92.3284	229.394	263.922	253.564
g_32532_Wfdc15a	Wfdc15a	3.88338	285.064	71.4957	180.647	108.41	218.116	71.0358	238.336	209.05	242.755	143.812
g_25703_Ppbp	Ppbp	1.94169	4.87289	0	142.062	144.999	299.714	93.1358	0	185.199	119.724	142.13
g_04637_Edar	Edar	5.82506	143.75	285.983	929.544	552.893	571.183	299.929	182.51	270.783	377.031	330.937
g_47162_Vrk3	Vrk3	3.88338	112.076	194.379	394.618	169.391	630.811	312.031	167.479	292.53	400.182	182.919
g_38944_Cxx1c	Cxx1c	1.94169	309.429	522.813	1.75386	723.639	276.176	496.198	264.102	495.967	577.453	379.295
g_63402_Pdzd4	Pdzd4	3.88338	7.30934	187.676	654.189	165.326	277.745	276.776	49.3849	218.871	130.969	207.308
g_75393_Tnfsfm13	Tnfsfm13	1.94169	2.43645	140.757	249.048	169.391	34.522	194.165	337.106	232.901	298.979	252.302
g_35823_Rprd1b	Rprd1b	3.88338	2.43645	571.966	759.42	912.002	236.947	502.512	219.011	392.144	228.864	344.393
g_36257_Slco6d1	Slco6d1	1.94169	151.06	127.352	394.618	187.008	0	103.66	676.359	212.557	256.646	185.863
g_77819_Gm4141	Gm4141	1.94169	202.225	11.1712	1.75386	117.896	139.657	219.948	292.015	183.796	128.984	211.513
g_68659_BC048403	BC048403	3.88338	531.145	245.767	199.94	12.1962	200.855	176.8	210.423	228.692	187.193	183.76
g_61543_A4galt	A4galt	3.88338	90.1485	339.605	1073.36	1387.65	378.173	273.619	412.257	430.727	465.666	528.153
g_29387_Pcyox1	Pcyox1	7.76675	153.496	373.118	457.757	77.2424	497.431	200.479	307.045	239.916	132.953	220.344
g_77075_Tomt	Tomt	3.88338	104.767	250.235	161.355	94.859	232.239	776.658	167.479	359.173	259.953	301.081
g_04228_Dio2	Dio2	1.94169	0	69.2615	10.5231	4.06539	252.638	58.4072	203.981	215.363	205.052	158.53
g_71668_Pramel7	Pramel7	1.94169	4.87289	113.946	56.1234	77.2424	193.009	173.643	738.627	214.662	246.062	129.515
g_45716_Pcdhga7	Pcdhga7	3.88338	399.577	493.767	270.094	2.71026	671.61	610.382	337.106	348.65	351.234	381.397
g_58876_Lin54	Lin54	1.94169	672.459	185.442	0	212.755	86.3051	191.534	4.29434	169.064	266.567	348.177
g_67702_Ehd2	Ehd2	1.94169	0	89.3697	229.755	104.345	0	345.181	221.159	152.228	133.614	169.884
g_22039_Lsm4	Lsm4	3.88338	0	2.23424	0	93.5039	362.481	88.4001	0	54.7178	25.7969	234.221
g_50838_Colec12	Colec12	9.70844	92.5849	198.847	329.725	239.858	230.67	297.824	307.045	260.962	297.656	271.225
g_23165_Ppm1d	Ppm1d	3.88338	0	583.137	1.75386	201.914	70.6132	81.5596	229.747	171.87	98.5572	276.271
g_28875_Eef1d	Eef1d	3.88338	448.306	163.1	0	222.241	210.27	74.7191	178.215	134.69	250.031	158.109
g_31827_Fam45a	Fam45a	1.94169	499.471	203.316	228.001	147.709	251.069	428.32	154.596	277.096	295.672	290.148
g_73950_B020004C17Rik	B020004C17Rik	7.76675	226.589	426.74	121.016	642.331	1106.27	680.365	470.23	411.085	476.911	437.324
g_21116_Abcg3	Abcg3	3.88338	19.4916	122.883	461.264	48.7847	0	89.4525	399.374	191.512	137.583	174.93
g_49141_Mex3b	Mex3b	3.88338	4.87289	422.272	170.124	569.154	480.17	305.191	352.136	326.202	331.39	333.039
g_32791_Ndufa8	Ndufa8	1.94169	4.87289	73.73	1.75386	289.998	709.271	464.101	575.442	247.633	203.068	204.785
g_45172_Siglece	Siglece	3.88338	338.666	136.289	277.109	669.434	238.516	387.803	197.54	188.005	324.114	273.748
g_72323_Batf3	Batf3	1.94169	1045.24	480.362	557.727	280.512	555.491	489.358	650.593	446.862	331.39	500.82
g_01481_Bcl2a1b	Bcl2a1b	1.94169	643.222	15.6397	0	48.7847	257.346	28.9405	223.306	152.228	155.443	287.625
g_57347_Tbpl2	Tbpl2	9.70844	969.705	93.8381	103.478	506.818	213.409	315.715	55.8264	233.603	266.567	295.194
g_52596_Zdhhc9	Zdhhc9	3.88338	2.43645	294.92	133.293	405.184	265.192	53.1453	70.8566	166.959	179.917	120.685
g_57705_Sptlc3	Sptlc3	1.94169	0	196.613	378.833	0	0	166.276	188.951	176.079	158.088	235.903
g_52082_Tmem199	Tmem199	1.94169	21.928	413.335	461.264	92.1488	367.189	67.3525	285.574	283.41	200.422	307.809
g_60557_Pxylp1	Pxylp1	1.94169	2.43645	120.649	12.277	12.1962	188.302	164.172	242.63	194.318	328.083	236.323
g_09264_Kifc5b	Kifc5b	1.94169	272.882	174.271	192.924	188.363	54.9214	214.686	513.174	165.556	190.5	166.94
g_08787_Itga5	Itga5	1.94169	170.551	350.776	264.832	60.9808	0	368.86	343.547	312.172	271.198	262.394
g_36237_Krt28	Krt28	1.94169	2.43645	382.055	22.8001	371.305	557.06	228.367	287.721	264.469	376.369	292.671
g_29439_Proz	Proz	7.76675	4.87289	603.245	1550.41	60.9808	67.4749	181.536	420.846	277.096	290.38	444.473
g_76709_Vmn2r6	Vmn2r6	1.94169	458.052	37.9821	152.586	426.866	685.733	898.208	92.3284	441.951	457.729	428.073
g_40473_Iqcf1	Iqcf1	7.76675	0	288.217	21.0463	18.9718	508.415	64.7215	128.83	236.409	288.396	194.273
g_44553_Fndc8	Fndc8	5.82506	804.027	500.47	540.188	150.419	450.355	328.869	648.446	427.219	328.083	403.263
g_17170_Tbxa2r	Tbxa2r	5.82506	672.459	965.192	878.683	345.558	241.654	463.574	322.076	314.978	312.208	363.736
g_69240_Hist1h2ae	Hist1h2ae	1.94169	923.413	0	112.247	82.6629	218.116	1.05238	47.2378	77.8676	93.2655	254.405
g_44855_Hist1h1a	Hist1h1a	1.94169	355.721	223.424	14.0309	126.027	488.016	85.243	53.6793	185.9	207.036	146.335
g_55214_Tnrc6c	Tnrc6c	7.76675	399.577	366.416	699.789	463.454	812.837	128.391	257.661	249.737	236.14	194.273
g_17080_Tal1	Tal1	3.88338	833.264	364.181	371.818	178.877	690.44	237.312	81.5925	385.83	269.213	362.895
g_03392_Cradd	Cradd	3.88338	940.468	496.002	615.604	936.394	673.179	345.708	985.552	587.865	546.364	534.881
g_77884_Cyp2c69	Cyp2c69	11.6501	4.87289	297.154	340.248	233.082	776.745	235.207	292.015	427.921	521.229	259.871
g_54738_Ccm2	Ccm2	3.88338	4.87289	105.009	154.339	250.699	546.076	390.96	328.517	236.409	244.078	211.093
g_59533_Zfp574	Zfp574	1.94169	0	0	0	130.092	0	47.8834	0	66.6434	17.1979	222.447
g_00930_Apobec2	Apobec2	5.82506	180.297	105.009	0	0	367.189	119.972	128.83	220.976	148.167	142.551
g_48528_Psat1	Psat1	7.76675	146.187	116.181	29.8156	247.989	1132.95	666.684	833.102	251.14	322.13	269.543
g_30802_Ergic1	Ergic1	5.82506	2.43645	75.9642	0	174.812	717.117	174.169	485.261	162.75	209.021	150.12
g_27803_Mrpl35	Mrpl35	3.88338	0	49.1533	0	174.812	152.211	326.765	105.211	108.734	78.052	219.924
g_02958_Cldn2	Cldn2	3.88338	375.213	353.01	8.76929	241.213	164.764	155.226	19.3245	113.645	156.765	86.6238
g_04057_Dck	Dck	1.94169	462.925	353.01	191.17	165.326	378.173	484.096	126.683	350.053	425.317	266.179
g_19754_Papss2	Papss2	5.82506	531.145	321.731	266.586	359.109	337.374	256.781	143.86	246.23	251.354	193.011
g_47957_Fam110c	Fam110c	1.94169	0	290.451	50.8619	280.512	863.051	447.789	133.125	237.11	175.286	173.668
g_68753_Rbbp8nl	Rbbp8nl	3.88338	765.044	53.6218	1332.93	25.7475	356.205	537.767	188.951	245.528	351.234	219.083
g_72234_Naaladl1	Naaladl1	1.94169	124.259	382.055	361.295	62.3359	481.739	152.595	225.453	225.185	193.807	295.194
g_14135_Ptprg	Ptprg	1.94169	2.43645	172.037	0	372.661	0	105.238	418.698	146.616	166.687	169.043
g_74158_Gm13212	Gm13212	3.88338	0	366.416	45.6003	0	332.667	42.6215	34.3547	106.629	106.495	111.434
g_76984_Gm11554	Gm11554	3.88338	0	183.208	54.3696	230.372	575.89	253.624	195.393	288.32	248.708	199.319
g_75749_Vmn2r87	Vmn2r87	9.70844	0	487.065	57.8773	218.176	222.824	78.4025	0	123.466	236.802	106.387
g_69077_Rhbdd3	Rhbdd3	5.82506	319.174	466.956	85.939	327.941	585.305	171.012	502.438	246.931	340.651	203.524
g_61125_Otop2	Otop2	1.94169	9.74578	2.23424	555.973	418.735	138.088	297.298	315.634	303.052	263.26	302.763
g_50609_Ivns1abp	Ivns1abp	3.88338	2.43645	116.181	170.124	119.251	569.613	279.407	648.446	284.111	267.89	254.405
g_78533_3425401B19Rik	3425401B19Rik	1.94169	411.759	35.7479	64.8927	143.644	302.852	53.1453	126.683	120.66	144.198	81.9983
g_48228_Prickle1	Prickle1	3.88338	1045.24	107.244	391.11	161.26	579.028	419.374	2.14717	209.05	348.588	288.045
g_75670_Gm14137	Gm14137	3.88338	709.006	442.38	287.633	79.9526	120.827	989.765	435.876	458.086	279.135	376.351
g_78270_Gm11559	Gm11559	1.94169	380.085	187.676	284.125	35.2334	3.13837	211.529	358.578	277.798	245.401	185.442
g_08249_Idua	Idua	1.94169	0	312.794	0	126.027	290.299	143.65	19.3245	195.721	261.276	266.179
g_62192_Exd1	Exd1	5.82506	579.874	29.0451	75.4159	285.932	706.132	129.969	547.529	303.754	164.042	232.959
g_74844_Kalrn	Kalrn	3.88338	538.454	11.1712	577.019	268.316	555.491	409.377	27.9132	188.005	265.245	211.513
g_14604_Reg3g	Reg3g	3.88338	2.43645	178.739	701.543	387.567	39.2296	228.893	356.43	225.185	214.974	235.903
g_65382_Olfr203	Olfr203	1.94169	2.43645	482.596	536.68	94.859	258.915	470.941	227.6	209.751	246.724	336.824
g_29535_Aagab	Aagab	1.94169	511.654	149.694	229.755	79.9526	207.132	275.198	148.155	176.78	130.307	193.852
g_43856_Mlana	Mlana	7.76675	399.577	138.523	1040.04	14.9064	624.535	73.6667	188.951	208.348	275.828	186.704
g_60013_Whsc1l1	Whsc1l1	5.82506	1634.85	737.3	650.681	714.153	558.629	353.6	577.589	507.893	459.713	411.673
g_16507_Serpinb9	Serpinb9	1.94169	14.6187	84.9012	5.26157	115.186	103.566	290.457	392.932	265.171	251.354	176.612
g_65523_Olfr859	Olfr859	1.94169	0	96.0724	0	181.587	826.959	172.064	309.193	285.514	341.312	295.614
g_06634_Gnb2l1	Gnb2l1	3.88338	73.0934	118.415	0	147.709	404.849	647.741	60.1208	204.139	100.542	354.905
g_64475_Olfr1329	Olfr1329	3.88338	526.272	589.84	964.622	234.437	770.469	638.796	341.4	367.591	381	388.546
g_50202_Vmn1r10	Vmn1r10	5.82506	2.43645	551.858	484.065	205.98	362.481	262.043	264.102	333.919	222.911	266.179
g_52758_Taf3	Taf3	7.76675	4.87289	464.722	22.8001	71.8218	643.365	400.431	281.279	151.526	183.224	204.785
g_39579_Capn9	Capn9	1.94169	0	449.083	24.554	247.989	287.16	397.8	259.808	300.948	296.995	214.457
g_62040_Fam124b	Fam124b	1.94169	0	212.253	14.0309	37.9436	203.994	188.376	255.513	251.842	214.312	195.955
g_74810_Gm5797	Gm5797	1.94169	80.4027	118.415	1.75386	140.933	1.56918	56.3024	40.7963	166.959	124.354	211.934
g_48220_Sharpin	Sharpin	3.88338	1225.53	408.866	336.741	525.79	282.453	413.06	180.362	282.007	299.64	336.824
g_23756_Pqbp1	Pqbp1	1.94169	85.2756	353.01	1.75386	60.9808	497.431	379.91	2.14717	229.394	167.349	251.461
g_36471_Zfp597	Zfp597	1.94169	0	111.712	192.924	151.774	227.532	99.4501	135.272	176.079	195.13	214.878
g_62971_Zdhhc13	Zdhhc13	1.94169	2.43645	216.721	210.463	25.7475	133.381	179.957	57.9736	153.631	237.463	177.873
g_28992_Dnase1l2	Dnase1l2	1.94169	160.805	306.091	168.37	55.5603	0	729.301	81.5925	244.827	295.01	331.778
g_50570_Acsm1	Acsm1	1.94169	2.43645	160.865	594.558	334.717	717.117	736.141	212.57	343.038	506.015	447.837
g_59807_Cnga4	Cnga4	5.82506	2.43645	415.569	317.448	846.956	726.532	179.957	45.0906	307.963	423.994	317.901
g_52896_Pgbd5	Pgbd5	1.94169	214.407	784.219	441.972	731.77	371.896	454.629	152.449	455.981	457.729	319.583
g_21526_Rnf11	Rnf11	1.94169	679.768	574.2	610.342	56.9154	0	502.512	176.068	288.32	291.041	191.75
g_05296_F2rl2	F2rl2	1.94169	0	368.65	96.4622	482.426	437.802	195.217	588.325	369.696	322.791	255.246
g_63710_Klhl8	Klhl8	1.94169	621.294	426.74	915.514	878.124	302.852	571.443	347.842	453.877	426.64	372.567
g_62400_Gabbr2	Gabbr2	1.94169	684.641	799.858	98.216	219.531	153.78	328.343	536.793	409.682	585.39	350.7
g_22077_Klf13	Klf13	1.94169	0	198.847	410.403	115.186	227.532	156.279	292.015	165.556	192.484	148.858
g_71275_Dhps	Dhps	1.94169	570.128	55.856	0	326.586	0	293.615	246.925	146.616	88.6353	140.869
g_63536_Fat2	Fat2	1.94169	231.462	194.379	135.047	33.8782	81.5975	70.5096	42.9434	267.275	144.859	211.934
g_33937_Alkbh3	Alkbh3	3.88338	0	0	5.26157	139.578	373.466	82.0858	386.491	231.498	193.146	179.135
g_46900_Rell1	Rell1	1.94169	4.87289	131.82	247.294	172.101	3.13837	280.986	523.91	218.17	259.291	251.041
g_34829_Hddc2	Hddc2	5.82506	9.74578	127.352	875.175	276.446	1068.61	122.603	545.381	293.231	337.343	269.543
g_77523_Gm3286	Gm3286	5.82506	1301.06	437.911	885.698	170.746	180.456	857.691	238.336	412.488	348.588	465.498
g_63657_Vasn	Vasn	3.88338	2.43645	375.353	173.632	201.914	764.192	250.467	285.574	199.229	297.656	222.867
g_61517_Gpr20	Gpr20	1.94169	0	105.009	0	233.082	0	113.657	186.804	188.706	287.734	166.94
g_24749_Stub1	Stub1	1.94169	65.784	145.226	33.3233	162.616	208.701	87.8739	201.834	140.302	281.12	123.208
g_60082_Sugp2	Sugp2	1.94169	141.314	22.3424	10.5231	281.867	127.104	278.881	251.219	213.96	214.312	274.169
g_15323_Scn7a	Scn7a	3.88338	4.87289	212.253	0	173.457	0	295.193	349.989	307.963	204.39	219.503
g_00492_Agtr1a	Agtr1a	5.82506	521.399	319.497	201.694	158.55	188.302	556.184	556.117	307.963	218.281	285.522
g_27907_Tm4sf20	Tm4sf20	1.94169	0	84.9012	329.725	212.755	0	255.203	399.374	270.081	206.375	236.323
g_33241_Smtnl1	Smtnl1	1.94169	221.717	111.712	0	226.307	145.934	237.312	304.898	180.989	158.088	277.533
g_16269_Snrpc	Snrpc	5.82506	465.361	87.1354	22.8001	298.128	191.44	970.823	352.136	527.535	339.989	788.024
g_39410_Fam177a	Fam177a	3.88338	4.87289	268.109	61.385	623.359	293.437	427.267	373.608	423.01	423.994	436.063
g_08348_Ifng	Ifng	5.82506	92.5849	0	247.294	299.484	227.532	96.8192	225.453	237.812	327.422	150.961
g_33317_Trp53inp2	Trp53inp2	1.94169	202.225	332.902	620.865	303.549	387.588	204.688	450.906	328.307	373.062	273.748
g_43471_Ccdc183	Ccdc183	3.88338	143.75	2.23424	80.6774	384.857	481.739	149.964	195.393	250.439	253.338	289.727
g_26527_Evc	Evc	3.88338	2.43645	299.388	740.128	265.605	128.673	427.793	384.344	453.175	404.812	306.968
g_19341_Slc30a1	Slc30a1	1.94169	0	20.1082	178.893	89.4385	0	88.4001	203.981	174.676	139.568	119.003
g_59317_Crebl2	Crebl2	1.94169	1193.86	210.019	243.786	74.5321	100.428	182.062	51.5321	286.917	312.87	144.233
g_64584_Olfr747	Olfr747	3.88338	940.468	520.578	584.034	378.081	470.755	442	1157.33	480.534	562.239	586.603
g_05849_Frk	Frk	1.94169	0	55.856	371.818	127.382	130.242	212.055	337.106	122.063	181.239	137.925
g_21615_Timm8b	Timm8b	3.88338	2.43645	277.046	70.1543	495.977	538.23	66.8263	418.698	216.766	236.802	254.405
g_37977_Mettl10	Mettl10	1.94169	472.67	344.073	647.173	474.295	1.56918	367.808	0	422.309	271.859	229.175
g_33316_Trp53inp2	Trp53inp2	1.94169	938.031	64.793	47.3541	414.67	216.547	284.143	253.366	321.993	249.37	242.21
g_33626_Dnaic1	Dnaic1	3.88338	0	377.587	215.724	220.886	213.409	224.684	128.83	286.917	339.989	267.02
g_61046_Slc13a5	Slc13a5	1.94169	4.87289	513.876	80.6774	247.989	193.009	84.7168	251.219	263.066	218.943	165.258
g_05830_Fpr1	Fpr1	5.82506	472.67	49.1533	357.787	403.828	1.56918	383.067	511.027	394.95	333.375	411.673
g_69546_Sybu	Sybu	1.94169	557.946	189.911	217.478	433.641	280.884	268.884	57.9736	358.471	225.557	354.485
g_00628_Aldoa	Aldoa	3.88338	0	176.505	0	243.923	0	52.6191	53.6793	73.6585	68.7916	290.148
g_64416_Olfr566	Olfr566	1.94169	687.078	163.1	571.757	199.204	431.525	348.338	809.484	233.603	171.979	338.085
g_53546_Aldh4a1	Aldh4a1	9.70844	2.43645	151.928	931.298	344.203	351.497	339.393	143.86	206.945	265.245	192.591
g_49918_Atxn3	Atxn3	3.88338	1352.23	263.641	361.295	509.529	145.934	573.022	341.4	263.768	260.614	156.848
g_37059_Colec11	Colec11	3.88338	7.30934	252.469	103.478	844.245	509.984	53.6715	313.487	317.784	347.927	311.593
g_61397_Zfhx2	Zfhx2	1.94169	482.416	317.262	1161.05	264.25	558.629	186.798	504.585	362.68	525.197	274.169
g_00158_Adipoq	Adipoq	5.82506	657.84	735.065	285.879	708.733	444.079	304.665	828.808	481.236	384.968	606.787
g_76815_Myh15	Myh15	3.88338	689.514	218.956	271.848	289.998	6.27673	376.227	459.495	267.977	300.963	205.626
g_01831_C4bp	C4bp	9.70844	219.28	594.308	247.294	77.2424	1293.01	143.124	176.068	319.888	205.713	254.405
g_52175_Fbxo40	Fbxo40	5.82506	141.314	277.046	3.50771	163.971	659.057	203.11	448.759	235.006	214.974	320.004
g_11101_Mug2	Mug2	5.82506	0	216.721	184.155	468.875	332.667	115.236	83.7397	290.425	361.156	163.576
g_00827_Ap3b1	Ap3b1	3.88338	2.43645	73.73	114.001	467.52	386.019	92.6096	238.336	237.11	214.312	268.702
g_48240_Slc45a4	Slc45a4	1.94169	504.344	357.479	277.109	825.274	149.072	464.627	470.23	629.254	537.104	487.785
g_64961_Olfr976	Olfr976	5.82506	2.43645	453.551	1.75386	489.202	1043.51	442.527	639.857	317.082	393.567	370.464
g_37257_Ing3	Ing3	3.88338	4.87289	49.1533	0	536.631	560.198	189.429	279.132	251.14	182.562	272.066
g_00549_Ak2	Ak2	1.94169	9.74578	165.334	175.386	693.826	640.227	480.939	429.434	193.617	232.172	208.149
g_00203_Acvr1	Acvr1	13.5918	0	125.118	47.3541	13.5513	455.063	115.236	34.3547	184.497	244.739	155.586
g_56647_Gm4841	Gm4841	3.88338	12.1822	332.902	112.247	388.922	139.657	670.894	272.691	638.374	508.661	362.054
g_68875_Armc7	Armc7	1.94169	4.87289	78.1985	1138.25	121.962	141.226	114.71	0	165.556	122.37	139.607
g_22517_Sept11	2011-09-01	3.88338	694.387	285.983	94.7083	204.625	279.315	195.743	478.819	434.936	376.369	298.137
g_77632_Gm14850	Gm14850	1.94169	404.45	815.498	752.405	352.334	679.456	343.077	794.453	360.576	572.161	322.947
g_34316_Slc38a4	Slc38a4	5.82506	302.119	214.487	361.295	509.529	390.727	384.119	395.079	389.338	406.135	421.765
g_27553_Tmem8c	Tmem8c	1.94169	526.272	330.668	557.727	434.996	186.733	571.97	788.012	453.175	529.828	409.15
g_33978_Vstm5	Vstm5	1.94169	12.1822	466.956	182.401	201.914	362.481	423.058	203.981	332.516	264.583	320.424
g_38123_Aifm3	Aifm3	1.94169	4.87289	265.875	192.924	474.295	271.469	291.51	397.227	296.739	315.515	292.671
g_22849_Nxf1	Nxf1	3.88338	665.15	0	0	0	164.764	39.4643	0	84.1812	83.3437	142.551
g_53434_Zfp748	Zfp748	5.82506	53.6018	212.253	347.264	86.7283	660.626	242.574	163.185	147.317	268.552	222.026
g_36893_Kazn	Kazn	9.70844	458.052	35.7479	129.785	409.249	765.761	149.964	697.831	353.561	454.421	191.75
g_24970_Cib2	Cib2	1.94169	2.43645	268.109	270.094	219.531	139.657	402.536	296.31	263.768	193.146	213.196
g_37195_Cpn2	Cpn2	1.94169	0	120.649	0	115.186	1.56918	3.15715	502.438	99.6144	116.417	116.059
g_08869_Itih4	Itih4	1.94169	1315.68	4.46848	796.251	1.35513	0	367.281	0	190.109	125.677	180.396
g_66382_Olfr1013	Olfr1013	1.94169	2.43645	51.3876	5.26157	281.867	134.95	127.338	188.951	166.258	166.026	198.057
g_65277_Olfr1241	Olfr1241	1.94169	9.74578	596.542	515.634	314.39	105.135	279.407	124.536	251.842	375.047	350.28
g_76129_Krtap1-4	Krtap1-4	5.82506	2.43645	67.0272	368.31	134.158	499	91.0311	401.521	248.334	225.557	211.934
g_54396_Fam117a	Fam117a	1.94169	177.861	230.127	233.263	524.435	1.56918	227.315	210.423	137.496	154.781	216.98
g_03557_Crygf	Crygf	3.88338	526.272	212.253	142.062	422.8	528.815	270.462	81.5925	330.411	333.375	261.133
g_41639_Igfbpl1	Igfbpl1	5.82506	711.442	922.742	897.975	840.18	81.5975	381.489	42.9434	416.697	433.255	351.962
g_51773_Stab1	Stab1	1.94169	7.30934	478.128	457.757	539.341	568.044	556.71	191.098	182.393	148.167	258.189
g_06958_Grin2c	Grin2c	1.94169	745.552	151.928	778.713	265.605	1015.26	330.974	45.0906	339.531	300.302	276.692
g_59732_Adamts17	Adamts17	1.94169	85.2756	140.757	885.698	208.69	1.56918	310.979	438.023	235.006	427.302	290.568
g_50697_Zfp358	Zfp358	1.94169	12.1822	464.722	3.50771	60.9808	116.12	252.572	0	227.289	209.021	173.668
g_52477_Sgms1	Sgms1	1.94169	411.759	1219.9	531.419	193.783	0	294.141	936.167	343.038	359.172	306.547
g_03578_Csf1	Csf1	1.94169	1310.81	67.0272	242.032	277.801	608.843	313.61	210.423	415.294	354.541	326.311
g_06205_Gbp2b	Gbp2b	1.94169	134.004	245.767	192.924	342.848	3.13837	117.867	399.374	234.304	279.797	182.078
g_55215_Tnrc6c	Tnrc6c	1.94169	2.43645	339.605	206.955	29.8128	218.116	159.436	214.717	229.394	228.864	222.867
g_37102_Dram1	Dram1	1.94169	99.8943	122.883	561.234	86.7283	109.843	56.3024	0	166.258	186.531	150.54
g_70121_Cachd1	Cachd1	1.94169	285.064	239.064	147.324	289.998	404.849	75.7715	530.351	371.099	300.963	269.964
g_53678_Tmem71	Tmem71	1.94169	2.43645	507.173	161.355	630.135	221.255	146.281	246.925	279.201	223.573	287.625
g_43479_9230110F15Rik	9230110F15Rik	23.3003	643.222	274.812	545.45	188.363	324.821	477.255	238.336	366.188	250.031	419.242
g_20628_Ecsit	Ecsit	1.94169	0	185.442	1.75386	337.427	346.789	268.357	4.29434	126.272	117.078	146.335
g_66585_Olfr1218	Olfr1218	3.88338	2.43645	326.199	491.08	180.232	185.164	503.565	401.521	475.624	443.177	416.299
g_54602_Tmem259	Tmem259	7.76675	280.191	674.741	131.539	360.464	1045.08	512.51	534.646	400.562	512.63	452.042
g_67721_Fev	Fev	1.94169	211.971	397.695	464.772	127.382	502.139	144.703	349.989	303.754	302.948	380.556
g_28069_Dnajc5b	Dnajc5b	1.94169	0	127.352	47.3541	172.101	34.522	214.686	126.683	138.197	277.812	243.051
g_29545_Ddx18	Ddx18	1.94169	0	35.7479	1.75386	65.0462	139.657	405.167	0	51.2102	31.75	208.149
g_62586_Slc45a1	Slc45a1	1.94169	2.43645	239.064	64.8927	482.426	136.519	534.61	292.015	197.124	272.521	279.215
g_11642_Nid1	Nid1	1.94169	0	147.46	3.50771	388.922	282.453	403.589	219.011	193.617	209.021	167.361
g_18812_Wbp1	Wbp1	1.94169	85.2756	69.2615	320.956	2.71026	1.56918	473.572	495.997	252.543	324.776	277.112
g_09159_Kdr	Kdr	3.88338	436.124	0	305.171	548.827	0	213.107	40.7963	164.855	298.317	173.248
g_60390_Nfrkb	Nfrkb	1.94169	297.246	111.712	73.662	98.9244	175.748	116.814	27.9132	314.978	203.068	244.733
g_50346_Ly6g5c	Ly6g5c	1.94169	828.391	290.451	226.248	161.26	403.28	112.079	199.687	166.258	240.109	144.653
g_23358_Gucy1b3	Gucy1b3	3.88338	190.043	134.054	242.032	90.7937	386.019	242.574	73.0038	305.157	267.229	263.656
g_67951_Zbtb1	Zbtb1	7.76675	209.534	585.371	103.478	482.426	505.277	165.224	307.045	345.844	229.526	206.888
g_03791_Cycs	Cycs	3.88338	4.87289	154.163	26.3079	28.4577	535.091	23.1524	42.9434	91.1963	37.7031	194.273
g_30229_Lsm1	Lsm1	5.82506	2.43645	160.865	3.50771	475.65	668.472	790.339	268.396	335.322	355.203	376.772
g_65801_Olfr150	Olfr150	5.82506	2.43645	49.1533	275.356	40.6539	575.89	354.127	322.076	238.513	154.12	184.601
g_07568_Hgs	Hgs	1.94169	343.539	46.9191	0	40.6539	236.947	11.05	36.5019	168.362	165.364	165.258
g_11010_Map4	Map4	1.94169	765.044	326.199	364.802	479.716	335.805	43.6739	242.63	292.53	281.781	323.788
g_34684_Afg3l2	Afg3l2	3.88338	2.43645	87.1354	73.662	258.83	924.249	569.865	815.925	519.117	484.849	462.554
g_27562_Cox7b	Cox7b	3.88338	0	134.054	147.324	447.193	632.381	198.9	541.087	298.142	242.094	272.066
g_47540_Mbtd1	Mbtd1	1.94169	2.43645	0	129.785	177.522	94.151	46.831	500.291	170.467	241.432	325.47
g_48749_Jmjd6	Jmjd6	3.88338	0	330.668	36.831	85.3731	222.824	222.579	365.019	190.109	184.547	194.693
g_34413_1700025F22Rik	1700025F22Rik	1.94169	380.085	752.939	487.572	425.511	144.365	528.296	313.487	549.984	528.505	431.017
g_58700_9330182L06Rik	9330182L06Rik	3.88338	606.675	113.946	229.755	622.004	486.447	148.386	382.196	338.829	244.739	239.687
g_61681_Lnpep	Lnpep	3.88338	9.74578	344.073	0	310.325	310.698	293.615	732.185	150.123	171.318	132.879
g_48048_E330034G19Rik	E330034G19Rik	3.88338	109.64	205.55	0	1.35513	0	525.139	137.419	109.436	138.906	116.48
g_32138_2810417H13Rik	2810417H13Rik	1.94169	43.856	0	0	321.166	0	176.274	0	93.3008	66.1458	174.089
g_06591_Gnai2	Gnai2	1.94169	367.903	422.272	10.5231	84.018	577.459	27.8881	81.5925	191.512	127	142.551
g_00613_Aldh2	Aldh2	1.94169	197.352	163.1	408.649	1.35513	0	169.434	90.1812	165.556	156.765	137.084
g_28105_Tmem177	Tmem177	1.94169	241.208	84.9012	831.328	498.688	657.488	349.917	289.868	440.548	470.958	411.673
g_07923_Hpgd	Hpgd	1.94169	730.934	265.875	508.619	191.073	0	91.5572	92.3284	159.243	128.323	157.689
g_71574_Akap17b	Akap17b	3.88338	221.717	158.631	161.355	149.064	379.742	217.317	631.268	268.678	427.302	303.183
g_67910_Ube2z	Ube2z	3.88338	2.43645	154.163	0	627.425	108.274	191.007	201.834	232.2	266.567	226.652
g_60634_Als2cl	Als2cl	3.88338	397.141	67.0272	191.17	188.363	724.962	319.924	128.83	178.183	265.245	169.884
g_73914_Vrtn	Vrtn	3.88338	275.318	142.991	96.4622	29.8128	420.541	87.8739	128.83	115.048	78.7135	88.7263
g_75351_Gsk3a	Gsk3a	1.94169	53.6018	73.73	0	642.331	302.852	231.524	315.634	296.037	183.224	238.426
g_54702_Slc26a10	Slc26a10	3.88338	584.747	46.9191	508.619	134.158	431.525	145.755	133.125	218.871	153.458	243.892
g_37655_Cers5	Cers5	5.82506	97.4578	384.29	840.098	191.073	316.975	240.996	495.997	313.575	199.76	302.342
g_75188_Cyp26c1	Cyp26c1	1.94169	65.784	350.776	512.126	6.77565	0	267.305	124.536	211.856	314.192	298.558
g_37459_Fam217a	Fam217a	1.94169	4.87289	214.487	40.3387	543.407	395.434	195.217	223.306	206.945	240.109	229.595
g_37548_Tmem106b	Tmem106b	1.94169	306.992	513.876	196.432	143.644	153.78	267.305	577.589	254.648	267.229	178.714
g_23359_Gucy1b3	Gucy1b3	1.94169	7.30934	404.398	0	176.167	98.8585	173.643	513.174	211.856	208.359	242.631
g_62676_Sbno1	Sbno1	1.94169	0	0	0	0	0	71.562	249.072	75.763	50.9322	162.735
g_63065_Mrgpre	Mrgpre	1.94169	0	317.262	0	63.6911	1.56918	92.0834	55.8264	167.661	128.984	165.258
g_46687_Wdr47	Wdr47	1.94169	2.43645	368.65	0	96.2142	262.054	36.8334	57.9736	101.719	215.635	132.879
g_23387_Sept1	2001-09-01	1.94169	4.87289	201.082	35.0771	215.466	305.991	246.784	107.359	283.41	285.75	276.692
g_44403_Celf3	Celf3	1.94169	4.87289	22.3424	170.124	212.755	461.34	78.4025	53.6793	215.363	202.406	182.919
g_24986_Rbms2	Rbms2	1.94169	394.704	415.569	920.775	344.203	326.39	360.441	279.132	265.872	281.12	180.817
g_54856_Tom1l2	Tom1l2	5.82506	1257.21	665.804	482.311	153.13	155.349	459.891	137.419	366.188	345.942	322.947
g_41892_Prl7b1	Prl7b1	1.94169	0	147.46	562.988	455.323	123.965	58.9334	73.0038	225.185	265.245	208.57
g_49922_Grik4	Grik4	5.82506	2.43645	384.29	838.344	272.381	370.327	347.286	120.242	246.931	226.88	287.204
g_15552_Sema4a	Sema4a	5.82506	903.921	402.163	738.374	304.904	605.705	233.629	294.162	380.218	338.005	270.805
g_58694_Klhl17	Klhl17	3.88338	0	435.677	180.647	422.8	127.104	185.745	2.14717	238.513	206.375	206.047
g_28937_Pgm1	Pgm1	1.94169	0	136.289	59.6311	258.83	109.843	221	429.434	256.051	195.791	250.2
g_31876_1600012H06Rik	1600012H06Rik	3.88338	4.87289	109.478	0	226.307	434.664	68.4048	227.6	155.034	178.594	142.971
g_20098_Clcn7	Clcn7	1.94169	202.225	122.883	1.75386	82.6629	169.472	65.2477	208.276	195.721	151.474	121.946
g_75402_Defb42	Defb42	9.70844	370.34	451.317	0	264.25	499	190.481	47.2378	197.124	213.651	216.56
g_32914_Mpzl1	Mpzl1	5.82506	894.175	308.325	224.494	153.13	329.528	396.222	422.993	252.543	171.318	289.307
g_54573_Ilvbl	Ilvbl	3.88338	226.589	203.316	359.541	77.2424	607.274	310.453	601.208	265.872	298.317	253.984
g_07981_Hs3st3a1	Hs3st3a1	5.82506	1220.66	462.488	464.772	360.464	86.3051	313.084	261.955	316.381	399.52	267.02
g_02387_Cd28	Cd28	1.94169	2.43645	35.7479	210.463	513.594	240.085	163.119	124.536	190.811	247.385	267.02
g_21816_Aass	Aass	1.94169	2.43645	542.921	77.1697	402.473	0	340.972	70.8566	273.589	275.166	225.811
g_14893_Rpl22	Rpl22	1.94169	2414.52	563.029	545.45	230.372	299.714	268.884	0	180.989	289.057	188.806
g_62036_Asic4	Asic4	3.88338	2.43645	451.317	3.50771	139.578	219.686	258.886	309.193	380.218	368.432	235.903
g_69770_Ercc6	Ercc6	1.94169	1054.98	158.631	173.632	0	329.528	5.26191	23.6189	199.93	123.031	134.561
g_74897_Ccdc141	Ccdc141	3.88338	168.115	368.65	1.75386	247.989	491.154	142.598	276.985	270.081	297.656	219.503
g_41663_Ascc2	Ascc2	1.94169	2.43645	55.856	473.541	230.372	301.283	19.4691	249.072	165.556	101.203	354.064
g_29426_Naa16	Naa16	3.88338	635.912	230.127	436.71	345.558	354.635	237.312	143.86	250.439	273.182	313.696
g_39739_1110008P14Rik	1110008P14Rik	3.88338	246.081	122.883	319.202	192.428	713.978	247.31	221.159	288.32	438.546	439.006
g_17733_Tlr1	Tlr1	1.94169	168.115	134.054	149.078	333.362	671.61	651.425	115.947	303.754	248.708	308.229
g_35948_Pak4	Pak4	13.5918	0	15.6397	54.3696	162.616	1.56918	14.2072	128.83	157.84	138.906	85.3623
g_02661_Cdkn1c	Cdkn1c	3.88338	48.7289	511.641	177.14	165.326	172.61	518.298	251.219	327.605	185.87	282.999
g_38437_Rbm12b1	Rbm12b1	5.82506	0	46.9191	114.001	647.752	359.343	620.379	285.574	220.976	137.583	239.267
g_50214_Vmn1r13	Vmn1r13	5.82506	0	283.749	0	452.613	219.686	206.267	88.034	230.095	180.578	313.275
g_45404_Smarcd1	Smarcd1	7.76675	0	17.8739	1.75386	189.718	1071.75	173.117	457.347	235.006	218.281	195.114
g_61654_Cadm2	Cadm2	3.88338	2.43645	623.353	0	73.177	95.7202	315.715	285.574	219.573	298.979	201.421
g_53661_Aox2	Aox2	7.76675	56.0382	118.415	457.757	89.4385	530.384	308.874	261.955	196.423	216.958	202.683
g_73497_4932443I19Rik	4932443I19Rik	1.94169	0	187.676	194.678	108.41	240.085	98.3977	25.7661	141.003	116.417	202.262
g_50565_Ube3b	Ube3b	1.94169	2.43645	0	226.248	519.014	462.909	263.096	141.713	247.633	257.969	351.121
g_75538_Vmn1r167	Vmn1r167	3.88338	260.7	368.65	235.017	165.326	31.3837	105.764	416.551	277.096	188.515	137.505
g_74994_Fam159a	Fam159a	1.94169	4.87289	225.658	26.3079	142.289	97.2893	388.855	120.242	208.348	289.057	250.2
g_72107_Zfat	Zfat	1.94169	0	107.244	0	29.8128	138.088	45.2524	251.219	243.424	205.052	259.871
g_23068_Cldn7	Cldn7	1.94169	2.43645	395.461	676.989	210.045	152.211	338.867	141.713	227.289	295.01	248.518
g_61209_Rps6kl1	Rps6kl1	3.88338	153.496	607.714	96.4622	411.959	364.05	382.541	349.989	352.158	291.041	293.932
g_40306_Prl8a8	Prl8a8	7.76675	231.462	449.083	3.50771	149.064	266.761	152.595	70.8566	278.499	291.703	195.955
g_78609_Gm21951	Gm21951	1.94169	114.513	315.028	0	219.531	0	79.981	197.54	110.137	133.614	354.064
g_34554_Dnase1l1	Dnase1l1	3.88338	2.43645	230.127	124.524	271.026	266.761	249.415	313.487	216.766	211.005	241.79
g_13273_Plk1	Plk1	7.76675	0	55.856	0	55.5603	42.3679	193.112	143.86	47.7027	46.9635	365.418
g_62764_Uroc1	Uroc1	1.94169	380.085	118.415	42.0926	204.625	580.598	355.705	115.947	329.008	296.333	318.742
g_58503_5730409E04Rik	5730409E04Rik	1.94169	158.369	770.813	0	506.818	123.965	102.607	420.846	331.113	416.057	251.882
g_59910_Sez6l2	Sez6l2	1.94169	367.903	187.676	680.497	124.672	0	155.226	309.193	150.123	133.614	204.365
g_04647_S1pr3	S1pr3	3.88338	1722.57	205.55	441.972	509.529	803.422	370.965	392.932	448.265	374.385	323.368
g_28511_Prelid1	Prelid1	1.94169	0	0	1.75386	67.7565	235.377	158.384	0	34.374	18.5208	187.124
g_08037_Hsf1	Hsf1	3.88338	0	185.442	0	203.269	186.733	123.129	122.389	95.4053	160.734	84.5213
g_47026_Zfp513	Zfp513	3.88338	131.568	536.218	731.358	294.063	679.456	303.086	309.193	146.616	167.349	280.897
g_28364_Chchd7	Chchd7	1.94169	2.43645	207.784	0	166.681	81.5975	159.436	111.653	131.884	121.047	175.35
g_74923_Tubb1	Tubb1	1.94169	0	399.929	363.048	189.718	0	155.226	42.9434	246.931	290.38	215.298
g_21670_Kdm2b	Kdm2b	17.4752	0	355.244	261.325	201.914	0	159.962	135.272	235.707	115.094	132.459
g_65049_Olfr1278	Olfr1278	1.94169	996.506	375.353	1.75386	58.2706	0	176.8	173.921	110.137	143.536	116.059
g_39808_Eif3k	Eif3k	1.94169	2.43645	2.23424	1.75386	131.448	418.972	312.557	40.7963	148.019	162.719	219.924
g_16834_Aurka	Aurka	3.88338	0	4.46848	0	60.9808	590.013	41.5691	2.14717	68.0464	34.3958	176.612
g_65919_Olfr1138	Olfr1138	1.94169	202.225	51.3876	882.19	168.036	0	413.06	326.37	336.023	472.942	257.348
g_41627_Mettl5	Mettl5	3.88338	2.43645	359.713	250.802	398.408	698.286	353.074	92.3284	223.08	209.682	307.388
g_00233_Adam11	Adam11	3.88338	126.695	310.56	98.216	168.036	276.176	95.2406	304.898	169.765	170.656	171.566
g_68325_Clspn	Clspn	27.1836	0	2.23424	203.447	0	100.428	25.7834	85.8868	32.2694	21.1666	32.3788
g_34300_1700008P02Rik	1700008P02Rik	7.76675	402.013	62.5588	159.601	174.812	353.066	214.686	487.408	240.618	255.323	232.539
g_20180_Map3k1	Map3k1	9.70844	0	265.875	138.555	55.5603	1023.11	193.638	128.83	219.573	246.724	198.898
g_71516_Fndc3c1	Fndc3c1	1.94169	989.197	118.415	447.234	219.531	273.038	332.027	285.574	246.931	321.468	223.288
g_38701_Pdzd11	Pdzd11	1.94169	2.43645	134.054	236.771	130.092	353.066	213.107	191.098	204.841	204.39	181.658
g_39283_Cib4	Cib4	1.94169	557.946	122.883	1.75386	207.335	185.164	345.181	334.959	159.944	296.995	213.616
g_61279_Serpinb6d	Serpinb6d	3.88338	241.208	111.712	59.6311	139.578	97.2893	42.0953	156.743	155.034	124.354	119.003
g_52047_Btg1-ps2	Btg1-ps2	1.94169	0	102.775	364.802	418.735	227.532	265.2	317.781	237.812	281.781	219.503
g_08215_Irf8	Irf8	5.82506	2.43645	129.586	235.017	688.406	136.519	275.724	85.8868	195.02	245.401	254.825
g_56495_Srsf7	Srsf7	17.4752	0	111.712	0	97.5693	0	35.781	0	117.152	39.6875	161.474
g_68121_Nlrc4	Nlrc4	3.88338	516.526	125.118	240.278	250.699	673.179	98.3977	223.306	286.216	319.484	208.99
g_58162_Slc35a3	Slc35a3	5.82506	509.217	122.883	8.76929	166.681	505.277	619.327	626.974	317.082	249.37	283.42
g_01470_Bcl10	Bcl10	3.88338	207.098	241.298	19.2924	344.203	197.717	23.1524	12.883	125.57	127.661	135.823
g_78027_Zfp831	Zfp831	1.94169	226.589	0	5.26157	69.1116	155.349	197.322	148.155	225.185	248.708	189.647
g_46261_Prg4	Prg4	3.88338	280.191	207.784	0	0	772.038	309.927	219.011	250.439	242.094	173.668
g_13151_Prl3b1	Prl3b1	1.94169	0	216.721	206.955	258.83	224.393	269.936	178.215	258.156	255.984	193.011
g_43799_Bora	Bora	1.94169	0	120.649	0	177.522	169.472	195.743	122.389	178.885	214.312	217.821
g_78419_Fsbp	Fsbp	1.94169	289.937	694.849	1.75386	310.325	387.588	321.503	167.479	195.721	234.818	226.652
g_55205_Ube2o	Ube2o	3.88338	450.742	131.82	0	146.354	641.796	43.6739	188.951	166.258	119.062	251.041
g_49949_Cse1l	Cse1l	3.88338	2.43645	73.73	447.234	48.7847	0	216.791	111.653	131.182	74.7447	309.911
g_53034_Tbc1d31	Tbc1d31	1.94169	460.488	422.272	0	242.568	249.5	238.891	57.9736	267.275	272.521	280.897
g_47946_Rab15	Rab15	1.94169	4.87289	288.217	122.77	432.286	125.535	315.188	212.57	249.036	213.651	255.246
g_31590_Poldip2	Poldip2	1.94169	964.832	364.181	0	460.744	569.613	151.543	706.419	345.844	296.995	326.311
g_04521_Adam24	Adam24	3.88338	338.666	158.631	21.0463	126.027	238.516	48.4096	141.713	152.929	184.547	160.633
g_32261_Lurap1	Lurap1	3.88338	2.43645	158.631	320.956	94.859	136.519	34.7286	231.894	180.989	225.557	224.549
g_48942_Slco1a5	Slco1a5	3.88338	24.3645	73.73	61.385	246.634	351.497	149.438	311.34	195.02	160.073	212.354
g_76518_Plb1	Plb1	5.82506	172.988	373.118	520.896	315.745	155.349	108.395	186.804	169.765	269.213	175.771
g_07605_Hira	Hira	1.94169	258.263	129.586	19.2924	252.054	246.362	496.724	500.291	376.009	252.015	274.169
g_04420_Dpp6	Dpp6	3.88338	0	20.1082	0	115.186	183.594	212.055	261.955	115.749	146.182	126.572
g_15623_Frzb	Frzb	1.94169	609.111	93.8381	138.555	330.652	590.013	175.222	296.31	267.977	171.318	302.342
g_19572_Gpc6	Gpc6	9.70844	151.06	0	585.788	234.437	503.708	274.672	414.404	176.079	337.343	230.436
g_20553_Eif2s3x	Eif2s3x	3.88338	0	0	0	508.173	1.56918	191.007	208.276	179.586	105.172	229.595
g_59824_Spon1	Spon1	3.88338	0	44.6848	12.277	10.841	218.116	39.4643	373.608	147.317	146.844	129.936
g_26150_Stk4	Stk4	9.70844	97.4578	167.568	0	195.139	1001.14	89.9787	403.668	303.754	448.468	324.629
g_60686_Alms1	Alms1	9.70844	65.784	136.289	29.8156	117.896	127.104	514.089	489.555	266.574	189.838	438.165
g_05425_Fbrs	Fbrs	5.82506	492.162	442.38	899.729	466.164	351.497	245.205	315.634	464.399	396.875	410.412
g_35034_Prss32	Prss32	1.94169	0	100.541	152.586	352.334	12.5535	267.305	553.97	242.722	259.291	206.888
g_47195_Trim68	Trim68	5.82506	204.661	270.343	0	276.446	509.984	96.8192	386.491	209.05	197.776	137.505
g_17173_Tbxa2r	Tbxa2r	3.88338	4.87289	551.858	112.247	100.28	607.274	526.191	296.31	368.994	279.135	260.292
g_38636_Bclaf1	Bclaf1	1.94169	0	20.1082	0	299.484	0	258.36	255.513	242.021	265.906	288.045
g_27113_Izumo1r	Izumo1r	9.70844	343.539	370.884	119.262	382.146	302.852	264.148	319.928	256.753	379.015	269.543
g_21824_Ddx25	Ddx25	3.88338	151.06	424.506	887.452	710.088	527.245	42.6215	255.513	376.711	457.729	346.916
g_69711_Zcchc7	Zcchc7	3.88338	372.776	250.235	117.508	74.5321	334.236	35.781	83.7397	178.183	181.901	161.053
g_42389_Jakmip1	Jakmip1	7.76675	287.501	663.57	463.018	477.005	502.139	360.441	869.604	445.459	585.39	411.673
g_18606_Vmn2r89	Vmn2r89	1.94169	4.87289	256.938	869.913	253.409	86.3051	294.667	94.4755	253.946	232.172	216.56
g_55459_Wdr60	Wdr60	5.82506	26.8009	259.172	142.062	289.998	315.406	458.312	231.894	296.037	250.692	267.441
g_21303_Larp7	Larp7	1.94169	170.551	147.46	73.662	111.121	111.412	164.698	399.374	169.064	226.219	150.12
g_33447_Rgmb	Rgmb	3.88338	752.862	192.145	145.57	284.577	3.13837	59.9858	180.362	204.139	235.479	146.756
g_72840_Fbxw26	Fbxw26	1.94169	1576.38	180.974	373.572	514.949	265.192	78.4025	324.223	278.499	338.005	267.441
g_43404_Tstd3	Tstd3	9.70844	0	187.676	115.755	265.605	373.466	84.7168	73.0038	235.707	198.437	177.032
g_19570_Gpc6	Gpc6	3.88338	2.43645	563.029	54.3696	216.821	415.833	146.281	126.683	350.053	273.182	298.558
g_04873_Emb	Emb	54.3673	38.9831	13.4054	136.801	18.9718	15.6918	162.593	6.44151	40.6876	29.7656	8.41008
g_31258_Tceb2	Tceb2	5.82506	2.43645	22.3424	0	1192.51	481.739	607.224	221.159	220.274	86.651	297.296
g_26482_Wsb2	Wsb2	3.88338	7.30934	442.38	550.711	565.089	513.123	79.981	502.438	218.871	217.62	176.612
g_04737_Egf	Egf	3.88338	4.87289	93.8381	1.75386	86.7283	171.041	446.21	133.125	190.811	218.281	177.873
g_02544_Cdc25c	Cdc25c	1.94169	90.1485	125.118	303.417	70.4667	0	480.412	264.102	222.379	277.812	272.066
g_63342_Retnlg	Retnlg	1.94169	68.2205	482.596	119.262	172.101	233.808	104.186	334.959	304.455	295.01	220.344
g_60585_Parp3	Parp3	1.94169	497.035	174.271	0	88.0834	189.871	185.219	141.713	154.332	192.484	170.304
g_13787_Lgmn	Lgmn	3.88338	757.735	142.991	568.25	542.052	139.657	540.398	173.921	577.342	419.364	396.535
g_16918_Abcc9	Abcc9	1.94169	0	75.9642	1.75386	94.859	216.547	233.629	478.819	252.543	201.083	220.344
g_07826_Hoxb7	Hoxb7	3.88338	0	370.884	56.1234	143.644	76.89	128.917	98.7699	169.064	192.484	130.777
g_33121_Pmvk	Pmvk	3.88338	0	62.5588	920.775	222.241	282.453	204.162	195.393	276.395	234.156	246.415
g_31444_Samsn1	Samsn1	13.5918	136.441	185.442	331.479	332.007	535.091	325.186	586.178	257.454	339.989	310.752
g_07412_Hcn1	Hcn1	3.88338	12.1822	399.929	0	249.344	334.236	207.319	599.061	300.948	222.911	230.857
g_78415_Bbip1	Bbip1	5.82506	2.43645	453.551	347.264	355.044	343.651	68.931	2.14717	256.753	271.859	183.76
g_18797_Vwf	Vwf	1.94169	114.513	234.595	142.062	0	655.918	131.548	480.966	263.066	283.104	251.461
g_05766_Fmod	Fmod	3.88338	453.179	245.767	175.386	107.055	786.161	129.969	296.31	239.215	315.515	193.011
g_76089_Sult2a3	Sult2a3	3.88338	19.4916	169.802	159.601	218.176	698.286	229.419	137.419	238.513	246.724	230.016
g_24232_Prpf40a	Prpf40a	3.88338	226.589	377.587	0	181.587	269.899	265.726	279.132	226.588	202.406	427.232
g_55020_Trim25	Trim25	1.94169	2.43645	73.73	21.0463	314.39	0	194.691	360.725	214.662	292.364	265.338
g_46308_Hmgb2	Hmgb2	5.82506	348.412	0	89.4467	239.858	249.5	119.972	83.7397	147.317	108.479	151.802
g_24637_Kcnj1	Kcnj1	1.94169	248.517	357.479	142.062	54.2052	0	134.179	384.344	192.214	195.13	177.873
g_02289_Ccng1	Ccng1	3.88338	2.43645	382.055	196.432	60.9808	417.403	405.693	81.5925	196.423	275.828	187.124
g_12962_Pigr	Pigr	1.94169	674.895	558.56	461.264	517.659	764.192	402.01	629.121	392.144	483.526	503.343
g_44727_Gpr146	Gpr146	5.82506	0	348.542	205.201	326.586	337.374	175.222	180.362	280.604	283.104	248.097
g_56720_Catsper1	Catsper1	1.94169	0	741.768	0	575.93	1.56918	569.339	203.981	303.754	232.172	238.426
g_18466_Dpysl3	Dpysl3	1.94169	141.314	227.893	47.3541	84.018	406.418	213.107	2.14717	221.677	163.38	156.007
g_66030_Olfr815	Olfr815	3.88338	2.43645	125.118	273.602	111.121	848.928	116.288	49.3849	101.719	163.38	78.2137
g_38705_Hspa12b	Hspa12b	5.82506	4.87289	26.8109	14.0309	108.41	423.679	397.274	244.778	226.588	240.109	205.206
g_22791_D19Bwg1357e	D19Bwg1357e	3.88338	2.43645	411.1	77.1697	227.662	203.994	121.024	2.14717	153.631	48.2864	312.855
g_13504_Scand1	Scand1	3.88338	2.43645	15.6397	22.8001	266.96	225.962	157.331	188.951	304.455	181.239	182.499
g_17469_Ppp2r5d	Ppp2r5d	3.88338	355.721	149.694	15.7847	513.594	888.157	53.6715	315.634	220.274	253.338	167.781
g_13255_Pa2g4	Pa2g4	1.94169	458.052	82.6669	652.435	195.139	0	13.681	111.653	167.661	98.5572	161.894
g_48005_Brd9	Brd9	3.88338	0	0	142.062	71.8218	149.072	44.2	113.8	166.959	133.614	156.427
g_02774_Cfl2	Cfl2	3.88338	2.43645	67.0272	0	391.632	50.2139	246.784	317.781	246.23	201.745	183.34
g_30936_Saysd1	Saysd1	3.88338	372.776	388.758	1022.5	462.099	219.686	267.831	167.479	297.44	287.734	367.1
g_59123_Fam221a	Fam221a	7.76675	0	78.1985	0	1.35513	591.582	196.795	15.0302	104.525	63.4999	111.854
g_01879_Cacna2d1	Cacna2d1	3.88338	4.87289	248.001	1.75386	185.653	375.035	304.138	201.834	167.661	179.255	182.078
g_10965_Msx2	Msx2	1.94169	738.243	13.4054	571.757	28.4577	54.9214	133.653	354.283	223.782	193.146	211.934
g_61153_Apob	Apob	5.82506	202.225	509.407	450.741	177.522	130.242	192.586	225.453	438.444	433.255	406.627
g_33062_Ankra2	Ankra2	3.88338	221.717	315.028	180.647	220.886	122.396	205.215	236.189	166.959	198.437	171.566
g_62636_Kctd8	Kctd8	3.88338	7.30934	594.308	149.078	673.499	69.044	631.429	727.891	296.037	250.692	360.792
g_12739_Pdgfa	Pdgfa	11.6501	543.327	681.444	0	230.372	991.724	296.772	296.31	289.022	240.771	265.758
g_01716_Zfp36l1	Zfp36l1	1.94169	9.74578	357.479	117.508	200.559	309.129	184.693	143.86	170.467	242.094	189.227
g_65549_Olfr1367	Olfr1367	1.94169	2.43645	236.83	398.126	102.99	180.456	143.124	6.44151	231.498	220.927	214.878
g_73415_Ugt1a1	Ugt1a1	1.94169	762.607	650.164	682.25	174.812	779.884	148.912	96.6227	398.457	482.203	333.46
g_27196_Slc15a3	Slc15a3	1.94169	1191.42	248.001	450.741	868.638	492.723	223.105	371.461	310.067	271.198	256.087
g_20067_Ceacam1	Ceacam1	1.94169	1128.07	587.606	445.48	327.941	822.252	324.66	176.068	413.189	391.583	320.004
g_43040_Creld2	Creld2	7.76675	550.637	96.0724	108.739	117.896	462.909	38.9381	420.846	187.303	195.791	184.601
g_73244_Eid2	Eid2	1.94169	1140.26	268.109	357.787	172.101	91.0126	300.981	571.148	371.8	433.255	340.608
g_11333_Naga	Naga	3.88338	0	323.965	573.511	310.325	682.595	75.7715	377.902	217.468	176.609	232.118
g_72883_Rhox3a	Rhox3a	13.5918	0	109.478	0	208.69	820.683	163.645	40.7963	180.989	169.333	280.056
g_33957_Cnot8	Cnot8	1.94169	0	0	0	424.155	528.815	344.129	225.453	135.391	122.37	185.442
g_59479_Ccdc61	Ccdc61	5.82506	180.297	353.01	284.125	94.859	164.764	216.265	337.106	208.348	200.422	186.704
g_19165_Zfp35	Zfp35	1.94169	124.259	312.794	189.417	135.513	0	99.4501	152.449	274.29	238.125	149.699
g_47494_Traf3ip2	Traf3ip2	1.94169	718.751	261.406	231.509	437.707	637.088	521.982	369.313	430.727	332.052	256.928
g_50574_Necab2	Necab2	3.88338	1539.83	138.523	1162.81	472.94	293.437	706.675	298.457	204.139	308.901	240.108
g_15749_Pmel	Pmel	3.88338	197.352	78.1985	538.434	332.007	930.525	214.686	764.393	325.5	331.39	302.763
g_56050_Pphln1	Pphln1	3.88338	126.695	413.335	161.355	375.371	51.783	86.8215	188.951	209.751	300.302	131.197
g_26348_Wrap73	Wrap73	3.88338	324.047	386.524	494.588	234.437	480.17	382.541	276.985	330.411	282.442	360.792
g_54852_Flcn	Flcn	5.82506	4.87289	46.9191	0	418.735	1153.35	389.381	949.05	259.559	261.276	387.705
g_23851_Tyk2	Tyk2	1.94169	472.67	393.227	182.401	168.036	51.783	106.817	276.985	267.977	179.917	248.097
g_51708_Tmc2	Tmc2	1.94169	0	116.181	154.339	59.6257	429.956	116.288	375.755	171.168	180.578	163.997
g_07392_Hccs	Hccs	1.94169	516.526	8.93697	1.75386	185.653	1.56918	276.25	180.362	279.201	156.765	166.52
g_35535_Chp2	Chp2	1.94169	280.191	113.946	238.525	294.063	370.327	299.929	96.6227	300.246	268.552	317.901
g_13936_Ptafr	Ptafr	1.94169	194.916	263.641	31.5694	352.334	83.1667	112.605	412.257	233.603	194.469	181.658
g_69412_Hs3st5	Hs3st5	1.94169	2.43645	91.6039	259.571	410.604	161.626	213.634	313.487	289.723	220.265	224.97
g_38893_Ttc19	Ttc19	1.94169	194.916	167.568	282.371	54.2052	299.714	390.96	182.51	430.727	376.369	428.073
g_76601_Cyp4a31	Cyp4a31	1.94169	77.9663	366.416	959.36	345.558	284.022	254.676	135.272	267.275	273.182	176.612
g_46287_Slc9b2	Slc9b2	3.88338	2.43645	169.802	184.155	192.428	707.701	211.003	339.253	213.96	201.083	167.361
g_51271_Myoz3	Myoz3	3.88338	0	0	12.277	115.186	95.7202	289.405	126.683	156.437	129.646	152.222
g_76412_Sdr39u1	Sdr39u1	1.94169	506.781	2.23424	334.987	368.595	287.16	85.243	122.389	176.78	259.953	188.386
g_01846_Cab39	Cab39	1.94169	0	67.0272	19.2924	0	98.8585	10.5238	0	89.0917	80.6978	74.0087
g_28432_Sys1	Sys1	3.88338	0	350.776	357.787	215.466	101.997	137.336	268.396	269.38	207.698	347.336
g_29475_Ndufb7	Ndufb7	9.70844	4.87289	4.46848	889.206	193.783	1851.64	715.094	899.665	428.622	267.89	425.129
g_31434_Slc48a1	Slc48a1	3.88338	2.43645	163.1	875.175	262.895	505.277	275.198	223.306	197.826	291.041	218.662
g_46925_Noc4l	Noc4l	1.94169	0	46.9191	159.601	73.177	279.315	95.2406	757.951	159.944	189.838	144.233
g_75015_Gm5868	Gm5868	1.94169	0	402.163	14.0309	9.4859	196.148	3.15715	25.7661	154.332	160.073	178.714
g_73336_Tas2r131	Tas2r131	1.94169	2.43645	574.2	0	116.541	61.1981	70.5096	317.781	223.08	173.963	142.551
g_21762_Hnf4g	Hnf4g	3.88338	0	26.8109	0	47.4295	484.877	86.2953	130.977	104.525	93.2655	97.1364
g_15757_Siah1b	Siah1b	1.94169	53.6018	813.264	106.985	352.334	401.711	385.698	234.042	379.517	541.072	206.467
g_45754_Rnase2a	Rnase2a	3.88338	4.87289	118.415	1.75386	288.643	762.623	253.624	253.366	265.872	301.625	213.196
g_49655_Zbtb25	Zbtb25	9.70844	95.0214	15.6397	129.785	8.13078	6.27673	66.3001	21.4717	18.9408	17.8594	6.30756
g_00693_Amh	Amh	1.94169	367.903	245.767	324.464	268.316	511.554	154.174	365.019	291.828	319.484	223.288
g_77741_Prdm11	Prdm11	1.94169	0	176.505	659.45	75.8872	133.381	181.536	307.045	253.245	229.526	246.415
g_17315_Tcte1	Tcte1	1.94169	2.43645	0	584.034	1.35513	276.176	44.2	154.596	133.287	155.443	179.976
g_41842_Ccdc101	Ccdc101	1.94169	138.877	35.7479	33.3233	180.232	94.151	27.3619	171.774	142.406	96.5728	146.756
g_54104_Spg11	Spg11	1.94169	0	283.749	117.508	149.064	62.7673	249.415	25.7661	247.633	266.567	254.825
g_71766_Sfmbt2	Sfmbt2	1.94169	0	326.199	77.1697	519.014	1043.51	266.253	547.529	326.202	240.109	341.87
g_01911_Pdia4	Pdia4	3.88338	0	33.5136	417.418	426.866	313.837	223.631	373.608	288.32	378.354	233.8
g_57624_Gyltl1b	Gyltl1b	3.88338	238.772	116.181	57.8773	71.8218	342.082	259.938	236.189	202.035	242.094	224.97
g_64903_Olfr1133	Olfr1133	1.94169	575.001	455.785	1.75386	279.157	397.003	100.502	508.88	179.586	306.916	150.54
g_50825_Tmprss3	Tmprss3	1.94169	2.43645	556.326	220.986	313.035	235.377	236.26	618.385	363.382	429.286	334.721
g_02799_Chat	Chat	3.88338	9.74578	230.127	1.75386	513.594	503.708	383.067	124.536	242.722	258.63	208.99
g_25386_Zbtb33	Zbtb33	5.82506	0	185.442	0	1.35513	0	276.776	203.981	159.944	238.786	173.668
g_53091_Lacc1	Lacc1	1.94169	377.649	728.363	701.543	266.96	251.069	256.255	292.015	460.892	373.062	434.381
g_70010_D830030K20Rik	D830030K20Rik	5.82506	0	0	0	0	359.343	0.526191	111.653	90.4947	31.0885	150.12
g_78585_Gm21950	Gm21950	1.94169	2.43645	650.164	222.74	421.445	207.132	140.493	506.732	270.081	372.401	202.262
g_59806_Cnga4	Cnga4	5.82506	185.17	160.865	398.126	319.81	98.8585	238.365	646.299	258.156	352.557	263.235
g_02163_Runx1	Runx1	3.88338	2.43645	136.289	22.8001	275.091	624.535	134.705	0	258.857	199.76	178.714
g_29669_Khdc3	Khdc3	3.88338	426.378	692.615	396.372	466.164	343.651	411.481	264.102	331.814	306.916	329.675
g_73234_Cdsn	Cdsn	3.88338	9.74578	64.793	77.1697	556.958	418.972	569.339	362.872	389.338	328.083	365.838
g_65383_Olfr203	Olfr203	1.94169	294.81	332.902	0	2.71026	0	56.3024	173.921	122.764	90.6197	84.5213
g_24623_B4galt4	B4galt4	3.88338	670.022	263.641	224.494	289.998	225.962	215.738	360.725	290.425	247.385	230.436
g_66640_Olfr103	Olfr103	5.82506	397.141	290.451	278.863	124.672	1162.76	84.7168	334.959	211.856	203.068	223.288
g_23706_Ubqln2	Ubqln2	1.94169	304.556	196.613	434.957	119.251	467.616	821.91	158.891	316.381	300.302	257.769
g_05536_Fgf15	Fgf15	1.94169	765.044	245.767	177.14	24.3923	269.899	259.938	343.547	272.186	291.041	249.779
g_72526_Tbc1d2	Tbc1d2	3.88338	514.09	536.218	168.37	287.287	332.667	235.734	534.646	465.802	444.5	221.185
g_13420_Por	Por	5.82506	233.899	393.227	106.985	898.451	462.909	502.512	203.981	418.1	376.369	255.246
g_28453_Fam213b	Fam213b	1.94169	872.247	641.227	194.678	31.168	183.594	294.141	191.098	400.562	400.182	315.798
g_31614_Snap47	Snap47	1.94169	494.598	520.578	349.018	223.596	323.252	228.893	317.781	310.769	250.692	244.733
g_24400_Naa10	Naa10	1.94169	2.43645	78.1985	924.283	444.482	1.56918	287.3	90.1812	183.094	240.109	171.986
g_48412_Abhd3	Abhd3	9.70844	421.505	22.3424	47.3541	269.671	87.8742	117.341	223.306	192.214	231.51	200.16
g_38983_Hepacam	Hepacam	5.82506	12.1822	290.451	438.464	542.052	64.3365	389.381	427.287	230.095	212.989	264.917
g_69927_Lrrc58	Lrrc58	3.88338	2.43645	236.83	159.601	227.662	312.267	237.838	15.0302	120.66	201.745	157.689
g_64987_Olfr368	Olfr368	1.94169	250.954	22.3424	57.8773	352.334	117.689	237.312	2.14717	235.707	192.484	178.714
g_17135_Tbrg1	Tbrg1	1.94169	728.497	138.523	1.75386	48.7847	65.9057	329.396	94.4755	190.109	144.859	230.016
g_43236_Rnft1	Rnft1	1.94169	0	78.1985	3.50771	98.9244	141.226	112.079	2.14717	119.958	146.182	139.607
g_16596_Sprr1b	Sprr1b	1.94169	0	294.92	263.079	124.672	203.994	372.543	264.102	237.11	232.833	247.677
g_14506_Rbm3	Rbm3	1.94169	2.43645	216.721	812.036	161.26	326.39	240.469	203.981	255.35	287.073	218.662
g_24871_Kcnip3	Kcnip3	1.94169	4.87289	413.335	49.108	247.989	123.965	326.238	238.336	148.72	155.443	187.124
g_76980_Gm11569	Gm11569	1.94169	589.62	415.569	370.064	285.932	3.13837	621.432	285.574	346.546	324.776	322.527
g_33263_Hddc3	Hddc3	1.94169	604.238	223.424	145.57	112.476	301.283	26.3096	23.6189	221.677	175.948	192.591
g_51906_Rapgef6	Rapgef6	1.94169	0	84.9012	242.032	69.1116	453.494	243.626	0	78.5691	109.141	110.172
g_25862_Cend1	Cend1	3.88338	68.2205	323.965	338.494	82.6629	364.05	138.914	221.159	230.095	163.38	158.53
g_39831_Ankrd42	Ankrd42	7.76675	475.107	344.073	235.017	104.345	1063.91	528.296	242.63	314.276	441.192	277.953
g_69349_Pgbd1	Pgbd1	3.88338	255.827	323.965	103.478	149.064	53.3522	146.281	45.0906	129.779	192.484	181.237
g_48126_Ppif	Ppif	3.88338	17.0551	775.282	1353.98	100.28	122.396	197.322	682.8	484.042	311.547	540.768
g_28509_Mrpl51	Mrpl51	1.94169	0	82.6669	1.75386	84.018	61.1981	231.524	173.921	207.647	187.193	164.838
g_24787_Rrad	Rrad	3.88338	2.43645	151.928	189.417	189.718	136.519	176.274	313.487	106.629	113.109	164.417
g_41532_Ankrd53	Ankrd53	1.94169	2.43645	107.244	270.094	56.9154	163.195	107.869	0	197.124	292.364	165.679
g_64658_Olfr801	Olfr801	7.76675	138.877	395.461	233.263	527.145	834.805	296.772	251.219	405.473	312.208	306.547
g_14218_Abcd4	Abcd4	1.94169	662.713	149.694	108.739	138.223	334.236	307.296	8.58868	292.53	307.578	227.493
g_68007_Tox4	Tox4	1.94169	823.519	160.865	47.3541	292.708	182.025	187.324	85.8868	217.468	146.182	209.411
g_11204_Myh3	Myh3	1.94169	592.056	26.8109	245.54	207.335	453.494	333.079	388.638	279.902	306.255	276.271
g_15184_S100b	S100b	1.94169	285.064	230.127	129.785	394.343	335.805	115.236	294.162	283.41	355.203	283.42
g_62060_Serpinb13	Serpinb13	5.82506	31.6738	239.064	129.785	397.053	94.151	344.129	349.989	266.574	298.317	201.001
g_37505_Coq2	Coq2	1.94169	316.738	134.054	594.558	327.941	825.39	321.503	124.536	188.706	187.854	209.411
g_09082_Kcnj5	Kcnj5	5.82506	830.828	527.281	1245.24	407.894	235.377	627.22	431.581	588.567	433.255	521.004
g_49464_Orai1	Orai1	5.82506	2.43645	183.208	484.065	458.034	1142.37	148.386	431.581	319.187	359.172	256.087
g_53275_Mrgprd	Mrgprd	3.88338	277.755	444.614	187.663	612.518	371.896	423.584	390.785	320.59	246.062	431.437
g_24095_Ammecr1	Ammecr1	1.94169	365.467	15.6397	84.1852	166.681	287.16	140.493	839.544	190.811	141.552	130.356
g_54707_Mars	Mars	1.94169	0	13.4054	0	98.9244	0	41.5691	2.14717	17.5377	11.2448	106.387
g_32902_Rmnd5a	Rmnd5a	1.94169	285.064	192.145	126.278	151.774	236.947	124.707	107.359	162.049	154.781	202.262
g_52224_Tbc1d16	Tbc1d16	1.94169	226.589	1190.85	1276.81	172.101	81.5975	230.472	337.106	394.95	366.448	426.391
g_18434_Ucp3	Ucp3	3.88338	404.45	60.3245	112.247	188.363	251.069	68.931	137.419	191.512	224.234	123.628
g_21465_Bcar3	Bcar3	1.94169	2.43645	71.4957	45.6003	2.71026	271.469	289.405	51.5321	157.138	166.026	108.07
g_43844_Lrrc42	Lrrc42	1.94169	0	350.776	1.75386	63.6911	117.689	239.943	32.2076	121.361	109.802	222.026
g_65500_Olfr536	Olfr536	3.88338	2.43645	301.623	240.278	276.446	271.469	149.438	221.159	350.755	246.724	276.271
g_09239_Kif4	Kif4	3.88338	207.098	375.353	3.50771	12.1962	440.94	101.029	60.1208	172.571	136.26	174.93
g_62080_Pnpla7	Pnpla7	1.94169	4.87289	243.532	161.355	321.166	182.025	144.176	315.634	302.351	237.463	274.169
g_05264_Eya4	Eya4	7.76675	1108.58	346.307	87.6929	62.3359	715.547	470.941	369.313	355.665	410.765	308.65
g_70952_Fam102b	Fam102b	3.88338	9.74578	4.46848	161.355	825.274	488.016	67.8786	111.653	227.289	211.005	216.139
g_24335_Hdac7	Hdac7	1.94169	241.208	236.83	71.9081	302.194	254.208	344.129	276.985	173.974	183.885	208.57
g_48207_Ugt3a1	Ugt3a1	1.94169	306.992	53.6218	21.0463	361.819	368.758	290.457	292.015	211.154	282.442	241.369
g_69071_Pcdh19	Pcdh19	3.88338	0	145.226	0	239.858	770.469	150.491	79.4453	164.153	198.437	149.699
g_61901_Sec31b	Sec31b	1.94169	392.268	346.307	1.75386	155.84	139.657	296.246	42.9434	214.662	157.427	269.543
g_38072_Adpgk	Adpgk	5.82506	4.87289	2.23424	0	128.737	224.393	234.155	85.8868	157.84	205.713	92.0904
g_72757_Urb2	Urb2	1.94169	0	174.271	0	230.372	0	2.10476	92.3284	148.72	90.6197	195.534
g_32477_Ndufb4	Ndufb4	1.94169	467.798	40.2163	0	154.485	0	186.272	118.094	126.973	62.8385	245.574
g_51487_Vmn1r200	Vmn1r200	1.94169	0	24.5767	0	1.35513	263.623	0	2.14717	70.151	71.4374	234.221
g_29673_Smarcd3	Smarcd3	3.88338	375.213	136.289	263.079	302.194	288.73	388.329	223.306	352.158	239.448	274.169
g_11308_Ppp1r12a	Ppp1r12a	1.94169	0	100.541	0	764.293	98.8585	608.277	0	143.108	156.104	240.949
g_71272_Dhps	Dhps	1.94169	0	87.1354	0	668.079	53.3522	314.662	0	308.664	80.6978	455.406
g_29097_4933415F23Rik	4933415F23Rik	3.88338	319.174	225.658	103.478	382.146	414.264	275.724	835.25	335.322	295.672	334.721
g_31414_Iah1	Iah1	3.88338	377.649	270.343	666.466	153.13	50.2139	379.384	109.506	295.336	257.307	219.924
g_20711_Tspan32	Tspan32	1.94169	4.87289	26.8109	0	35.2334	94.151	38.4119	133.125	109.436	131.63	122.787
g_20666_Rpl8	Rpl8	3.88338	0	2.23424	94.7083	1.35513	175.748	0.526191	0	29.4634	4.6302	303.604
g_31279_Sdhb	Sdhb	13.5918	7.30934	328.434	154.339	203.269	238.516	644.058	631.268	324.097	256.646	328.414
g_39273_Ceacam5	Ceacam5	3.88338	789.408	717.192	0	294.063	400.142	419.374	433.729	211.856	149.489	257.769
g_50834_Myh7	Myh7	3.88338	12.1822	261.406	1257.52	650.462	262.054	339.919	53.6793	195.02	177.932	197.216
g_48705_Mrpl30	Mrpl30	5.82506	355.721	500.47	610.342	1086.81	950.925	551.448	257.661	575.238	508	446.996
g_08582_Il4ra	Il4ra	3.88338	2.43645	558.56	220.986	216.821	326.39	57.3548	135.272	194.318	152.797	150.54
g_30797_Ergic2	Ergic2	3.88338	511.654	328.434	73.662	375.371	966.617	538.293	326.37	256.753	381	288.886
g_29591_Swsap1	Swsap1	1.94169	190.043	259.172	426.187	714.153	569.613	162.067	292.015	205.542	212.989	217.821
g_01647_Bmp8a	Bmp8a	5.82506	333.793	480.362	1006.71	84.018	357.774	426.741	283.427	302.351	314.192	309.491
g_19603_Rhof	Rhof	1.94169	431.251	198.847	43.8464	140.933	185.164	175.748	788.012	220.976	270.536	290.989
g_32655_4930430F08Rik	4930430F08Rik	1.94169	2.43645	281.514	392.864	173.457	207.132	198.9	360.725	133.988	142.213	248.938
g_72971_Mtx3	Mtx3	5.82506	2.43645	2.23424	708.558	28.4577	552.352	176.8	231.894	256.051	175.948	204.785
g_66404_Olfr1110	Olfr1110	1.94169	518.963	134.054	12.277	127.382	0	149.964	109.506	254.648	301.625	177.032
g_34252_Slc16a13	Slc16a13	1.94169	2.43645	207.784	54.3696	212.755	203.994	94.7144	176.068	115.749	100.542	93.3519
g_13140_Pknox1	Pknox1	3.88338	677.332	466.956	192.924	139.578	177.318	129.969	292.015	259.559	209.682	240.528
g_31460_Ppp1r32	Ppp1r32	5.82506	0	609.948	129.785	173.457	274.607	584.598	152.449	288.32	290.38	318.321
g_68982_Depdc5	Depdc5	3.88338	275.318	375.353	306.925	268.316	530.384	386.224	349.989	387.233	393.567	258.61
g_20289_Plod2	Plod2	1.94169	482.416	75.9642	68.4004	349.623	280.884	188.903	390.785	351.456	236.14	291.83
g_60520_Fam63b	Fam63b	1.94169	2.43645	0	122.77	33.8782	247.931	144.703	103.064	216.065	116.417	150.54
g_64922_Olfr168	Olfr168	1.94169	2.43645	236.83	22.8001	430.931	254.208	190.481	126.683	291.127	281.12	400.32
g_06976_Grm8	Grm8	3.88338	314.301	353.01	84.1852	33.8782	265.192	330.448	126.683	298.843	353.218	224.549
g_59812_Olfr6	Olfr6	1.94169	165.678	279.28	103.478	196.494	260.484	26.8357	171.774	162.75	220.927	216.56
g_37739_Snx10	Snx10	5.82506	667.586	714.957	626.127	321.166	1280.45	279.407	826.661	310.769	407.458	339.767
g_01306_Atp7b	Atp7b	1.94169	0	35.7479	164.863	203.269	467.616	253.624	536.793	251.842	171.318	179.135
g_17096_Tap1	Tap1	5.82506	0	359.713	238.525	313.035	375.035	227.315	141.713	244.125	202.406	315.798
g_43864_Ypel2	Ypel2	1.94169	2.43645	134.054	1.75386	304.904	615.12	112.605	115.947	209.751	196.453	226.231
g_11153_Mybl2	Mybl2	1.94169	1130.51	136.289	0	273.736	105.135	121.024	292.015	265.171	201.083	545.394
g_14775_Xpr1	Xpr1	3.88338	616.421	221.19	1.75386	337.427	616.689	272.567	326.37	391.442	287.734	410.412
g_36185_Pgrmc2	Pgrmc2	1.94169	0	198.847	320.956	51.4949	246.362	37.8858	186.804	206.244	163.38	190.909
g_43683_Nup210l	Nup210l	3.88338	2.43645	274.812	378.833	90.7937	558.629	89.9787	161.038	293.933	291.703	370.043
g_29223_Thap2	Thap2	1.94169	2.43645	53.6218	94.7083	281.867	78.4591	107.869	66.5623	200.632	171.318	129.095
g_26350_Maea	Maea	11.6501	1293.75	341.839	470.034	674.854	1194.15	292.562	487.408	326.202	400.843	324.629
g_46111_Ophn1	Ophn1	3.88338	73.0934	549.623	1.75386	132.803	345.22	415.165	42.9434	225.886	208.359	167.781
g_74551_Gm5728	Gm5728	3.88338	0	194.379	119.262	161.26	392.296	56.8286	105.211	110.839	239.448	291.83
g_70773_Arhgef37	Arhgef37	1.94169	221.717	402.163	541.942	495.977	557.06	670.894	584.031	451.772	423.333	448.678
g_17900_Tnnt2	Tnnt2	3.88338	2.43645	317.262	82.4313	176.167	772.038	260.465	75.151	292.53	327.422	220.344
g_33194_Tab2	Tab2	3.88338	4.87289	283.749	1.75386	28.4577	406.418	67.3525	474.525	182.393	207.036	167.361
g_77040_Vmn1r107	Vmn1r107	3.88338	51.1654	125.118	952.345	291.353	684.164	457.786	4.29434	330.411	380.338	261.974
g_58027_Dennd4b	Dennd4b	5.82506	102.331	0	0	79.9526	987.016	172.591	234.042	152.929	172.64	304.445
g_46631_Ssx2ip	Ssx2ip	5.82506	260.7	661.335	194.678	187.008	480.17	324.134	646.299	324.097	350.573	284.681
g_78586_Gm21379	Gm21379	1.94169	0	198.847	775.205	296.773	404.849	94.7144	266.249	341.635	380.338	262.815
g_05527_Fgf13	Fgf13	3.88338	2.43645	227.893	363.048	440.417	98.8585	109.448	49.3849	227.991	140.229	157.268
g_59435_Galp	Galp	1.94169	0	355.244	356.033	40.6539	65.9057	125.233	30.0604	93.3008	129.646	150.961
g_10639_Mfng	Mfng	1.94169	0	272.577	15.7847	136.868	254.208	68.4048	272.691	215.363	187.854	131.618
g_06698_Gnpat	Gnpat	3.88338	869.811	131.82	385.849	112.476	412.695	299.929	304.898	227.991	172.64	216.56
g_35139_Coa7	Coa7	1.94169	1103.71	216.721	56.1234	463.454	1.56918	95.7668	139.566	260.962	275.828	279.215
g_16161_Smn1	Smn1	1.94169	0	73.73	0	271.026	1.56918	67.3525	146.008	92.5993	164.703	143.812
g_09853_Lig1	Lig1	3.88338	272.882	212.253	12.277	501.398	6.27673	168.381	468.083	361.979	189.177	286.784
g_41921_Chmp4b	Chmp4b	1.94169	911.231	136.289	289.386	284.577	392.296	102.607	487.408	178.885	182.562	110.172
g_00286_Adcy6	Adcy6	1.94169	901.485	44.6848	224.494	208.69	119.258	203.636	242.63	231.498	264.583	326.311
g_33843_Pnlip	Pnlip	3.88338	265.573	254.704	54.3696	39.2987	282.453	195.743	66.5623	135.391	156.765	126.151
g_02683_Cdo1	Cdo1	1.94169	7.30934	26.8109	143.816	281.867	407.988	331.5	25.7661	279.201	287.734	222.026
g_19432_Bace1	Bace1	1.94169	4.87289	142.991	70.1543	311.68	61.1981	160.488	2.14717	270.081	199.099	240.108
g_66387_Olfr1406	Olfr1406	1.94169	0	169.802	228.001	231.727	386.019	348.338	347.842	306.56	417.38	264.076
g_09386_Klra3	Klra3	1.94169	433.687	127.352	210.463	231.727	255.777	281.512	206.128	295.336	298.317	207.729
g_46324_Mtmr14	Mtmr14	5.82506	560.382	203.316	845.359	163.971	193.009	102.607	225.453	256.753	228.864	276.271
g_73236_Thoc6	Thoc6	1.94169	4.87289	2.23424	24.554	151.774	508.415	122.603	0	71.554	73.4218	187.545
g_54652_Alx1	Alx1	5.82506	923.413	29.0451	75.4159	21.6821	189.871	269.41	122.389	180.989	125.677	150.12
g_09244_Kif5a	Kif5a	5.82506	321.611	136.289	140.309	369.95	348.359	605.646	66.5623	185.199	216.297	172.827
g_07386_Hc	Hc	3.88338	2.43645	46.9191	66.6466	78.5975	276.176	171.012	40.7963	235.006	318.823	239.687
g_39839_D3Ertd751e	D3Ertd751e	1.94169	0	0	0	85.3731	635.519	103.66	32.2076	164.153	167.349	145.915
g_43429_Atg16l1	Atg16l1	3.88338	104.767	187.676	1.75386	222.241	291.868	561.972	120.242	188.005	179.917	196.375
g_74271_Iqck	Iqck	3.88338	4.87289	169.802	347.264	89.4385	296.576	288.879	852.427	257.454	345.281	268.702
g_60593_Camkv	Camkv	1.94169	0	241.298	52.6157	165.326	109.843	67.8786	227.6	198.527	199.76	148.438
g_23297_Avpr1a	Avpr1a	3.88338	233.899	89.3697	487.572	356.399	1272.61	306.243	365.019	296.739	419.364	298.978
g_73087_Gm5294	Gm5294	3.88338	840.574	227.893	57.8773	414.67	535.091	234.155	495.997	312.873	185.208	246.836
g_61306_Zfp874a	Zfp874a	1.94169	2.43645	73.73	1.75386	150.419	313.837	289.931	307.045	269.38	183.224	197.216
g_43786_6030468B19Rik	6030468B19Rik	5.82506	492.162	346.307	322.71	197.849	370.327	289.405	77.2982	301.649	179.917	333.46
g_49119_Card11	Card11	5.82506	214.407	292.686	277.109	363.175	379.742	316.241	55.8264	213.259	91.9426	245.574
g_12807_Etv4	Etv4	3.88338	0	531.749	794.497	272.381	411.126	127.864	94.4755	257.454	240.109	201.421
g_43087_Cluap1	Cluap1	1.94169	265.573	768.579	57.8773	150.419	552.352	119.445	135.272	191.512	255.323	218.242
g_64110_Olfr1039	Olfr1039	3.88338	945.341	310.56	36.831	315.745	142.796	306.769	244.778	225.886	200.422	213.616
g_06201_Gbas	Gbas	1.94169	4.87289	0	473.541	36.5885	156.918	380.436	367.166	238.513	244.078	235.482
g_64536_Olfr955	Olfr955	3.88338	2.43645	113.946	0	111.121	370.327	109.974	135.272	180.288	103.849	106.387
g_67522_Olfr571	Olfr571	1.94169	0	0	122.77	139.578	40.7988	367.281	34.3547	189.408	136.922	105.546
g_62417_D630039A03Rik	D630039A03Rik	3.88338	275.318	29.0451	548.957	166.681	307.56	570.391	126.683	204.139	230.849	309.07
g_24882_Ctsf	Ctsf	1.94169	689.514	636.759	215.724	439.062	417.403	661.422	708.566	368.293	314.192	401.161
g_14343_Rac2	Rac2	1.94169	760.171	723.894	275.356	409.249	434.664	388.855	322.076	331.113	361.156	300.24
g_59867_Vwa3a	Vwa3a	1.94169	4.87289	64.793	557.727	1.35513	659.057	67.8786	407.963	150.123	211.005	172.407
g_78395_Gm4980	Gm4980	3.88338	470.234	207.784	259.571	283.222	459.771	202.057	152.449	221.677	236.802	196.796
g_11033_Mtf2	Mtf2	1.94169	7.30934	98.3066	1.75386	104.345	229.101	558.815	193.245	146.616	126.338	148.858
g_62311_Vtcn1	Vtcn1	1.94169	2.43645	0	0	388.922	182.025	127.864	672.065	291.127	417.38	400.32
g_03439_Bcar1	Bcar1	1.94169	4.87289	268.109	5.26157	371.305	106.704	289.405	422.993	282.708	259.291	316.219
g_17972_Tph1	Tph1	3.88338	14.6187	330.668	84.1852	75.8872	161.626	323.081	315.634	239.916	381.661	273.748
g_21423_D10Jhu81e	D10Jhu81e	1.94169	9.74578	109.478	555.973	758.872	136.519	226.788	242.63	299.545	345.942	327.152
g_62655_Ugt2b35	Ugt2b35	3.88338	82.8391	243.532	699.789	304.904	100.428	240.996	663.476	272.887	465.005	267.02
g_27448_Ppih	Ppih	3.88338	594.493	377.587	12.277	237.148	495.862	99.9763	0	206.945	168.672	171.566
g_67218_Olfr172	Olfr172	7.76675	302.119	433.443	869.913	384.857	384.45	429.372	616.238	298.843	373.062	264.917
g_08646_Kpnb1	Kpnb1	1.94169	2.43645	87.1354	0	46.0744	97.2893	151.017	77.2982	43.4936	76.0676	136.664
g_00457_Ager	Ager	1.94169	1164.62	764.111	71.9081	659.948	925.818	463.574	687.095	423.712	426.64	424.288
g_35172_Nabp2	Nabp2	1.94169	492.162	375.353	0	257.475	499	417.27	392.932	388.636	333.375	424.709
g_41035_Fam46c	Fam46c	3.88338	204.661	549.623	228.001	405.184	14.1226	232.05	392.932	284.813	377.031	319.583
g_50031_Scn4a	Scn4a	3.88338	2.43645	111.712	152.586	16.2616	127.104	191.534	40.7963	170.467	144.859	173.248
g_53781_Fam46d	Fam46d	1.94169	99.8943	78.1985	19.2924	172.101	400.142	84.7168	210.423	164.153	150.151	103.864
g_45263_Rbm5	Rbm5	1.94169	7.30934	261.406	150.832	371.305	1.56918	271.515	410.11	274.29	277.812	241.79
g_11637_Nhlh1	Nhlh1	5.82506	1671.4	176.505	803.267	172.101	224.393	285.196	165.332	310.769	271.198	305.286
g_41793_Nme5	Nme5	3.88338	7.30934	297.154	71.9081	905.226	142.796	214.686	225.453	236.409	319.484	189.227
g_34323_Cypt3	Cypt3	3.88338	65.784	0	1306.62	223.596	202.425	106.291	60.1208	267.977	206.375	203.103
g_43275_Mnd1	Mnd1	7.76675	60.9111	243.532	15.7847	182.942	139.657	44.7262	167.479	235.707	384.307	209.411
g_69031_Wfikkn2	Wfikkn2	1.94169	0	180.974	438.464	0	216.547	1.05238	0	83.4797	56.2239	95.0339
g_32747_Ndufb10	Ndufb10	5.82506	4.87289	0	270.094	479.716	503.708	352.548	637.71	189.408	226.219	400.32
g_14748_Rit2	Rit2	1.94169	126.695	241.298	99.9699	337.427	3.13837	245.731	453.053	302.351	386.291	392.33
g_58381_Zcchc11	Zcchc11	1.94169	572.565	0	50.8619	0	1.56918	0	0	93.3008	88.6353	105.967
g_40803_Cfap53	Cfap53	3.88338	4.87289	96.0724	94.7083	1.35513	364.05	288.879	130.977	108.734	136.922	116.9
g_73933_Lrrc14b	Lrrc14b	5.82506	2.43645	377.587	63.1389	229.017	360.912	418.848	315.634	284.813	330.067	243.472
g_72331_Fam178b	Fam178b	5.82506	387.395	487.065	87.6929	1094.94	486.447	212.581	1054.26	340.232	303.609	466.339
g_68301_Lrig2	Lrig2	3.88338	499.471	587.606	187.663	253.409	836.374	244.153	158.891	345.844	289.057	214.037
g_37879_Urgcp	Urgcp	3.88338	769.917	125.118	0	265.605	502.139	319.924	365.019	249.737	263.922	250.2
g_77009_Vmn1r159	Vmn1r159	1.94169	236.335	4.46848	163.109	28.4577	91.0126	195.217	109.506	200.632	267.89	173.248
g_58648_Tmem201	Tmem201	3.88338	389.831	323.965	685.758	73.177	149.072	113.131	163.185	256.753	195.13	250.2
g_26832_Clstn2	Clstn2	1.94169	723.624	129.586	42.0926	216.821	1.56918	466.205	294.162	257.454	265.245	248.518
g_77975_Gm4477	Gm4477	3.88338	0	51.3876	0	2.71026	213.409	112.079	229.747	195.721	231.51	191.329
g_12640_Pcsk5	Pcsk5	3.88338	250.954	444.614	573.511	504.108	144.365	118.919	150.302	269.38	278.474	287.204
g_08179_Hus1	Hus1	7.76675	80.4027	525.047	329.725	93.5039	295.006	169.96	440.17	274.992	268.552	227.913
g_05154_Gnb1l	Gnb1l	1.94169	199.789	198.847	1.75386	487.847	177.318	331.5	0	230.095	180.578	421.345
g_64158_Olfr1281	Olfr1281	5.82506	216.844	294.92	559.48	207.335	144.365	417.796	307.045	210.453	169.995	258.61
g_17623_Thy1	Thy1	1.94169	696.823	189.911	28.0617	493.267	98.8585	137.336	6.44151	209.751	225.557	226.231
g_16810_Stk10	Stk10	1.94169	0	232.361	0	56.9154	160.057	134.705	57.9736	210.453	281.781	201.421
g_23999_Msh4	Msh4	3.88338	275.318	156.397	1.75386	178.877	489.585	375.174	631.268	232.901	332.713	263.235
g_59415_Suv420h2	Suv420h2	1.94169	2.43645	194.379	0	165.326	78.4591	45.7786	4.29434	221.677	147.505	214.878
g_60492_Lman1l	Lman1l	1.94169	221.717	203.316	499.849	284.577	167.903	363.072	53.6793	285.514	425.317	275.851
g_29420_Wwp2	Wwp2	7.76675	7.30934	134.054	819.051	108.41	202.425	195.743	249.072	242.021	240.771	209.411
g_13158_Pla2g1b	Pla2g1b	3.88338	479.98	411.1	70.1543	12.1962	615.12	124.181	422.993	263.066	289.718	275.851
g_10480_Cd46	Cd46	3.88338	467.798	326.199	533.173	521.725	67.4749	671.42	652.74	461.593	451.776	421.345
g_18288_Txk	Txk	3.88338	319.174	312.794	934.806	140.933	3.13837	126.286	103.064	208.348	318.823	219.924
g_57554_Ppig	Ppig	3.88338	4.87289	69.2615	0	55.5603	517.83	158.91	75.151	107.331	91.9426	147.597
g_47159_Ccp110	Ccp110	1.94169	143.75	116.181	0	197.849	0	280.46	0	158.541	121.047	139.607
g_44409_Usp54	Usp54	1.94169	0	641.227	243.786	695.181	466.047	619.853	581.883	402.667	341.312	345.234
g_16327_Sort1	Sort1	3.88338	202.225	359.713	17.5386	93.5039	481.739	137.336	347.842	220.274	220.927	200.16
g_15826_Tra2b	Tra2b	5.82506	4.87289	131.82	75.4159	295.418	349.928	137.862	429.434	350.755	411.427	439.427
g_42369_Cant1	Cant1	1.94169	2.43645	51.3876	238.525	43.3641	560.198	104.186	55.8264	145.213	130.969	148.017
g_38025_Tpx2	Tpx2	3.88338	0	167.568	0	303.549	1.56918	117.867	199.687	138.899	107.818	208.57
g_74356_Gm14511	Gm14511	3.88338	1135.38	370.884	192.924	368.595	205.563	214.686	287.721	228.692	265.906	359.951
g_67860_Abca13	Abca13	3.88338	704.133	554.092	124.524	56.9154	3.13837	124.707	315.634	211.154	255.984	263.656
g_24020_Olfr70	Olfr70	3.88338	2.43645	261.406	487.572	158.55	866.189	301.507	79.4453	265.872	269.213	210.252
g_34518_Rwdd2a	Rwdd2a	7.76675	4.87289	697.083	192.924	246.634	122.396	455.155	83.7397	232.901	296.333	264.076
g_19845_Mrps12	Mrps12	3.88338	0	2.23424	5.26157	428.221	331.098	287.827	2.14717	167.661	84.0051	289.727
g_52944_D130043K22Rik	D130043K22Rik	1.94169	2.43645	212.253	420.926	495.977	230.67	142.072	146.008	151.526	115.755	215.298
g_66893_Olfr1280	Olfr1280	1.94169	2.43645	323.965	366.556	379.436	191.44	365.703	534.646	305.858	445.161	251.041
g_16409_Sp1	Sp1	3.88338	12.1822	149.694	112.247	513.594	1.56918	354.653	311.34	239.215	189.177	327.993
g_39865_Tmem202	Tmem202	3.88338	0	440.146	203.447	6.77565	0	220.474	85.8868	119.257	174.625	153.904
g_05389_Fat1	Fat1	1.94169	38.9831	149.694	0	40.6539	21.9686	183.114	307.045	200.632	195.13	241.79
g_13522_Ppib	Ppib	1.94169	0	151.928	236.771	70.4667	3.13837	168.907	253.366	205.542	240.771	163.576
g_50109_Dxo	Dxo	5.82506	4.87289	312.794	0	222.241	390.727	119.445	483.113	341.635	343.297	330.516
g_61514_Ago2	Ago2	5.82506	0	160.865	1.75386	162.616	114.55	242.574	83.7397	156.437	166.687	236.744
g_20537_Ddx3y	Ddx3y	5.82506	333.793	113.946	152.586	349.623	547.645	182.588	300.604	245.528	295.672	212.354
g_36152_Dennd1c	Dennd1c	1.94169	333.793	156.397	0	314.39	0	125.233	468.083	239.916	190.5	258.61
g_29195_9030624G23Rik	9030624G23Rik	1.94169	0	100.541	0	79.9526	114.55	147.333	77.2982	105.928	104.51	302.342
g_49758_Ggct	Ggct	1.94169	0	701.552	61.385	227.662	116.12	158.91	197.54	265.872	263.922	267.02
g_45603_Trim8	Trim8	3.88338	0	382.055	182.401	416.025	367.189	227.841	384.344	289.022	286.411	316.219
g_46515_Rabif	Rabif	1.94169	7.30934	192.145	14.0309	249.344	207.132	402.536	221.159	297.44	314.854	301.081
g_12636_Pcsk4	Pcsk4	1.94169	350.848	51.3876	212.217	226.307	109.843	176.274	141.713	214.662	164.703	248.097
g_00600_Alas2	Alas2	1.94169	0	151.928	177.14	174.812	265.192	330.448	57.9736	166.959	283.104	152.643
g_09622_Lalba	Lalba	3.88338	2.43645	0	1043.55	142.289	81.5975	242.574	422.993	166.959	158.088	130.777
g_48145_Tigd5	Tigd5	1.94169	0	78.1985	380.587	112.476	291.868	301.507	298.457	279.902	420.687	305.706
g_57056_Fmo6	Fmo6	3.88338	4.87289	388.758	389.356	590.836	605.705	303.612	307.045	307.261	265.245	293.512
g_10752_Mmp10	Mmp10	3.88338	2.43645	797.624	997.945	784.62	83.1667	688.258	105.211	330.411	433.916	281.738
g_64362_Olfr675	Olfr675	3.88338	131.568	283.749	368.31	131.448	400.142	125.233	377.902	425.115	345.942	261.133
g_03823_Cyp1b1	Cyp1b1	1.94169	2.43645	78.1985	1.75386	624.715	764.192	139.967	191.098	176.079	225.557	161.053
g_01036_Arf5	Arf5	1.94169	43.856	107.244	0	300.839	0	135.757	208.276	185.9	186.531	174.93
g_19004_Yap1	Yap1	1.94169	7.30934	64.793	1.75386	159.905	809.698	230.472	113.8	195.02	97.2343	355.326
g_77634_Gm14850	Gm14850	1.94169	2.43645	0	626.127	169.391	0	248.362	8.58868	61.7329	61.5156	462.134
g_71060_2610524H06Rik	2610524H06Rik	3.88338	0	147.46	250.802	234.437	0	143.65	158.891	102.42	144.198	77.7932
g_27530_Aaed1	Aaed1	1.94169	4.87289	0	80.6774	188.363	0	139.441	330.664	126.272	80.6978	97.1364
g_35706_Ttc9c	Ttc9c	3.88338	2.43645	292.686	80.6774	357.754	139.657	87.8739	130.977	278.499	224.234	325.05
g_06358_Gfra1	Gfra1	5.82506	409.323	22.3424	708.558	2.71026	346.789	270.988	148.155	232.2	181.901	266.179
g_48494_Btaf1	Btaf1	1.94169	399.577	462.488	1410.1	112.476	216.547	171.538	352.136	200.632	179.255	174.089
g_46293_Hist2h3c2	Hist2h3c2	1.94169	0	0	0	0	407.988	196.795	0	52.6132	27.7812	252.302
g_24076_Uqcc1	Uqcc1	3.88338	246.081	252.469	3.50771	180.232	670.041	304.138	2.14717	223.08	113.109	291.409
g_43426_Arfgap2	Arfgap2	3.88338	95.0214	194.379	308.679	308.969	0	348.865	519.615	278.499	265.245	168.202
g_70636_Mast4	Mast4	3.88338	12.1822	120.649	54.3696	188.363	224.393	24.2048	23.6189	97.5098	121.708	132.459
g_10685_Mip	Mip	3.88338	438.56	408.866	1.75386	127.382	407.988	161.014	195.393	240.618	283.104	262.815
g_28273_Nudt2	Nudt2	1.94169	73.0934	339.605	319.202	546.117	293.437	490.41	36.5019	232.2	226.88	253.564
g_72326_Gal3st2	Gal3st2	3.88338	2.43645	96.0724	1.75386	302.194	0	195.743	238.336	168.362	201.745	224.549
g_58748_Zfyve28	Zfyve28	1.94169	0	0	354.279	54.2052	193.009	25.7834	103.064	108.032	118.401	172.407
g_30774_Pkp2	Pkp2	1.94169	0	33.5136	175.386	386.212	94.151	165.75	255.513	216.065	236.802	248.097
g_45908_Pcdhb11	Pcdhb11	1.94169	2.43645	185.442	513.88	397.053	287.16	108.395	266.249	152.228	169.995	178.294
g_32527_Nudt21	Nudt21	5.82506	0	375.353	177.14	172.101	888.157	256.781	427.287	150.825	151.474	208.99
g_61111_Aoc2	Aoc2	1.94169	104.767	478.128	177.14	308.969	243.223	358.862	642.004	289.022	226.219	233.8
g_08512_Il17ra	Il17ra	3.88338	472.67	274.812	1.75386	477.005	224.393	215.738	371.461	159.243	166.687	187.124
g_12827_Per1	Per1	5.82506	1264.52	109.478	114.001	307.614	160.057	258.36	264.102	324.097	404.812	431.017
g_74712_Acd	Acd	1.94169	2.43645	0	1.75386	420.09	0	395.696	326.37	203.438	80.0364	295.614
g_29106_Zfp474	Zfp474	1.94169	718.751	958.49	426.187	176.167	577.459	288.879	238.336	559.103	347.265	392.33
g_65680_Olfr1006	Olfr1006	1.94169	0	433.443	282.371	81.3078	433.094	544.082	279.132	231.498	235.479	183.76
g_66061_Olfr1428	Olfr1428	1.94169	165.678	326.199	26.3079	262.895	395.434	316.241	463.789	305.858	212.328	237.585
g_66093_Olfr235	Olfr235	1.94169	65.784	294.92	135.047	142.289	334.236	346.76	25.7661	245.528	175.948	177.453
g_13105_Prkcq	Prkcq	11.6501	397.141	134.054	345.51	611.163	494.293	622.484	498.144	353.561	335.359	320.004
g_27411_Fopnl	Fopnl	3.88338	2.43645	60.3245	19.2924	121.962	489.585	107.343	68.7095	218.871	214.312	172.407
g_64114_Olfr987	Olfr987	3.88338	4.87289	339.605	7.01543	361.819	98.8585	208.898	135.272	240.618	248.708	299.399
g_77597_Gm10104	Gm10104	1.94169	623.73	84.9012	136.801	18.9718	593.151	338.867	0	89.0917	44.9791	294.353
g_61994_Adamts4	Adamts4	1.94169	7.30934	225.658	734.866	138.223	331.098	482.517	345.695	293.933	254	310.752
g_06974_Grm8	Grm8	1.94169	104.767	183.208	21.0463	159.905	92.5818	286.248	154.596	257.454	194.469	236.323
g_50212_Vmn1r13	Vmn1r13	1.94169	70.6569	319.497	38.5849	136.868	138.088	77.8763	161.038	227.289	244.739	160.212
g_30214_Nde1	Nde1	7.76675	645.658	239.064	498.095	283.222	381.311	273.093	380.049	310.067	295.01	414.196
g_76042_Gm10324	Gm10324	1.94169	877.12	326.199	243.786	116.541	202.425	98.3977	0	309.366	154.781	250.62
g_20184_Map3k11	Map3k11	1.94169	131.568	402.163	145.57	620.649	0	262.569	197.54	230.797	237.463	279.215
g_21096_Hsd17b6	Hsd17b6	5.82506	394.704	201.082	366.556	529.856	302.852	513.562	182.51	327.605	228.864	461.293
g_24027_Hebp2	Hebp2	1.94169	287.501	223.424	145.57	333.362	538.23	107.343	229.747	169.064	220.927	164.838
g_43761_Mmab	Mmab	5.82506	974.578	109.478	133.293	342.848	499	162.067	219.011	276.395	356.526	208.99
g_45657_Chrac1	Chrac1	5.82506	2.43645	332.902	229.755	402.473	696.717	419.9	410.11	378.815	376.369	345.654
g_20228_Mapk10	Mapk10	5.82506	202.225	131.82	71.9081	33.8782	409.557	162.593	92.3284	228.692	153.458	130.777
g_37054_Pnmal1	Pnmal1	3.88338	2.43645	194.379	87.6929	367.24	298.145	143.65	225.453	273.589	242.094	171.145
g_25622_Vsig2	Vsig2	1.94169	713.878	0	0	197.849	213.409	38.9381	68.7095	101.017	100.542	104.705
g_31310_Ift74	Ift74	5.82506	104.767	105.009	1.75386	336.072	613.55	309.4	98.7699	293.933	252.677	289.307
g_14301_Rab3a	Rab3a	3.88338	226.589	413.335	0	159.905	1.56918	236.786	249.072	168.362	256.646	265.758
g_06102_B4galnt1	B4galnt1	3.88338	260.7	26.8109	415.664	85.3731	299.714	215.212	23.6189	211.856	225.557	303.604
g_08960_Ush1g	Ush1g	3.88338	265.573	210.019	250.802	596.257	542.937	244.153	438.023	274.992	383.645	345.234
g_41306_Usp47	Usp47	9.70844	7.30934	650.164	419.172	575.93	483.308	402.01	605.502	291.127	285.088	219.503
g_28586_Smim5	Smim5	3.88338	60.9111	120.649	84.1852	50.1398	461.34	419.374	184.657	226.588	234.818	242.631
g_54826_Mrpl22	Mrpl22	5.82506	2.43645	201.082	249.048	777.844	335.805	653.529	270.544	221.677	224.234	261.133
g_00594_Alas1	Alas1	5.82506	17.0551	290.451	747.143	178.877	743.793	346.76	268.396	326.904	220.265	311.173
g_32574_Fam195a	Fam195a	3.88338	2.43645	102.775	387.602	569.154	91.0126	265.2	113.8	197.124	338.666	245.995
g_07581_Hic1	Hic1	5.82506	270.445	33.5136	87.6929	42.009	298.145	25.2572	236.189	111.54	117.739	125.731
g_57882_Ythdf1	Ythdf1	3.88338	119.386	6.70272	566.496	314.39	729.67	104.186	77.2982	263.066	284.427	215.719
g_54518_AI317395	AI317395	3.88338	2.43645	259.172	112.247	300.839	309.129	250.993	141.713	293.933	278.474	270.805
g_56455_Safb	Safb	1.94169	2.43645	428.974	105.231	28.4577	348.359	317.293	100.917	186.602	235.479	290.568
g_49589_Cyb5r3	Cyb5r3	3.88338	7.30934	277.046	564.742	172.101	262.054	132.6	431.581	426.518	433.255	461.713
g_03858_Cyp2b9	Cyp2b9	3.88338	7.30934	297.154	229.755	109.765	756.346	704.57	201.834	313.575	227.541	290.568
g_08956_Jrk	Jrk	1.94169	0	11.1712	19.2924	140.933	0	91.0311	130.977	61.0313	58.8697	83.2598
g_35012_Cox11	Cox11	1.94169	129.132	0	1.75386	809.012	648.073	296.246	407.963	314.978	187.193	384.341
g_41593_Mrpl32	Mrpl32	1.94169	2.43645	118.415	0	203.269	249.5	364.65	88.034	180.989	112.448	197.216
g_76977_Gm11596	Gm11596	3.88338	151.06	288.217	220.986	544.762	164.764	91.5572	261.955	230.797	367.109	302.342
g_62949_Shank1	Shank1	3.88338	1128.07	355.244	219.232	271.026	0	836.118	307.045	337.426	330.729	443.211
g_26861_Ctsm	Ctsm	3.88338	348.412	605.479	129.785	401.118	825.39	492.515	73.0038	333.919	232.833	203.944
g_44570_Srd5a1	Srd5a1	7.76675	170.551	6.70272	582.281	197.849	353.066	174.169	133.125	155.034	181.239	208.149
g_48571_Slc25a45	Slc25a45	1.94169	355.721	169.802	45.6003	272.381	1.56918	78.9287	169.627	219.573	216.958	141.289
g_42086_Amotl1	Amotl1	3.88338	73.0934	62.5588	745.389	42.009	138.088	269.41	328.517	262.365	289.718	220.344
g_24524_Txnip	Txnip	1.94169	12.1822	323.965	173.632	445.837	149.072	615.117	337.106	323.396	303.609	486.103
g_48980_Slco3a1	Slco3a1	1.94169	0	395.461	315.694	222.241	699.856	211.003	264.102	146.616	260.614	177.032
g_27245_Eefsec	Eefsec	1.94169	2.43645	243.532	322.71	483.781	230.67	35.2548	365.019	250.439	273.844	243.472
g_36550_Golga7b	Golga7b	1.94169	950.214	312.794	1.75386	94.859	0	104.712	126.683	199.229	181.901	181.658
g_51881_Rfpl4	Rfpl4	1.94169	2.43645	0	213.971	0	236.947	0	49.3849	104.525	104.51	185.022
g_70192_Strip2	Strip2	1.94169	268.009	80.4327	498.095	151.774	459.771	282.565	489.555	209.05	173.302	227.493
g_62389_Fam221b	Fam221b	1.94169	501.908	73.73	89.4467	1.35513	0	251.519	208.276	176.78	156.765	127.413
g_14646_Resp18	Resp18	1.94169	275.318	134.054	1.75386	384.857	213.409	393.591	85.8868	214.662	106.495	190.488
g_46484_Gtf3c3	Gtf3c3	1.94169	0	107.244	15.7847	73.177	0	67.3525	317.781	107.331	60.1927	130.777
g_16457_Serpina1d	Serpina1d	1.94169	772.353	312.794	1.75386	204.625	262.054	243.1	285.574	94.7038	51.5937	208.99
g_59371_Ccdc136	Ccdc136	5.82506	141.314	216.721	633.142	361.819	197.717	483.57	399.374	352.158	520.567	369.202
g_02317_Ccs	Ccs	1.94169	2.43645	308.325	33.3233	306.259	298.145	365.177	498.144	221.677	240.771	256.928
g_56098_Rmi2	Rmi2	1.94169	0	339.605	0	410.604	0	169.434	98.7699	185.9	122.37	199.739
g_33042_Tefm	Tefm	1.94169	7.30934	0	80.6774	161.26	112.981	320.45	167.479	162.75	166.026	198.478
g_29512_Fank1	Fank1	1.94169	589.62	344.073	1054.07	356.399	83.1667	484.622	240.483	467.205	437.224	367.52
g_63633_Defb10	Defb10	3.88338	2.43645	149.694	199.94	477.005	142.796	106.291	410.11	218.871	203.729	255.666
g_61830_Loxhd1	Loxhd1	1.94169	959.959	274.812	1197.88	222.241	439.371	654.055	757.951	423.01	389.599	367.941
g_11969_Ntan1	Ntan1	3.88338	942.904	198.847	21.0463	308.969	626.104	218.369	173.921	376.711	519.244	411.253
g_02913_Ckm	Ckm	1.94169	197.352	779.75	112.247	1.35513	4.70755	439.37	571.148	238.513	250.692	256.507
g_41533_Ankrd53	Ankrd53	1.94169	0	131.82	361.295	311.68	486.447	103.133	459.495	178.885	245.401	208.57
g_19421_Arih1	Arih1	5.82506	146.187	73.73	115.755	88.0834	494.293	153.122	319.928	195.02	191.823	188.806
g_49272_Tpr	Tpr	5.82506	2.43645	67.0272	163.109	430.931	230.67	236.786	25.7661	258.156	85.9895	410.412
g_44030_Phf23	Phf23	1.94169	0	147.46	0	0	31.3837	0	298.457	83.4797	110.463	78.6342
g_25010_Mpp6	Mpp6	1.94169	0	75.9642	7.01543	24.3923	425.249	17.8905	122.389	151.526	109.802	135.823
g_08883_Stt3a	Stt3a	3.88338	0	62.5588	63.1389	176.167	552.352	178.905	158.891	185.9	209.021	172.407
g_33647_Smim11	Smim11	5.82506	4.87289	268.109	36.831	374.016	0	339.919	244.778	300.246	435.239	190.068
g_43061_Trdn	Trdn	3.88338	0	525.047	12.277	411.959	58.0598	221	283.427	256.753	251.354	170.304
g_14015_Pthlh	Pthlh	3.88338	65.784	621.119	192.924	437.707	826.959	571.97	377.902	516.311	560.255	501.241
g_10085_Ly6d	Ly6d	1.94169	7.30934	301.623	31.5694	211.4	594.72	163.645	4.29434	242.021	128.984	222.026
g_69549_Zfp944	Zfp944	3.88338	4.87289	134.054	228.001	193.783	370.327	67.8786	197.54	211.154	146.182	233.8
g_44608_Mrps34	Mrps34	3.88338	2.43645	87.1354	3.50771	374.016	400.142	249.415	188.951	167.661	184.547	204.785
g_73684_Olfr142	Olfr142	3.88338	594.493	406.632	857.636	406.539	175.748	501.46	399.374	367.591	198.437	300.66
g_58808_Cwh43	Cwh43	3.88338	635.912	234.595	7.01543	63.6911	568.044	94.7144	307.045	332.516	268.552	287.625
g_09904_Lmo2	Lmo2	1.94169	285.064	321.731	0	184.298	246.362	62.0905	88.034	188.706	219.604	177.453
g_53580_Rsph4a	Rsph4a	1.94169	621.294	0	115.755	239.858	0	291.51	438.023	148.72	132.953	275.851
g_74046_Creg1	Creg1	3.88338	2.43645	203.316	420.926	371.305	0	348.865	40.7963	208.348	304.932	214.037
g_72052_Gm906	Gm906	1.94169	0	0	12.277	55.5603	0	156.805	103.064	196.423	218.943	332.198
g_49721_Nop2	Nop2	1.94169	0	145.226	73.662	43.3641	908.557	87.8739	139.566	133.988	132.953	205.626
g_40264_Zdhhc16	Zdhhc16	3.88338	2.43645	545.155	61.385	505.463	75.3208	262.043	283.427	216.065	136.26	129.936
g_39846_4930415O20Rik	4930415O20Rik	1.94169	377.649	250.235	135.047	395.698	368.758	96.8192	201.834	230.797	193.807	236.323
g_37076_Armcx3	Armcx3	1.94169	0	145.226	157.847	479.716	134.95	6.84048	0	225.886	209.682	301.922
g_29698_Prl3a1	Prl3a1	5.82506	404.45	344.073	768.189	401.118	164.764	238.891	85.8868	242.722	268.552	276.271
g_29821_Higd2a	Higd2a	1.94169	197.352	2.23424	754.159	239.858	222.824	147.333	90.1812	126.973	207.036	148.017
g_51792_Ash1l	Ash1l	5.82506	652.967	120.649	417.418	127.382	375.035	253.624	0	230.797	233.495	206.888
g_51631_Slc12a8	Slc12a8	1.94169	670.022	712.723	363.048	111.121	145.934	142.598	182.51	326.904	366.448	245.574
g_10322_Mapkapk2	Mapkapk2	1.94169	358.157	165.334	0	216.821	279.315	328.343	412.257	160.646	177.271	179.976
g_44095_Hist3h2ba	Hist3h2ba	1.94169	2.43645	158.631	7.01543	16.2616	299.714	124.181	261.955	216.766	290.38	229.175
g_12719_Pde7a	Pde7a	1.94169	2.43645	131.82	63.1389	177.522	329.528	103.133	141.713	169.064	187.854	253.564
g_71266_Rnf150	Rnf150	9.70844	555.51	216.721	106.985	174.812	765.761	456.208	251.219	392.845	336.682	430.596
g_34012_Comtd1	Comtd1	1.94169	635.912	355.244	12.277	315.745	266.761	195.217	171.774	183.796	207.698	209.411
g_10310_Man2b1	Man2b1	1.94169	253.39	91.6039	0	37.9436	412.695	202.057	395.079	181.691	197.114	174.089
g_69509_Nwd1	Nwd1	1.94169	2.43645	259.172	12.277	678.92	167.903	116.814	257.661	262.365	266.567	251.461
g_56107_Marf1	Marf1	1.94169	4.87289	357.479	0	102.99	119.258	228.367	148.155	191.512	203.729	192.17
g_43113_Snip1	Snip1	1.94169	0	0	3.50771	128.737	384.45	159.962	0	185.199	99.2187	221.185
g_36150_Dennd1c	Dennd1c	7.76675	92.5849	288.217	349.018	433.641	279.315	251.519	648.446	367.591	385.63	362.054
g_20015_Ldb3	Ldb3	1.94169	628.603	272.577	249.048	9.4859	128.673	155.226	186.804	113.645	175.948	111.434
g_54760_Ehbp1	Ehbp1	1.94169	0	96.0724	354.279	43.3641	53.3522	39.4643	32.2076	69.4495	94.5885	60.5526
g_53445_Fam149a	Fam149a	1.94169	289.937	205.55	256.063	90.7937	241.654	400.431	225.453	250.439	220.265	213.196
g_37866_Cotl1	Cotl1	1.94169	211.971	370.884	242.032	395.698	271.469	1048.7	191.098	342.337	311.547	347.757
g_51191_Hdac10	Hdac10	3.88338	73.0934	428.974	173.632	234.437	332.667	435.16	577.589	305.157	271.859	218.662
g_53646_Zfp583	Zfp583	3.88338	4.87289	375.353	68.4004	337.427	426.818	574.601	395.079	220.274	332.713	402.002
g_11702_Nmbr	Nmbr	3.88338	940.468	111.712	147.324	220.886	139.657	214.686	551.823	259.559	269.213	256.507
g_36683_Mfap3l	Mfap3l	3.88338	270.445	444.614	531.419	401.118	539.799	135.757	274.838	310.067	242.094	279.635
g_71845_Prss48	Prss48	1.94169	550.637	261.406	138.555	281.867	340.513	362.019	169.627	278.499	232.833	206.467
g_42030_Fam65a	Fam65a	1.94169	68.2205	744.002	3.50771	177.522	1191.01	224.684	178.215	190.811	266.567	325.47
g_78470_Gm15056	Gm15056	5.82506	2.43645	281.514	722.589	35.2334	1056.06	259.412	246.925	250.439	259.291	208.99
g_07096_Gtf2h4	Gtf2h4	5.82506	2.43645	160.865	56.1234	73.177	251.069	272.567	75.151	105.928	137.583	515.958
g_74335_Slc22a28	Slc22a28	1.94169	445.87	172.037	0	111.121	679.456	339.919	382.196	220.274	182.562	234.221
g_23539_Rfk	Rfk	3.88338	631.039	42.4506	0	20.3269	392.296	284.143	173.921	141.705	177.932	135.823
g_13503_Scand1	Scand1	1.94169	231.462	42.4506	296.402	212.755	1046.64	250.467	319.928	365.487	298.317	344.813
g_70629_Slc25a48	Slc25a48	1.94169	7.30934	353.01	182.401	516.304	229.101	229.945	264.102	232.2	154.781	219.503
g_04209_Dhh	Dhh	5.82506	618.857	274.812	73.662	266.96	271.469	179.431	418.698	265.872	355.203	246.415
g_68695_BC024139	BC024139	1.94169	933.159	93.8381	64.8927	17.6167	0	5.7881	47.2378	156.437	113.109	107.229
g_72846_Susd5	Susd5	7.76675	165.678	232.361	40.3387	298.128	770.469	314.662	257.661	418.1	399.52	375.51
g_09513_Krt36	Krt36	5.82506	4.87289	205.55	56.1234	387.567	59.6289	288.879	161.038	250.439	259.291	310.332
g_57221_Plcl1	Plcl1	1.94169	709.006	605.479	0	101.635	746.931	299.929	249.072	467.205	403.489	339.347
g_65872_Olfr344	Olfr344	1.94169	774.79	145.226	0	318.455	309.129	215.212	216.864	162.75	126.338	184.181
g_74084_Wfdc6b	Wfdc6b	1.94169	46.2925	317.262	203.447	592.191	177.318	269.936	584.031	399.861	306.255	331.778
g_09147_Kcns1	Kcns1	1.94169	7.30934	283.749	452.495	603.032	560.198	391.486	347.842	357.068	390.922	329.255
g_59231_Fgd5	Fgd5	1.94169	2.43645	239.064	0	304.904	109.843	87.3477	2.14717	290.425	181.901	230.436
g_45096_Zbtb22	Zbtb22	1.94169	7.30934	142.991	59.6311	100.28	582.167	345.708	487.408	263.066	216.958	217.401
g_41354_Sf3a3	Sf3a3	1.94169	2.43645	42.4506	470.034	223.596	18.8302	350.443	118.094	165.556	96.5728	320.004
g_61955_Teddm1a	Teddm1a	1.94169	0	221.19	734.866	300.839	3.13837	267.305	309.193	169.064	205.052	164.417
g_66962_Olfr799	Olfr799	1.94169	160.805	676.975	35.0771	333.362	437.802	601.436	607.649	485.445	337.343	364.577
g_10745_Mmp12	Mmp12	7.76675	4.87289	241.298	78.9236	176.167	698.286	475.677	311.34	404.771	384.307	419.242
g_20114_Esrra	Esrra	3.88338	767.48	102.775	782.22	90.7937	258.915	589.86	573.295	373.203	420.026	402.843
g_37234_Plbd2	Plbd2	1.94169	0	40.2163	50.8619	191.073	229.101	85.243	242.63	192.915	170.656	145.915
g_24354_Pex14	Pex14	5.82506	989.197	379.821	648.927	222.241	721.824	207.845	300.604	277.096	343.297	224.549
g_77465_Gm20854	Gm20854	7.76675	618.857	4.46848	552.465	846.956	202.425	579.863	480.966	566.82	564.885	312.855
g_06394_Gh	Gh	1.94169	2.43645	24.5767	110.493	78.5975	365.62	157.857	128.83	216.065	138.906	121.946
g_19265_Zscan12	Zscan12	7.76675	4.87289	145.226	191.17	191.073	803.422	41.5691	399.374	298.142	249.37	246.415
g_37852_Tsc22d2	Tsc22d2	1.94169	2.43645	127.352	382.341	219.531	182.025	36.8334	176.068	173.974	197.114	172.407
g_52718_Zfp710	Zfp710	3.88338	0	585.371	124.524	307.614	0	33.15	133.125	336.023	263.26	322.106
g_62063_Serpinb13	Serpinb13	3.88338	0	98.3066	903.237	277.801	695.148	182.588	163.185	332.516	276.489	277.112
g_11323_Nab2	Nab2	3.88338	292.373	306.091	42.0926	416.025	808.129	270.988	485.261	335.322	317.5	283.42
g_08610_Il7r	Il7r	5.82506	2.43645	42.4506	0	230.372	75.3208	21.0476	146.008	114.346	80.6978	127.413
g_61131_Cdr2l	Cdr2l	3.88338	0	107.244	122.77	154.485	75.3208	259.938	23.6189	138.197	123.693	90.8289
g_24979_Pard6a	Pard6a	5.82506	80.4027	129.586	876.929	314.39	130.242	255.203	289.868	224.483	164.703	222.867
g_30006_Bfar	Bfar	1.94169	2.43645	51.3876	263.079	155.84	175.748	175.222	362.872	143.108	166.026	202.683
g_02045_Car1	Car1	1.94169	0	0	245.54	2.71026	174.179	189.955	133.125	189.408	144.859	121.526
g_10921_Msc	Msc	3.88338	618.857	270.343	1739.83	472.94	415.833	697.203	487.408	573.835	585.39	468.021
g_58080_Trim45	Trim45	3.88338	246.081	71.4957	264.832	105.7	411.126	293.088	257.661	204.841	179.255	203.944
g_30931_1700019N19Rik	1700019N19Rik	3.88338	409.323	87.1354	1.75386	223.596	630.811	103.133	4.29434	181.691	237.463	170.304
g_18090_Trp73	Trp73	1.94169	392.268	551.858	1141.76	447.193	279.315	445.158	103.064	484.743	416.057	410.412
g_72407_Gpr176	Gpr176	3.88338	553.073	80.4327	52.6157	86.7283	144.365	41.5691	182.51	211.856	130.307	165.258
g_38442_Pinx1	Pinx1	3.88338	148.623	274.812	420.926	348.268	1059.2	194.165	407.963	229.394	207.036	179.135
g_60112_Colgalt1	Colgalt1	7.76675	277.755	384.29	622.619	357.754	803.422	632.482	240.483	281.305	338.005	395.274
g_71504_Gm5132	Gm5132	38.8338	2.43645	145.226	0	216.821	163.195	16.8381	64.4151	122.063	81.3593	153.904
g_08495_Il15	Il15	3.88338	0	460.254	213.971	250.699	316.975	128.917	2.14717	227.289	266.567	254.825
g_59174_Eva1a	Eva1a	1.94169	747.989	614.416	170.124	299.484	191.44	361.493	261.955	305.858	379.015	246.836
g_54198_Kdm5a	Kdm5a	3.88338	63.3476	122.883	433.203	229.017	627.673	203.636	399.374	209.751	208.359	346.916
g_69264_Hist1h2ab	Hist1h2ab	1.94169	2.43645	71.4957	15.7847	281.867	541.368	58.9334	49.3849	45.5981	44.3177	228.754
g_46934_N4bp2l1	N4bp2l1	3.88338	263.136	323.965	619.112	81.3078	185.164	194.691	242.63	337.426	301.625	277.953
g_67090_Olfr541	Olfr541	5.82506	345.975	44.6848	1.75386	12.1962	579.028	262.569	161.038	246.23	191.161	174.93
g_45354_Pde4dip	Pde4dip	1.94169	4.87289	420.037	0	150.419	103.566	281.512	173.921	249.737	224.234	243.051
g_29684_Ceacam11	Ceacam11	1.94169	0	2.23424	1.75386	98.9244	243.223	174.169	173.921	176.78	187.854	109.752
g_00428_Adss	Adss	1.94169	460.488	176.505	7.01543	321.166	208.701	239.943	105.211	155.034	145.521	124.89
g_04797_Eif2b4	Eif2b4	3.88338	7.30934	0	1.75386	0	47.0755	474.624	19.3245	94.0023	33.0729	232.539
g_47354_Lars2	Lars2	1.94169	2.43645	78.1985	3.50771	846.956	131.811	455.681	358.578	256.753	179.255	287.625
g_73226_Zfp174	Zfp174	1.94169	1181.68	319.497	627.881	729.059	798.714	485.148	296.31	427.219	496.093	496.615
g_25294_Lat2	Lat2	1.94169	114.513	78.1985	377.079	157.195	450.355	174.695	0	141.705	183.885	227.493
g_74260_Lrrc32	Lrrc32	5.82506	589.62	15.6397	17.5386	89.4385	263.623	174.695	274.838	150.825	169.333	122.787
g_20086_Cetn2	Cetn2	1.94169	540.891	158.631	28.0617	44.7193	279.315	14.7333	377.902	171.168	172.64	131.618
g_52151_Rbms3	Rbms3	1.94169	345.975	60.3245	1022.5	247.989	354.635	593.544	442.317	449.668	420.687	330.937
g_39910_Herc3	Herc3	3.88338	406.886	196.613	619.112	399.763	279.315	210.476	188.951	251.842	265.906	223.288
g_30091_Tomm34	Tomm34	1.94169	7.30934	359.713	54.3696	74.5321	371.896	349.917	272.691	242.021	175.948	166.52
g_10357_Fxyd3	Fxyd3	1.94169	4.87289	408.866	289.386	43.3641	329.528	366.229	483.113	267.977	267.229	239.687
g_36980_Zfp949	Zfp949	1.94169	679.768	98.3066	1054.07	196.494	73.7516	392.012	772.982	392.144	446.484	481.898
g_69095_BC089491	BC089491	3.88338	482.416	178.739	243.786	128.737	674.749	271.515	25.7661	214.662	188.515	177.453
g_63592_Vps54	Vps54	1.94169	818.646	254.704	1178.59	440.417	202.425	82.612	208.276	246.23	177.932	245.154
g_47634_Nt5m	Nt5m	1.94169	2.43645	201.082	85.939	149.064	83.1667	124.181	214.717	271.484	208.359	235.062
g_09183_Kif12	Kif12	1.94169	51.1654	78.1985	1.75386	150.419	81.5975	73.1406	184.657	117.854	126.338	103.864
g_04941_Eno3	Eno3	1.94169	370.34	69.2615	156.093	52.85	0	142.598	49.3849	240.618	300.963	252.302
g_46544_Cdc123	Cdc123	1.94169	752.862	263.641	0	208.69	478.601	380.436	429.434	143.108	100.542	297.296
g_46239_Ugt1a6a	Ugt1a6a	3.88338	0	51.3876	89.4467	85.3731	670.041	21.5738	49.3849	141.003	156.104	113.536
g_46703_Dpyd	Dpyd	3.88338	497.035	122.883	19.2924	172.101	136.519	300.981	88.034	289.723	283.104	201.001
g_16511_Serpinb5	Serpinb5	1.94169	2.43645	149.694	108.739	527.145	87.8742	485.674	62.268	348.65	309.562	182.919
g_30260_Plekho1	Plekho1	1.94169	601.802	529.515	36.831	138.223	210.27	518.824	294.162	261.663	278.474	337.244
g_21943_Sap30l	Sap30l	1.94169	0	384.29	745.389	14.9064	158.487	136.283	210.423	262.365	267.229	210.252
g_56392_Clic5	Clic5	1.94169	584.747	142.991	268.34	27.1026	155.349	146.281	141.713	227.289	211.005	165.679
g_01263_Atp5c1	Atp5c1	1.94169	2.43645	2.23424	7.01543	380.791	624.535	264.674	176.068	167.661	78.7135	346.495
g_54798_Rufy1	Rufy1	1.94169	82.8391	127.352	128.032	151.774	208.701	144.176	395.079	246.931	218.943	160.633
g_23435_Gnpnat1	Gnpnat1	1.94169	197.352	98.3066	363.048	239.858	316.975	103.66	139.566	180.288	246.062	195.114
g_50421_Psg28	Psg28	1.94169	0	0	185.909	75.8872	112.981	197.848	83.7397	93.3008	133.614	227.913
g_45965_Nkd1	Nkd1	1.94169	2.43645	185.442	0	239.858	1.56918	197.848	384.344	239.916	211.005	205.206
g_39776_Kif2c	Kif2c	1.94169	73.0934	504.939	1.75386	242.568	0	76.2977	2.14717	157.138	70.1145	179.555
g_09928_Phyh	Phyh	9.70844	58.4747	127.352	101.724	242.568	717.117	179.431	47.2378	204.139	192.484	197.216
g_68819_Tmem255b	Tmem255b	1.94169	772.353	277.046	228.001	184.298	262.054	162.067	255.513	159.944	164.703	148.017
g_15240_Sart1	Sart1	1.94169	0	2.23424	0	44.7193	0	69.4572	212.57	155.735	171.979	389.387
g_22008_Mapk6	Mapk6	1.94169	557.946	78.1985	33.3233	463.454	67.4749	440.422	261.955	270.081	216.958	373.828
g_03227_Col6a3	Col6a3	1.94169	4.87289	116.181	0	155.84	28.2453	293.615	684.948	284.813	339.328	264.076
g_59589_Zfp420	Zfp420	3.88338	7.30934	151.928	52.6157	317.1	384.45	169.96	223.306	242.722	222.25	177.873
g_03455_Crmp1	Crmp1	3.88338	0	40.2163	526.157	5.42052	364.05	178.379	115.947	149.422	166.026	120.685
g_38923_Dhx30	Dhx30	1.94169	4.87289	308.325	450.741	294.063	1.56918	378.858	279.132	216.766	250.031	242.631
g_57327_Dclre1c	Dclre1c	1.94169	2.43645	0	352.525	276.446	153.78	180.484	133.125	171.168	169.995	210.252
g_15981_Slc1a5	Slc1a5	1.94169	2.43645	317.262	1.75386	203.269	183.594	193.638	459.495	245.528	248.708	290.568
g_43548_Fam162b	Fam162b	3.88338	445.87	49.1533	29.8156	317.1	949.356	294.141	253.366	229.394	294.349	188.806
g_29524_Dsn1	Dsn1	1.94169	0	341.839	213.971	288.643	387.588	339.919	339.253	252.543	254	221.185
g_20226_Mapk10	Mapk10	1.94169	0	98.3066	599.819	107.055	320.113	0.526191	221.159	274.992	178.594	134.561
g_30224_Utp11l	Utp11l	3.88338	1091.53	0	68.4004	0	213.409	130.495	6.44151	112.943	19.8437	266.6
g_40522_Prss46	Prss46	5.82506	7.30934	165.334	983.914	74.5321	604.135	312.031	118.094	232.2	253.338	195.114
g_49456_R3hdm4	R3hdm4	3.88338	0	330.668	305.171	645.041	101.997	372.543	292.015	406.876	193.807	386.864
g_10142_Lyn	Lyn	1.94169	4.87289	187.676	61.385	85.3731	480.17	207.319	246.925	133.287	138.906	182.499
g_68866_Olfr1371	Olfr1371	3.88338	2.43645	176.505	370.064	444.482	753.208	306.243	173.921	209.05	171.318	400.74
g_50994_Tmem37	Tmem37	3.88338	19.4916	368.65	378.833	1.35513	379.742	183.114	75.151	274.29	269.213	278.794
g_71967_Scarf1	Scarf1	1.94169	2.43645	129.586	359.541	4.06539	73.7516	270.988	375.755	246.23	293.026	292.25
g_63609_Defb9	Defb9	1.94169	0	58.0903	114.001	111.121	701.425	84.1906	111.653	107.331	154.12	111.854
g_26291_Tdh	Tdh	1.94169	455.615	131.82	0	162.616	219.686	415.165	210.423	211.154	246.724	262.815
g_68923_Tcfl5	Tcfl5	5.82506	238.772	446.848	0	214.11	240.085	320.977	264.102	271.484	226.88	154.325
g_62736_Ppm1k	Ppm1k	1.94169	199.789	55.856	1.75386	548.827	188.302	254.676	34.3547	367.591	401.505	273.328
g_17743_Otop1	Otop1	3.88338	302.119	0	103.478	200.559	0	364.65	322.076	345.143	320.146	306.968
g_09711_Lck	Lck	1.94169	85.2756	319.497	49.108	2.71026	92.5818	186.798	184.657	185.199	209.021	186.283
g_73788_Wfdc13	Wfdc13	1.94169	2.43645	478.128	106.985	1.35513	117.689	212.581	292.015	117.152	241.432	208.57
g_54899_Wrap53	Wrap53	3.88338	394.704	540.686	0	285.932	142.796	98.3977	315.634	195.721	195.13	250.2
g_19506_Dmtf1	Dmtf1	1.94169	0	196.613	222.74	341.493	382.881	78.9287	12.883	180.288	225.557	191.75
g_04323_Dnase1	Dnase1	1.94169	0	67.0272	0	147.709	183.594	53.1453	107.359	103.823	90.6197	74.8497
g_25246_Tdo2	Tdo2	1.94169	7.30934	265.875	119.262	132.803	161.626	456.208	253.366	165.556	140.229	215.298
g_44113_Ankrd23	Ankrd23	1.94169	0	388.758	375.325	449.903	263.623	27.3619	81.5925	164.855	143.536	171.566
g_70339_Pkn1	Pkn1	1.94169	302.119	107.244	3.50771	90.7937	0	406.219	143.86	269.38	232.833	238.005
g_77834_Gm4177	Gm4177	3.88338	216.844	198.847	131.539	107.055	101.997	345.181	356.43	260.26	365.125	208.149
g_23072_B3gnt2	B3gnt2	1.94169	2.43645	35.7479	1.75386	158.55	0	77.8763	55.8264	217.468	183.885	186.283
g_34609_Fam65c	Fam65c	1.94169	151.06	53.6218	198.186	2.71026	844.22	302.56	251.219	234.304	278.474	240.528
g_47039_Snx21	Snx21	5.82506	126.695	203.316	1289.09	77.2424	0	198.9	171.774	205.542	191.823	211.093
g_02400_Cd34	Cd34	5.82506	562.819	223.424	719.081	444.482	517.83	299.403	384.344	392.845	355.864	297.717
g_78111_Esp31	Esp31	1.94169	0	411.1	368.31	136.868	28.2453	165.75	296.31	256.051	310.885	228.754
g_46050_Trim16	Trim16	1.94169	416.632	194.379	157.847	508.173	952.494	88.9263	697.831	400.562	374.385	286.784
g_77178_Isg15	Isg15	1.94169	250.954	583.137	503.357	810.367	136.519	464.101	75.151	315.679	341.974	376.351
g_75235_Vmn1r176	Vmn1r176	1.94169	2.43645	254.704	315.694	174.812	207.132	259.938	81.5925	204.841	279.135	276.692
g_00166_Actb	Actb	1.94169	665.15	37.9821	0	181.587	3.13837	97.3453	77.2982	198.527	93.2655	236.323
g_44373_Efcab11	Efcab11	7.76675	187.606	198.847	1183.85	307.614	500.569	250.993	251.219	259.559	319.484	237.164
g_63081_Defb14	Defb14	1.94169	0	151.928	333.233	168.036	122.396	350.443	171.774	157.84	204.39	154.745
g_29686_Psmd12	Psmd12	1.94169	0	254.704	415.664	257.475	326.39	107.343	17.1774	167.661	142.213	195.114
g_14814_Rock1	Rock1	1.94169	2.43645	158.631	327.971	168.036	117.689	73.6667	154.596	112.242	118.401	141.71
g_11141_Mxi1	Mxi1	1.94169	99.8943	149.694	654.189	27.1026	197.717	299.929	180.362	256.753	377.692	242.631
g_25707_Cramp1l	Cramp1l	5.82506	365.467	259.172	15.7847	216.821	236.947	106.291	180.362	288.32	203.068	269.964
g_04509_Adam28	Adam28	3.88338	2.43645	142.991	217.478	276.446	76.89	284.669	502.438	280.604	220.265	277.112
g_22680_Cd300lg	Cd300lg	1.94169	0	811.03	417.418	357.754	150.642	226.788	386.491	351.456	332.713	199.319
g_35344_H1fnt	H1fnt	1.94169	319.174	435.677	266.586	380.791	414.264	347.812	240.483	307.261	351.896	255.246
g_03739_Ctsk	Ctsk	3.88338	7.30934	299.388	128.032	0	309.129	208.898	158.891	176.78	124.354	325.891
g_12846_Pex11b	Pex11b	1.94169	297.246	96.0724	17.5386	154.485	574.321	254.15	268.396	252.543	187.854	309.491
g_61227_Samd15	Samd15	3.88338	1157.31	98.3066	217.478	116.541	491.154	169.96	150.302	89.7932	109.802	101.341
g_66321_Olfr146	Olfr146	3.88338	355.721	453.551	68.4004	81.3078	182.025	197.848	184.657	385.129	341.974	260.712
g_25449_Olfr749	Olfr749	1.94169	7.30934	87.1354	0	643.686	291.868	400.958	150.302	221.677	233.495	238.005
g_58663_Ajap1	Ajap1	1.94169	60.9111	306.091	750.651	170.746	456.632	414.639	246.925	252.543	211.666	199.319
g_41454_Prr3	Prr3	1.94169	151.06	100.541	3.50771	792.751	83.1667	376.753	2.14717	298.843	183.224	329.255
g_52174_Fbxo40	Fbxo40	3.88338	370.34	13.4054	247.294	401.118	591.582	449.367	122.389	266.574	283.765	388.546
g_15173_S100a6	S100a6	1.94169	1491.1	489.299	182.401	678.92	356.205	542.503	515.321	411.786	362.479	364.156
g_15338_Scnn1b	Scnn1b	1.94169	7.30934	241.298	0	365.885	0	150.491	75.151	161.347	223.573	158.109
g_07920_Hpd	Hpd	3.88338	601.802	330.668	180.647	636.911	497.431	167.329	270.544	362.68	145.521	365.418
g_63683_Mpst	Mpst	1.94169	2.43645	404.398	215.724	482.426	199.286	195.743	788.012	319.187	461.036	284.681
g_22338_Rnf24	Rnf24	5.82506	1125.64	223.424	1.75386	341.493	414.264	152.595	193.245	251.14	302.948	238.846
g_77680_Gm3776	Gm3776	3.88338	326.484	321.731	7.01543	402.473	806.56	324.134	111.653	212.557	178.594	245.995
g_72768_Pdp2	Pdp2	1.94169	587.183	205.55	94.7083	197.849	196.148	62.6167	55.8264	218.17	164.703	198.898
g_68068_Fbxo45	Fbxo45	13.5918	338.666	353.01	629.635	285.932	382.881	426.215	440.17	192.915	261.276	233.8
g_73359_Tas2r143	Tas2r143	5.82506	2.43645	55.856	0	139.578	59.6289	109.974	6.44151	152.929	117.739	87.8853
g_00763_Anxa6	Anxa6	5.82506	2.43645	82.6669	215.724	60.9808	224.393	59.4596	176.068	231.498	253.338	179.555
g_19211_Zfp57	Zfp57	5.82506	2.43645	29.0451	140.309	495.977	856.774	45.2524	199.687	195.721	187.193	137.505
g_68867_Olfr1371	Olfr1371	1.94169	0	259.172	66.6466	0	95.7202	50.5143	163.185	171.87	127.661	343.972
g_70772_Arhgef37	Arhgef37	1.94169	2.43645	176.505	122.77	302.194	127.104	81.0334	442.317	198.527	227.541	282.999
g_28239_Prl2b1	Prl2b1	5.82506	7.30934	120.649	580.527	139.578	442.51	509.353	377.902	291.127	203.729	217.401
g_66926_Olfr1180	Olfr1180	1.94169	0	156.397	505.111	178.877	20.3994	64.7215	392.932	350.053	310.224	246.836
g_71467_Tmem211	Tmem211	1.94169	2.43645	142.991	0	50.1398	0	132.6	77.2982	116.451	110.463	87.8853
g_51007_Idh3b	Idh3b	5.82506	4.87289	0	848.867	281.867	214.978	161.541	586.178	164.855	177.271	223.708
g_04839_Elf1	Elf1	1.94169	553.073	53.6218	3.50771	565.089	312.267	267.831	564.706	253.245	195.791	249.779
g_12173_Olfr30	Olfr30	3.88338	53.6018	196.613	577.019	566.444	152.211	430.95	210.423	311.47	312.87	232.959
g_05241_Wfdc18	Wfdc18	1.94169	1013.56	227.893	926.037	54.2052	230.67	104.712	137.419	280.604	229.526	188.386
g_37921_2010111I01Rik	2010111I01Rik	3.88338	0	0	28.0617	98.9244	103.566	53.6715	77.2982	58.2253	91.9426	71.0652
g_63643_Rttn	Rttn	1.94169	304.556	212.253	45.6003	32.5231	0	470.415	270.544	215.363	248.708	226.231
g_31095_Rnf41	Rnf41	1.94169	4.87289	388.758	171.878	352.334	241.654	372.017	51.5321	218.17	211.666	226.231
g_47141_Klk9	Klk9	3.88338	460.488	357.479	470.034	260.185	500.569	269.41	143.86	330.411	355.203	327.573
g_01594_Prdm1	Prdm1	1.94169	0	15.6397	85.939	211.4	208.701	179.431	4.29434	237.812	159.411	119.844
g_71533_Gm5134	Gm5134	3.88338	265.573	156.397	303.417	13.5513	324.821	580.389	281.279	173.273	205.052	150.54
g_05190_Celf2	Celf2	7.76675	596.929	569.732	175.386	533.921	251.069	136.283	191.098	260.962	232.833	212.775
g_68420_Aak1	Aak1	1.94169	73.0934	516.11	157.847	43.3641	177.318	333.605	107.359	260.962	235.479	203.103
g_07472_Hells	Hells	1.94169	0	277.046	575.265	253.409	291.868	439.37	407.963	271.484	227.541	237.585
g_37915_Igsf5	Igsf5	15.5335	4.87289	214.487	85.939	161.26	76.89	158.91	236.189	224.483	267.89	211.513
g_49903_Timp4	Timp4	7.76675	95.0214	129.586	313.94	491.912	759.484	63.1429	154.596	229.394	224.234	325.47
g_20654_Vat1	Vat1	3.88338	328.92	270.343	206.955	176.167	748.5	213.107	150.302	197.826	287.734	210.252
g_02732_Cel	Cel	1.94169	899.048	585.371	420.926	163.971	635.519	105.764	208.276	199.93	251.354	206.047
g_39238_3110052M02Rik	3110052M02Rik	1.94169	136.441	507.173	420.926	775.134	108.274	284.143	603.355	364.084	287.073	352.382
g_72305_Mnda	Mnda	3.88338	289.937	156.397	57.8773	142.289	811.268	141.545	122.389	268.678	217.62	186.704
g_57479_Ppapdc3	Ppapdc3	3.88338	0	406.632	473.541	272.381	0	192.06	225.453	303.052	259.291	212.775
g_29402_Lonp2	Lonp2	5.82506	2.43645	58.0903	438.464	0	246.362	166.803	182.51	216.065	228.203	162.735
g_66919_Olfr1346	Olfr1346	1.94169	1042.8	156.397	68.4004	219.531	425.249	80.5072	566.853	188.005	169.995	152.643
g_42241_Fam227b	Fam227b	3.88338	60.9111	113.946	0	71.8218	111.412	250.467	115.947	118.555	114.432	129.936
g_66939_Olfr1	Olfr1	5.82506	370.34	518.344	252.555	70.4667	263.623	111.026	0	236.409	226.219	169.463
g_65932_Olfr1155	Olfr1155	1.94169	462.925	415.569	73.662	94.859	353.066	144.703	281.279	312.873	259.953	266.6
g_32298_Ociad1	Ociad1	3.88338	0	53.6218	147.324	96.2142	359.343	210.476	264.102	155.034	125.016	143.392
g_58030_Ints3	Ints3	1.94169	0	0	0	24.3923	97.2893	168.381	4.29434	107.331	60.8541	238.005
g_64183_Olfr453	Olfr453	11.6501	121.822	279.28	810.282	253.409	1085.87	356.758	330.664	314.978	322.13	406.627
g_55307_Ctage5	Ctage5	1.94169	4.87289	201.082	0	196.494	203.994	135.231	75.151	94.7038	74.7447	105.546
g_50011_Ppp2r4	Ppp2r4	17.4752	4.87289	53.6218	264.832	487.847	263.623	380.436	302.751	257.454	219.604	245.995
g_63203_Kdm4d	Kdm4d	1.94169	0	290.451	0	135.513	203.994	255.729	21.4717	119.257	133.614	208.149
g_12369_Osm	Osm	1.94169	0	737.3	0	204.625	86.3051	155.753	294.162	276.395	263.26	336.824
g_00422_Adssl1	Adssl1	1.94169	2.43645	205.55	303.417	300.839	0	333.605	27.9132	189.408	237.463	224.129
g_12511_Cntn3	Cntn3	3.88338	175.424	174.271	396.372	304.904	277.745	600.91	137.419	216.065	219.604	230.436
g_03485_Dmbt1	Dmbt1	3.88338	2.43645	111.712	171.878	113.831	414.264	201.531	176.068	227.289	250.031	214.878
g_58792_Sel1l3	Sel1l3	1.94169	146.187	64.793	42.0926	63.6911	632.381	93.1358	34.3547	164.855	132.953	145.494
g_17024_Syt3	Syt3	1.94169	436.124	250.235	210.463	196.494	1.56918	138.388	334.959	169.064	168.01	144.233
g_10623_Mettl1	Mettl1	3.88338	0	326.199	1.75386	132.803	3.13837	456.734	313.487	188.706	189.838	264.497
g_07919_Hpd	Hpd	9.70844	180.297	227.893	310.433	829.339	913.264	453.051	605.502	377.412	344.619	473.487
g_02921_Coro1a	Coro1a	11.6501	4.87289	661.335	329.725	262.895	679.456	258.36	569	223.08	246.062	248.938
g_44794_Mynn	Mynn	1.94169	255.827	187.676	610.342	185.653	442.51	246.784	249.072	230.797	257.307	181.237
g_50638_Helb	Helb	1.94169	896.612	426.74	3.50771	356.399	112.981	266.779	349.989	245.528	177.932	286.363
g_39753_Man2c1	Man2c1	3.88338	333.793	384.29	0	367.24	174.179	215.738	334.959	203.438	219.604	235.062
g_02756_Ces1g	Ces1g	3.88338	319.174	44.6848	643.666	434.996	196.148	367.808	343.547	343.038	421.349	322.947
g_48296_Sft2d1	Sft2d1	1.94169	2.43645	163.1	115.755	31.168	54.9214	140.493	83.7397	244.125	278.474	171.145
g_54302_Trmt2b	Trmt2b	5.82506	2.43645	69.2615	350.771	509.529	453.494	144.703	199.687	320.59	221.588	273.748
g_56133_Scarf2	Scarf2	9.70844	9.74578	393.227	245.54	150.419	370.327	176.8	180.362	195.02	168.01	245.995
g_60589_6430571L13Rik	6430571L13Rik	1.94169	1081.78	1014.35	957.606	205.98	254.208	185.219	871.751	338.128	428.625	322.106
g_20117_Esrra	Esrra	1.94169	9.74578	176.505	240.278	130.092	235.377	226.262	34.3547	192.915	246.724	232.539
g_24559_Ivd	Ivd	1.94169	129.132	163.1	0	272.381	98.8585	194.165	25.7661	236.409	152.135	206.047
g_45814_Smarca5	Smarca5	1.94169	0	2.23424	0	25.7475	290.299	143.65	137.419	106.629	97.8957	243.892
g_67707_Leap2	Leap2	7.76675	562.819	174.271	0	195.139	699.856	420.953	601.208	312.172	382.984	288.886
g_23195_Slc40a1	Slc40a1	7.76675	192.479	321.731	203.447	471.585	660.626	157.331	171.774	243.424	226.88	206.467
g_49295_Prkcdbp	Prkcdbp	3.88338	402.013	183.208	306.925	158.55	224.393	191.534	238.336	426.518	404.151	282.579
g_68958_Gm13078	Gm13078	1.94169	270.445	779.75	585.788	517.659	136.519	354.653	667.77	469.31	494.109	478.113
g_34677_Odam	Odam	1.94169	964.832	388.758	471.788	352.334	580.598	306.769	201.834	398.457	337.343	386.864
g_53047_Coq10a	Coq10a	1.94169	4.87289	2.23424	0	47.4295	271.469	211.003	0	122.063	184.547	129.515
g_54735_Ccdc157	Ccdc157	1.94169	36.5467	542.921	571.757	159.905	9.4151	473.046	412.257	415.294	398.859	351.121
g_61373_Lrit1	Lrit1	3.88338	2.43645	404.398	177.14	332.007	382.881	380.436	624.827	331.113	502.046	401.581
g_60326_Slc36a4	Slc36a4	1.94169	4.87289	154.163	129.785	631.49	453.494	42.6215	81.5925	289.022	186.531	182.499
g_01954_Aspm	Aspm	3.88338	306.992	379.821	650.681	970.272	332.667	333.079	70.8566	350.755	456.406	416.719
g_36979_Zfp949	Zfp949	1.94169	796.718	0	68.4004	342.848	307.56	201.005	98.7699	231.498	156.765	179.976
g_20788_B9d1	B9d1	5.82506	0	172.037	287.633	261.54	461.34	144.703	85.8868	144.511	132.953	205.206
g_76712_Zbed6	Zbed6	1.94169	85.2756	67.0272	385.849	203.269	0	219.422	249.072	209.751	135.599	186.283
g_30771_Plxdc2	Plxdc2	7.76675	192.479	277.046	61.385	180.232	398.572	649.846	176.068	314.978	256.646	303.183
g_24064_Akr1e1	Akr1e1	1.94169	58.4747	473.659	131.539	355.044	4.70755	501.46	135.272	264.469	248.047	231.277
g_02677_Cdkn2d	Cdkn2d	3.88338	2.43645	91.6039	461.264	178.877	343.651	101.555	214.717	325.5	221.588	267.02
g_27850_Mrps16	Mrps16	5.82506	2.43645	464.722	0	161.26	530.384	245.205	390.785	125.57	119.062	201.421
g_18140_Tsc2	Tsc2	7.76675	7.30934	11.1712	59.6311	693.826	1660.2	235.734	753.657	138.899	259.953	157.689
g_64398_Olfr685	Olfr685	1.94169	577.438	312.794	156.093	180.232	111.412	331.5	296.31	273.589	324.776	267.861
g_05936_Fzd1	Fzd1	1.94169	2.43645	525.047	147.324	177.522	160.057	653.529	266.249	319.888	265.906	222.026
g_44604_Popdc3	Popdc3	3.88338	7.30934	140.757	229.755	322.521	809.698	334.658	266.249	230.797	416.057	227.913
g_50468_Vps4a	Vps4a	1.94169	182.733	386.524	0	199.204	86.3051	125.76	141.713	181.691	209.682	255.666
g_29743_Tbc1d2b	Tbc1d2b	7.76675	2.43645	0	0	172.101	1453.06	149.438	261.955	188.005	254.661	184.181
g_14918_Rpl32	Rpl32	7.76675	0	0	0	1.35513	360.912	35.2548	47.2378	24.5528	30.4271	171.566
g_07381_Hbb-y	Hbb-y	3.88338	4.87289	983.066	1453.95	338.782	872.466	470.941	833.102	482.639	590.682	391.91
g_12935_Phf2	Phf2	5.82506	260.7	272.577	904.99	241.213	491.154	202.057	98.7699	513.505	470.296	321.686
g_46020_Mrpl34	Mrpl34	5.82506	53.6018	44.6848	0	107.055	1341.65	445.158	231.894	192.915	133.614	236.744
g_24848_Dynll1	Dynll1	1.94169	2.43645	178.739	0	372.661	0	211.529	128.83	157.84	72.7604	232.959
g_73386_Mettl7a2	Mettl7a2	1.94169	4.87289	93.8381	0	254.764	260.484	86.8215	231.894	171.168	126.338	112.695
g_32935_Arel1	Arel1	1.94169	17.0551	254.704	66.6466	10.841	0	139.967	85.8868	143.809	289.718	213.616
g_68078_Nrip1	Nrip1	3.88338	4.87289	51.3876	0	88.0834	112.981	311.505	49.3849	197.124	204.39	212.775
g_62360_Fam110b	Fam110b	1.94169	4.87289	122.883	129.785	181.587	166.333	317.819	246.925	326.202	285.75	275.43
g_31311_Ift74	Ift74	11.6501	2.43645	196.613	0	298.128	428.387	323.081	115.947	207.647	306.916	214.037
g_31503_Arpc5	Arpc5	7.76675	355.721	232.361	0	468.875	271.469	840.327	536.793	381.621	461.698	491.99
g_53727_Txndc2	Txndc2	7.76675	2.43645	303.857	364.802	332.007	411.126	233.103	249.072	308.664	323.453	259.871
g_13216_Plcb3	Plcb3	1.94169	0	185.442	0	25.7475	450.355	221.526	465.936	234.304	188.515	149.699
g_37989_Dusp11	Dusp11	1.94169	779.663	196.613	0	36.5885	414.264	427.793	309.193	263.066	159.411	247.256
g_69373_Fchsd1	Fchsd1	1.94169	0	256.938	50.8619	588.126	202.425	408.85	388.638	301.649	394.229	333.88
g_27134_Rtn4r	Rtn4r	3.88338	9.74578	207.784	489.326	169.391	100.428	214.686	442.317	219.573	200.422	306.127
g_09761_Lect2	Lect2	1.94169	9.74578	78.1985	105.231	4.06539	232.239	10.5238	79.4453	182.393	134.937	120.264
g_50367_Hsd17b11	Hsd17b11	7.76675	482.416	100.541	438.464	307.614	572.752	684.048	180.362	268.678	257.969	238.846
g_60992_Npc1l1	Npc1l1	3.88338	499.471	178.739	249.048	181.587	180.456	264.674	109.506	188.706	191.823	226.652
g_48011_Cdk20	Cdk20	1.94169	1081.78	241.298	112.247	36.5885	111.412	283.091	253.366	244.125	224.896	219.083
g_18617_Vmn2r30	Vmn2r30	1.94169	4.87289	156.397	754.159	951.301	834.805	235.734	506.732	327.605	365.125	375.931
g_08846_Itgb6	Itgb6	1.94169	4.87289	93.8381	3.50771	332.007	59.6289	582.494	212.57	207.647	265.245	225.811
g_12911_Pgr	Pgr	5.82506	601.802	507.173	908.498	482.426	138.088	175.222	234.042	284.813	228.864	214.878
g_44200_1700057G04Rik	1700057G04Rik	3.88338	243.645	2.23424	371.818	138.223	533.522	216.265	176.068	147.317	209.682	141.71
g_03404_Creb1	Creb1	9.70844	1340.04	127.352	450.741	524.435	712.409	331.5	349.989	324.799	302.286	317.901
g_76692_Gm9992	Gm9992	1.94169	2.43645	151.928	128.032	149.064	0	101.555	8.58868	179.586	111.786	220.344
g_26538_Tpm3	Tpm3	3.88338	77.9663	236.83	156.093	69.1116	773.607	271.515	180.362	257.454	252.015	338.926
g_14758_Ripk1	Ripk1	1.94169	0	375.353	692.774	10.841	1.56918	87.8739	0	202.736	201.083	172.827
g_08967_Jun	Jun	3.88338	58.4747	404.398	0	127.382	1.56918	59.9858	171.774	205.542	198.437	146.756
g_67917_Krt222	Krt222	1.94169	51.1654	395.461	747.143	0	0	19.9953	461.642	242.722	198.437	250.62
g_06390_Ggt1	Ggt1	1.94169	12.1822	451.317	755.912	212.755	456.632	354.653	244.778	282.007	240.109	290.568
g_26771_Cables1	Cables1	5.82506	599.366	183.208	385.849	264.25	59.6289	351.496	480.966	331.113	283.765	272.487
g_55853_Farp1	Farp1	1.94169	4.87289	17.8739	206.955	121.962	381.311	171.012	403.668	204.841	134.937	213.616
g_72654_2700089E24Rik	2700089E24Rik	1.94169	0	122.883	0	100.28	70.6132	149.964	96.6227	249.036	139.568	162.315
g_03834_Cyp26a1	Cyp26a1	1.94169	207.098	131.82	215.724	273.736	360.912	364.124	450.906	185.9	255.984	161.053
g_51891_Abcg4	Abcg4	3.88338	85.2756	697.083	15.7847	277.801	0	17.8905	191.098	336.023	262.599	367.941
g_39072_Glrx5	Glrx5	3.88338	272.882	82.6669	305.171	409.249	486.447	356.231	669.917	197.826	284.427	323.788
g_06295_Gdf10	Gdf10	3.88338	7.30934	131.82	473.541	558.313	252.638	47.3572	594.766	258.857	360.494	249.779
g_52279_Csrnp2	Csrnp2	1.94169	7.30934	0	126.278	13.5513	980.739	736.141	238.336	305.157	397.536	293.932
g_32082_Fam134c	Fam134c	1.94169	275.318	482.596	506.865	181.587	420.541	220.474	266.249	366.188	289.718	386.023
g_49820_Tas1r1	Tas1r1	5.82506	694.387	279.28	641.912	257.475	822.252	215.738	309.193	362.68	351.896	258.61
g_16406_Sp1	Sp1	5.82506	194.916	312.794	0	2.71026	224.393	184.693	435.876	239.215	235.479	331.357
g_40016_4931406B18Rik	4931406B18Rik	1.94169	0	567.497	112.247	280.512	406.418	72.0882	184.657	397.756	343.297	191.75
g_54020_Lrrc1	Lrrc1	1.94169	2.43645	67.0272	0	42.009	186.733	166.276	0	165.556	148.167	184.601
g_33550_Klhdc9	Klhdc9	7.76675	4.87289	138.523	577.019	250.699	287.16	659.844	73.0038	371.8	329.406	376.351
g_21270_Fam21	Fam21	1.94169	2.43645	294.92	713.82	253.409	414.264	356.231	19.3245	214.662	250.031	239.687
g_60310_Mmp27	Mmp27	1.94169	70.6569	265.875	373.572	4.06539	243.223	147.86	201.834	248.334	281.12	211.093
g_66882_Olfr851	Olfr851	1.94169	4.87289	87.1354	238.525	327.941	331.098	156.805	444.464	227.991	309.562	229.595
g_42146_9130401M01Rik	9130401M01Rik	1.94169	979.451	969.661	320.956	611.163	202.425	372.017	328.517	393.547	351.234	344.393
g_57515_Olfr358	Olfr358	1.94169	0	489.299	115.755	434.996	62.7673	143.124	334.959	290.425	227.541	254.825
g_22258_H2afz	H2afz	1.94169	2.43645	78.1985	26.3079	0	91.0126	274.672	231.894	150.123	148.167	161.053
g_37460_Fam217a	Fam217a	3.88338	874.684	406.632	482.311	117.896	814.406	280.46	216.864	218.17	269.213	139.187
g_21417_Slco1b2	Slco1b2	1.94169	0	138.523	0	18.9718	277.745	153.648	152.449	143.108	135.599	137.925
g_45394_Tas1r2	Tas1r2	3.88338	981.887	250.235	194.678	272.381	205.563	65.7739	199.687	217.468	257.307	148.017
g_66207_Olfr419	Olfr419	3.88338	540.891	428.974	762.928	471.585	505.277	291.51	332.812	303.754	318.823	385.602
g_25716_Srd5a3	Srd5a3	1.94169	2.43645	2.23424	452.495	105.7	117.689	258.36	489.555	233.603	238.786	234.221
g_71994_Atxn7l1	Atxn7l1	3.88338	12.1822	668.038	380.587	422.8	1015.26	368.86	345.695	291.127	233.495	271.646
g_57016_Nmnat2	Nmnat2	3.88338	14.6187	49.1533	305.171	47.4295	342.082	179.431	208.276	187.303	166.687	230.436
g_20608_Ppp2r5e	Ppp2r5e	1.94169	404.45	55.856	1173.33	224.951	395.434	149.964	197.54	206.945	219.604	168.202
g_40728_Tc2n	Tc2n	1.94169	4.87289	256.938	705.051	158.55	0	53.6715	60.1208	293.231	193.146	158.109
g_53642_Mfsd4	Mfsd4	1.94169	2.43645	596.542	45.6003	40.6539	630.811	77.3501	169.627	158.541	153.458	146.335
g_54252_Prl3d3	Prl3d3	5.82506	7.30934	120.649	489.326	250.699	83.1667	92.6096	122.389	162.75	206.375	197.216
g_57311_2310035C23Rik	2310035C23Rik	1.94169	112.076	605.479	171.878	42.009	164.764	142.072	2.14717	148.019	118.401	164.417
g_44623_Tnfrsf23	Tnfrsf23	5.82506	2.43645	310.56	1141.76	440.417	596.289	456.208	178.215	371.099	438.546	290.148
g_15868_Six4	Six4	3.88338	2.43645	160.865	75.4159	464.809	180.456	361.493	354.283	222.379	212.328	130.777
g_62294_Ppm1l	Ppm1l	1.94169	825.955	236.83	103.478	0	87.8742	265.2	0	202.736	95.2499	245.995
g_50480_Foxn4	Foxn4	1.94169	2.43645	323.965	1.75386	47.4295	508.415	353.074	229.747	91.1963	94.5885	115.639
g_36000_Ube2v2	Ube2v2	5.82506	918.54	53.6218	403.387	56.9154	312.267	31.0453	369.313	174.676	187.193	195.955
g_63362_Zfp300	Zfp300	3.88338	2.43645	500.47	147.324	29.8128	269.899	88.9263	6.44151	306.56	271.859	252.723
g_66613_Olfr39	Olfr39	1.94169	46.2925	120.649	78.9236	1.35513	128.673	0	62.268	125.57	203.729	74.4292
g_72262_Gm973	Gm973	3.88338	0	89.3697	0	84.018	59.6289	196.795	30.0604	127.675	120.385	174.089
g_24179_Nagk	Nagk	1.94169	2.43645	382.055	0	42.009	400.142	188.903	68.7095	235.707	110.463	219.083
g_46318_Hadha	Hadha	3.88338	4.87289	49.1533	0	256.119	208.701	63.1429	107.359	159.944	190.5	212.775
g_63554_Ssh3	Ssh3	7.76675	382.522	388.758	1104.93	378.081	426.818	400.431	678.506	470.713	575.468	399.058
g_08575_Il3ra	Il3ra	5.82506	0	277.046	185.909	94.859	462.909	299.403	407.963	406.876	391.583	285.102
g_46098_Tnfrsf21	Tnfrsf21	1.94169	0	44.6848	1.75386	500.043	0	262.043	75.151	146.616	121.708	138.766
g_13007_Pip5k1c	Pip5k1c	1.94169	523.836	402.163	897.975	422.8	349.928	413.06	425.14	456.683	459.713	415.878
g_43272_Mnd1	Mnd1	3.88338	255.827	248.001	228.001	73.177	174.179	127.338	152.449	256.051	148.828	192.17
g_72535_Rbm33	Rbm33	1.94169	723.624	160.865	240.278	242.568	50.2139	118.919	171.774	166.258	199.76	253.564
g_51367_Vmn1r19	Vmn1r19	3.88338	0	0	357.787	92.1488	447.217	73.1406	2.14717	138.899	153.458	238.846
g_34844_Camsap3	Camsap3	5.82506	1033.05	122.883	7.01543	638.266	367.189	122.076	171.774	213.96	201.083	432.278
g_65482_Olfr95	Olfr95	1.94169	0	147.46	0	237.148	130.242	163.119	34.3547	169.064	169.333	182.078
g_20094_Clcn6	Clcn6	1.94169	311.865	243.532	247.294	280.512	331.098	252.046	85.8868	140.302	173.302	156.848
g_46520_Rab3gap2	Rab3gap2	7.76675	670.022	227.893	429.695	561.023	280.884	117.341	483.113	307.261	269.875	352.803
g_38995_Ddx41	Ddx41	1.94169	2.43645	107.244	561.234	1.35513	103.566	246.784	390.785	215.363	144.198	507.128
g_11056_Mtm1	Mtm1	3.88338	757.735	426.74	338.494	352.334	337.374	252.572	240.483	289.022	280.458	312.014
g_62120_Galnt5	Galnt5	3.88338	899.048	189.911	706.804	356.399	1214.55	226.262	601.208	398.457	322.791	428.914
g_71810_Myo18a	Myo18a	1.94169	704.133	147.46	33.3233	2.71026	0	257.834	126.683	167.661	169.333	365.418
g_25616_Slc16a8	Slc16a8	1.94169	0	547.389	201.694	220.886	0	74.1929	221.159	268.678	241.432	234.221
g_05681_Fkbp8	Fkbp8	3.88338	0	64.793	1.75386	165.326	284.022	285.196	120.242	245.528	333.375	292.671
g_31330_Kirrel3	Kirrel3	5.82506	253.39	87.1354	915.514	865.928	794.007	517.246	489.555	426.518	447.145	470.964
g_18588_Slc45a2	Slc45a2	1.94169	392.268	424.506	17.5386	207.335	546.076	332.027	463.789	298.843	326.099	190.068
g_05657_Fkbp1b	Fkbp1b	1.94169	1042.8	55.856	377.079	323.876	1.56918	82.612	27.9132	171.87	162.057	159.371
g_04020_Dbh	Dbh	1.94169	0	2.23424	0	60.9808	91.0126	97.3453	100.917	97.5098	105.833	148.017
g_03299_Cox6a2	Cox6a2	1.94169	224.153	93.8381	143.816	143.644	437.802	276.776	103.064	192.214	222.25	154.745
g_21227_Spg21	Spg21	3.88338	606.675	277.046	163.109	211.4	670.041	274.146	590.472	314.276	298.979	323.788
g_07085_Gstz1	Gstz1	1.94169	304.556	40.2163	224.494	140.933	0	113.657	133.125	219.573	201.745	156.427
g_11832_Npm1	Npm1	1.94169	0	96.0724	0	1.35513	0	28.4143	0	43.4936	22.4896	217.821
g_50888_Asb13	Asb13	3.88338	229.026	31.2794	312.187	425.511	1.56918	175.222	573.295	216.065	145.521	193.432
g_05320_Faah	Faah	1.94169	109.64	78.1985	392.864	281.867	0	204.162	42.9434	206.945	288.396	235.482
g_38756_Zfp444	Zfp444	1.94169	745.552	344.073	0	323.876	685.733	326.765	246.925	353.561	252.015	331.357
g_15201_Saa3	Saa3	3.88338	233.899	165.334	0	372.661	211.84	78.9287	55.8264	176.079	385.63	213.616
g_74587_Gpr62	Gpr62	5.82506	404.45	236.83	210.463	294.063	307.56	169.96	573.295	303.754	360.494	266.6
g_25774_Plin4	Plin4	3.88338	170.551	681.444	0	77.2424	95.7202	234.155	212.57	300.246	281.12	300.66
g_05257_Eya3	Eya3	5.82506	2.43645	377.587	156.093	40.6539	161.626	260.465	120.242	253.245	302.948	250.62
g_26500_Pnkp	Pnkp	1.94169	272.882	265.875	29.8156	475.65	153.78	273.093	253.366	139.6	61.5156	206.047
g_16127_Snai2	Snai2	1.94169	448.306	84.9012	92.9544	98.9244	0	17.8905	2.14717	173.974	189.177	145.494
g_18835_Wdr1	Wdr1	3.88338	360.594	509.407	292.894	223.596	1035.66	454.629	440.17	291.828	374.385	269.543
g_34647_Fastkd3	Fastkd3	3.88338	0	113.946	205.201	52.85	393.865	396.748	599.061	278.499	259.953	311.173
g_13887_Psmc3ip	Psmc3ip	1.94169	348.412	350.776	547.203	363.175	309.129	260.465	229.747	177.482	175.286	180.396
g_61369_4930596D02Rik	4930596D02Rik	1.94169	2.43645	203.316	417.418	294.063	72.1824	96.293	231.894	227.991	232.172	194.693
g_13882_Psmc3	Psmc3	3.88338	723.624	0	154.339	298.128	847.359	24.731	191.098	119.257	140.229	311.173
g_08672_Inhbe	Inhbe	1.94169	126.695	192.145	131.539	355.044	456.632	88.9263	261.955	191.512	169.333	161.894
g_70701_Vwa5b2	Vwa5b2	5.82506	2.43645	0	1.75386	0	202.425	139.441	0	206.244	159.411	184.181
g_39933_Slc25a27	Slc25a27	3.88338	2.43645	245.767	368.31	189.718	284.022	114.71	302.751	259.559	271.859	231.277
g_02738_Cenpa	Cenpa	5.82506	141.314	4.46848	447.234	189.718	200.855	137.336	137.419	160.646	117.078	343.552
g_31587_Rmdn3	Rmdn3	5.82506	0	201.082	42.0926	294.063	608.843	108.395	311.34	307.963	212.328	316.219
g_30052_Acbd4	Acbd4	1.94169	4.87289	263.641	273.602	678.92	247.931	629.851	242.63	335.322	289.057	280.056
g_27255_Tbata	Tbata	3.88338	2.43645	431.209	108.739	79.9526	91.0126	258.36	107.359	220.976	169.333	219.924
g_21457_Ndrg3	Ndrg3	5.82506	0	210.019	50.8619	73.177	280.884	126.812	10.7359	124.869	93.927	129.095
g_71011_Fhad1	Fhad1	1.94169	92.5849	138.523	26.3079	159.905	913.264	161.541	324.223	251.842	177.932	251.461
g_34357_Mocs3	Mocs3	1.94169	0	509.407	345.51	287.287	175.748	180.484	42.9434	194.318	168.672	279.635
g_65025_Olfr1347	Olfr1347	1.94169	1337.61	464.722	233.263	92.1488	387.588	259.412	133.125	290.425	314.192	199.319
g_62785_Ssu2	Ssu2	1.94169	394.704	37.9821	1.75386	231.727	161.626	469.889	292.015	242.722	271.859	285.943
g_65559_Olfr1370	Olfr1370	1.94169	2.43645	393.227	773.451	168.036	266.761	409.903	231.894	159.243	222.25	208.149
g_47570_Tmed4	Tmed4	1.94169	7.30934	96.0724	380.587	407.894	309.129	242.574	109.506	230.797	269.875	250.2
g_50687_Strc	Strc	1.94169	0	274.812	82.4313	62.3359	707.701	505.143	238.336	255.35	289.718	282.579
g_36567_Eri2	Eri2	9.70844	2.43645	138.523	0	1.35513	950.925	99.9763	139.566	105.928	201.083	103.444
g_12872_Pfkl	Pfkl	1.94169	0	98.3066	70.1543	168.036	754.777	389.908	811.631	333.217	169.333	318.321
g_41714_Pfn3	Pfn3	1.94169	365.467	616.651	1378.53	54.2052	326.39	162.067	0	318.485	226.88	304.445
g_22483_Atxn1l	Atxn1l	1.94169	428.814	301.623	0	218.176	252.638	224.684	487.408	188.005	204.39	199.739
g_58562_Pdik1l	Pdik1l	13.5918	475.107	308.325	36.831	329.296	87.8742	31.5715	225.453	168.362	240.771	174.089
g_01307_Atp7b	Atp7b	1.94169	314.301	151.928	233.263	67.7565	227.532	236.26	279.132	188.706	225.557	260.712
g_19724_Oasl2	Oasl2	3.88338	548.2	502.704	373.572	432.286	671.61	531.979	654.887	400.562	465.666	303.183
g_14829_Rom1	Rom1	3.88338	97.4578	96.0724	220.986	464.809	0	199.426	422.993	143.809	192.484	195.955
g_76316_Vmn2r115	Vmn2r115	5.82506	7.30934	480.362	959.36	237.148	677.887	305.717	272.691	413.189	351.234	348.177
g_57872_Osbpl2	Osbpl2	5.82506	14.6187	207.784	363.048	20.3269	464.478	163.645	208.276	192.915	162.057	171.986
g_56770_Cyb561a3	Cyb561a3	3.88338	63.3476	496.002	36.831	174.812	83.1667	354.127	504.585	191.512	314.854	183.34
g_76449_Skor2	Skor2	5.82506	409.323	243.532	196.432	325.231	491.154	414.639	246.925	717.644	587.374	379.715
g_30444_Socs4	Socs4	1.94169	989.197	484.83	298.156	378.081	917.972	272.041	601.208	318.485	327.422	266.179
g_05698_Foxd4	Foxd4	1.94169	241.208	40.2163	121.016	74.5321	0	148.386	165.332	143.108	146.844	117.321
g_04061_Dcn	Dcn	3.88338	2.43645	93.8381	1.75386	379.436	668.472	274.672	386.491	361.277	324.776	302.342
g_43310_Hnrnpm	Hnrnpm	1.94169	153.496	13.4054	56.1234	332.007	277.745	679.313	569	340.934	452.437	257.348
g_30362_Fam69a	Fam69a	1.94169	804.027	2.23424	1.75386	1.35513	246.362	166.276	40.7963	117.854	145.521	117.321
g_22477_Klhl7	Klhl7	1.94169	7.30934	357.479	131.539	459.389	960.34	539.872	833.102	298.843	298.979	363.736
g_47277_Phkb	Phkb	3.88338	4.87289	236.83	694.527	425.511	746.931	135.757	27.9132	287.619	260.614	201.842
g_61789_Ccdc112	Ccdc112	3.88338	2.43645	341.839	21.0463	173.457	657.488	219.422	495.997	281.305	375.708	217.821
g_71763_Ltv1	Ltv1	5.82506	2.43645	332.902	712.066	90.7937	222.824	540.924	354.283	387.233	331.39	255.666
g_67221_Olfr175-ps1	Olfr175-ps1	1.94169	599.366	142.991	247.294	142.289	480.17	70.5096	195.393	152.228	171.979	158.109
g_08015_Hsd17b4	Hsd17b4	3.88338	331.357	364.181	282.371	707.377	233.808	377.279	266.249	279.201	292.364	251.041
g_63434_Awat2	Awat2	1.94169	4.87289	62.5588	128.032	345.558	106.704	727.722	193.245	542.968	404.151	366.679
g_74200_Fam222a	Fam222a	3.88338	704.133	491.533	208.709	475.65	158.487	650.898	373.608	343.74	320.146	322.947
g_53565_Gm17296	Gm17296	5.82506	402.013	198.847	536.68	249.344	461.34	437.265	751.51	330.411	404.812	380.977
g_45733_Cpn1	Cpn1	1.94169	241.208	375.353	1061.08	317.1	97.2893	226.788	156.743	204.841	146.182	268.282
g_17010_Syp	Syp	1.94169	0	308.325	178.893	196.494	1.56918	53.6715	251.219	229.394	232.833	261.553
g_35433_2210016F16Rik	2210016F16Rik	1.94169	550.637	337.37	161.355	271.026	39.2296	276.25	324.223	335.322	375.708	322.106
g_69701_Cobll1	Cobll1	3.88338	207.098	234.595	8.76929	117.896	588.444	182.588	231.894	219.573	239.448	153.904
g_25228_Brinp1	Brinp1	1.94169	0	131.82	0	59.6257	450.355	208.898	105.211	167.661	227.541	195.955
g_72831_Gm1123	Gm1123	5.82506	4.87289	377.587	1147.02	177.522	414.264	126.812	169.627	263.066	273.844	233.8
g_40081_Slc35a5	Slc35a5	1.94169	214.407	299.388	0	119.251	34.522	167.855	51.5321	338.829	338.666	288.466
g_74996_Gm12888	Gm12888	1.94169	0	62.5588	210.463	105.7	240.085	415.691	68.7095	197.124	240.109	152.222
g_10790_Mmp8	Mmp8	3.88338	333.793	212.253	289.386	154.485	229.101	82.0858	77.2982	168.362	160.734	328.834
g_70432_Enpp6	Enpp6	3.88338	204.661	120.649	80.6774	464.809	863.051	576.705	203.981	321.993	262.599	366.259
g_20656_Vat1	Vat1	1.94169	713.878	589.84	375.325	838.825	825.39	48.9358	678.506	455.981	406.135	435.642
g_18989_Xrcc1	Xrcc1	1.94169	0	60.3245	171.878	115.186	144.365	113.657	120.242	241.319	192.484	202.683
g_76720_Vmn1r104	Vmn1r104	3.88338	0	100.541	1.75386	14.9064	712.409	71.0358	0	46.2996	93.927	216.56
g_77897_Gm10696	Gm10696	5.82506	0	125.118	145.57	0	235.377	62.0905	2.14717	80.6736	110.463	177.032
g_22459_Ankzf1	Ankzf1	1.94169	258.263	185.442	0	247.989	502.139	97.3453	176.068	127.675	107.818	165.258
g_06446_Gjc1	Gjc1	1.94169	0	122.883	254.309	84.018	45.5063	128.391	244.778	185.9	250.031	177.873
g_70408_Mtap7d3	Mtap7d3	1.94169	4.87289	413.335	633.142	96.2142	177.318	384.646	124.536	278.499	293.026	273.748
g_38977_Spock3	Spock3	1.94169	250.954	127.352	249.048	1.35513	101.997	248.888	470.23	225.886	156.765	179.976
g_27541_1110008L16Rik	1110008L16Rik	1.94169	455.615	58.0903	35.0771	384.857	273.038	208.898	32.2076	287.619	187.854	173.248
g_59019_Mepce	Mepce	1.94169	0	201.082	1.75386	67.7565	302.852	154.174	154.596	170.467	128.984	279.215
g_20331_Psma7	Psma7	1.94169	0	0	0	47.4295	1.56918	0.526191	216.864	31.5679	37.0416	267.02
g_10202_Smad2	Smad2	1.94169	840.574	496.002	84.1852	174.812	757.915	384.119	251.219	204.139	247.385	260.292
g_32565_Gtsf1l	Gtsf1l	1.94169	0	73.73	427.941	44.7193	177.318	241.522	298.457	244.125	134.937	203.103
g_27841_Atp6v1g2	Atp6v1g2	5.82506	674.895	370.884	3.50771	334.717	320.113	136.283	98.7699	181.691	276.489	195.114
g_47828_Npffr2	Npffr2	3.88338	119.386	2.23424	0	101.635	393.865	303.086	62.268	159.944	185.87	180.396
g_28138_Knop1	Knop1	1.94169	1020.87	312.794	164.863	742.611	453.494	225.736	206.128	309.366	439.869	304.865
g_20898_Cars	Cars	3.88338	0	2.23424	0	12.1962	280.884	175.222	246.925	121.361	99.2187	354.485
g_16775_Stc1	Stc1	1.94169	462.925	397.695	31.5694	36.5885	481.739	100.502	274.838	320.59	374.385	205.206
g_73524_Olfr231	Olfr231	1.94169	270.445	308.325	1.75386	447.193	243.223	780.868	584.031	312.873	339.989	245.154
g_05737_Flt1	Flt1	1.94169	229.026	254.704	184.155	65.0462	244.793	11.05	231.894	227.991	281.12	199.739
g_75067_Psg27	Psg27	5.82506	177.861	321.731	1.75386	157.195	150.642	512.51	515.321	130.481	108.479	120.264
g_13113_Pkd1	Pkd1	3.88338	43.856	138.523	903.237	146.354	517.83	32.0977	36.5019	163.452	230.849	291.83
g_49058_Foxp1	Foxp1	9.70844	7.30934	424.506	154.339	212.755	193.009	226.788	384.344	375.308	254	243.472
g_40559_Cltb	Cltb	1.94169	0	84.9012	170.124	241.213	72.1824	269.41	128.83	170.467	235.479	168.202
g_01851_Cacna1a	Cacna1a	1.94169	2.43645	335.136	0	382.146	50.2139	219.422	133.125	361.979	280.458	230.857
g_26589_Gpa33	Gpa33	1.94169	762.607	111.712	0	180.232	80.0283	110.5	246.925	194.318	181.239	162.315
g_03394_Crat	Crat	1.94169	0	40.2163	161.355	161.26	0	245.731	0	131.884	104.51	144.233
g_58973_Sds	Sds	3.88338	0	303.857	0	96.2142	522.538	291.51	322.076	265.872	205.052	179.135
g_18135_Ctr9	Ctr9	1.94169	2.43645	145.226	0	174.812	629.242	263.096	70.8566	117.854	84.0051	277.533
g_50877_Slc34a3	Slc34a3	1.94169	309.429	230.127	5.26157	319.81	338.943	292.036	410.11	233.603	235.479	240.108
g_39481_Als2cr11	Als2cr11	3.88338	4.87289	290.451	280.617	277.801	213.409	320.45	369.313	151.526	194.469	201.421
g_56725_Rin1	Rin1	1.94169	0	270.343	0	94.859	0	136.283	465.936	143.108	149.489	128.254
g_58331_Ifna13	Ifna13	3.88338	996.506	547.389	161.355	421.445	271.469	319.924	427.287	417.398	460.375	306.968
g_12070_Ocm	Ocm	5.82506	260.7	223.424	327.971	59.6257	638.657	262.569	0	126.272	128.984	148.017
g_70882_Ctdspl2	Ctdspl2	3.88338	2.43645	55.856	191.17	182.942	384.45	401.484	113.8	251.14	230.187	238.426
g_70730_Prss34	Prss34	5.82506	2.43645	330.668	1.75386	729.059	188.302	387.277	365.019	251.14	245.401	264.917
g_18526_Upk1b	Upk1b	1.94169	2.43645	406.632	684.004	93.5039	1.56918	334.658	0	300.246	254	253.564
g_00056_Acadm	Acadm	5.82506	0	623.353	322.71	227.662	125.535	152.595	354.283	312.873	203.729	186.283
g_44654_Spz1	Spz1	3.88338	2.43645	100.541	675.235	411.959	247.931	275.198	167.479	333.919	313.531	220.765
g_53682_Wdr19	Wdr19	1.94169	270.445	71.4957	68.4004	47.4295	87.8742	73.6667	10.7359	266.574	118.401	168.622
g_59711_Luzp2	Luzp2	1.94169	175.424	127.352	715.574	547.472	100.428	355.705	330.664	272.887	224.234	205.206
g_26021_Rgs20	Rgs20	3.88338	4.87289	437.911	89.4467	0	615.12	106.817	352.136	195.721	140.229	155.166
g_52215_Baiap2l2	Baiap2l2	1.94169	19.4916	201.082	475.295	154.485	462.909	141.019	223.306	206.244	189.838	223.708
g_06574_Gna13	Gna13	3.88338	2.43645	145.226	0	173.457	149.072	234.681	98.7699	274.29	294.349	218.662
g_02420_Entpd2	Entpd2	5.82506	172.988	80.4327	28.0617	350.978	693.579	167.855	124.536	199.93	307.578	201.001
g_06029_Gabra4	Gabra4	3.88338	199.789	107.244	178.893	468.875	916.403	196.795	341.4	369.696	250.692	309.491
g_08905_Itpr2	Itpr2	1.94169	294.81	676.975	1.75386	172.101	150.642	236.26	77.2982	223.782	170.656	213.196
g_07580_Hiat1	Hiat1	1.94169	2.43645	98.3066	5.26157	422.8	434.664	575.653	339.253	178.885	171.979	172.407
g_16676_Srm	Srm	5.82506	7.30934	603.245	817.298	569.154	301.283	554.079	468.083	430.025	443.838	460.452
g_02369_Cd2	Cd2	9.70844	0	163.1	540.188	102.99	480.17	193.638	322.076	139.6	160.734	148.438
g_30746_Isoc2b	Isoc2b	5.82506	253.39	328.434	0	336.072	395.434	244.153	382.196	300.246	304.271	376.772
g_50940_Sp7	Sp7	1.94169	168.115	609.948	1043.55	432.286	411.126	157.857	223.306	420.204	437.885	424.709
g_46056_Trim34a	Trim34a	1.94169	7.30934	227.893	478.803	216.821	649.642	197.322	40.7963	219.573	220.265	276.692
g_54534_Lrrc20	Lrrc20	5.82506	114.513	1175.21	280.617	218.176	610.412	291.51	399.374	445.459	455.083	399.479
g_06588_Gnai1	Gnai1	3.88338	0	17.8739	117.508	24.3923	299.714	8.41906	137.419	110.137	185.208	112.695
g_73430_H2-M10.6	H2-M10.6	5.82506	804.027	194.379	843.605	337.427	221.255	234.155	109.506	291.828	247.385	168.202
g_13646_Prkag1	Prkag1	3.88338	168.115	134.054	624.373	92.1488	243.223	101.029	4.29434	193.617	223.573	295.614
g_64064_Olfr299	Olfr299	1.94169	2.43645	194.379	1073.36	28.4577	401.711	424.636	547.529	453.877	522.552	433.54
g_43208_Rhbdd1	Rhbdd1	1.94169	1201.17	178.739	156.093	600.322	376.604	341.498	143.86	313.575	317.5	327.152
g_60178_Ces2e	Ces2e	3.88338	0	1012.11	322.71	555.603	699.856	571.443	500.291	315.679	320.807	364.156
g_57465_Exosc2	Exosc2	1.94169	0	0	22.8001	440.417	1.56918	259.938	92.3284	131.182	93.927	173.668
g_01300_Atp6v0a1	Atp6v0a1	1.94169	643.222	279.28	22.8001	543.407	48.6447	313.61	244.778	218.17	177.932	239.687
g_15222_Sap18	Sap18	1.94169	0	31.2794	0	66.4013	365.62	44.2	96.6227	57.5238	48.2864	111.854
g_30210_Glod4	Glod4	1.94169	0	221.19	61.385	144.999	484.877	124.181	229.747	146.616	141.552	118.162
g_17260_Tfcp2	Tfcp2	1.94169	2.43645	207.784	64.8927	409.249	354.635	120.498	150.302	367.591	263.26	308.65
g_27540_1110008L16Rik	1110008L16Rik	3.88338	2.43645	17.8739	0	283.222	542.937	177.853	457.347	162.049	67.4687	178.294
g_11625_Klk1b3	Klk1b3	5.82506	699.26	681.444	664.712	692.471	875.604	521.982	407.963	366.188	412.75	629.915
g_30409_Ccdc53	Ccdc53	1.94169	655.404	64.793	152.586	35.2334	0	37.3596	21.4717	112.242	160.734	140.028
g_28648_Metap1d	Metap1d	5.82506	9.74578	303.857	91.2006	37.9436	469.186	323.081	201.834	337.426	466.989	403.684
g_06717_Gp1ba	Gp1ba	5.82506	2.43645	40.2163	0	214.11	544.506	90.5049	0	109.436	80.6978	108.07
g_06241_Gch1	Gch1	1.94169	777.226	431.209	29.8156	367.24	101.997	74.7191	81.5925	246.23	142.213	195.955
g_50731_Kcnn3	Kcnn3	1.94169	197.352	49.1533	0	85.3731	0	72.0882	225.453	190.811	97.2343	119.003
g_52456_Asb18	Asb18	1.94169	7.30934	466.956	494.588	264.25	360.912	194.165	300.604	365.487	236.14	467.6
g_38482_Rab38	Rab38	1.94169	2.43645	149.694	229.755	242.568	414.264	354.127	332.812	418.801	322.13	274.169
g_06772_Gpr65	Gpr65	1.94169	2.43645	185.442	96.4622	117.896	238.516	226.788	139.566	157.84	245.401	147.176
g_67791_Defb36	Defb36	1.94169	0	149.694	903.237	1.35513	98.8585	461.47	165.332	241.319	230.187	275.01
g_75193_Calhm1	Calhm1	3.88338	431.251	478.128	587.542	220.886	299.714	394.643	266.249	443.354	255.984	314.957
g_15362_Msr1	Msr1	3.88338	270.445	464.722	336.741	256.119	525.676	121.55	268.396	347.949	371.739	210.252
g_57258_Aamp	Aamp	1.94169	285.064	6.70272	1.75386	138.223	0	217.317	75.151	84.8827	109.802	346.916
g_33833_Cml5	Cml5	9.70844	730.934	0	475.295	94.859	406.418	336.236	528.204	262.365	318.823	267.02
g_45852_Uchl4	Uchl4	5.82506	365.467	201.082	59.6311	43.3641	365.62	392.012	124.536	247.633	283.104	230.016
g_22843_Pdlim3	Pdlim3	3.88338	7.30934	96.0724	0	189.718	0	252.046	362.872	144.511	128.323	136.243
g_55807_Fam167a	Fam167a	3.88338	689.514	0	862.898	109.765	119.258	190.481	191.098	227.991	238.125	178.294
g_35836_Pnma1	Pnma1	7.76675	553.073	373.118	761.174	466.164	120.827	194.691	199.687	249.737	298.979	266.179
g_68700_Cd200r2	Cd200r2	1.94169	0	227.893	57.8773	199.204	119.258	362.546	15.0302	269.38	224.896	239.687
g_18562_Ush2a	Ush2a	1.94169	643.222	297.154	384.095	303.549	211.84	77.8763	0	136.794	226.88	165.679
g_16213_Sumo3	Sumo3	1.94169	141.314	22.3424	64.8927	162.616	0	28.9405	161.038	126.973	111.125	244.733
g_35101_A1cf	A1cf	3.88338	0	2.23424	0	21.6821	72.1824	19.9953	38.6491	105.226	58.8697	55.086
g_46585_Znfx1	Znfx1	3.88338	4.87289	270.343	206.955	77.2424	637.088	119.972	90.1812	157.84	191.823	171.145
g_57658_Zfp770	Zfp770	1.94169	299.683	225.658	64.8927	35.2334	0	267.305	0	130.481	191.161	166.099
g_65717_Olfr1046	Olfr1046	11.6501	175.424	274.812	1.75386	341.493	826.959	190.481	427.287	310.769	205.052	290.568
g_30637_Fundc2	Fundc2	5.82506	497.035	446.848	98.216	70.4667	961.909	158.384	171.774	260.962	310.224	190.068
g_21562_Clic4	Clic4	1.94169	282.628	187.676	431.449	4.06539	486.447	627.22	427.287	285.514	296.995	329.675
g_13320_Pml	Pml	3.88338	372.776	136.289	0	279.157	364.05	27.8881	165.332	209.751	199.099	236.323
g_66699_Olfr1161	Olfr1161	3.88338	7.30934	290.451	1027.76	411.959	120.827	98.9239	203.981	175.377	209.021	215.298
g_09465_Krt31	Krt31	3.88338	104.767	187.676	0	280.512	0	377.279	21.4717	213.259	173.302	271.225
g_33818_Isca1	Isca1	1.94169	2.43645	17.8739	91.2006	73.177	974.463	167.329	511.027	256.051	161.396	301.501
g_71585_Fkbp15	Fkbp15	3.88338	0	194.379	1.75386	109.765	646.503	127.864	238.336	199.229	183.224	183.76
g_45487_Kremen1	Kremen1	1.94169	2.43645	0	215.724	131.448	1.56918	97.3453	128.83	150.123	121.047	207.729
g_73792_Gm5415	Gm5415	3.88338	779.663	299.388	403.387	733.125	728.101	540.398	302.751	354.964	604.572	382.238
g_73338_Tas2r131	Tas2r131	5.82506	1188.99	357.479	191.17	411.959	677.887	387.803	55.8264	396.353	387.614	278.794
g_07993_Hsd11b1	Hsd11b1	3.88338	80.4027	399.929	261.325	273.736	81.5975	243.1	289.868	293.231	252.677	297.717
g_24279_Htra1	Htra1	1.94169	82.8391	426.74	1.75386	326.586	400.142	227.841	334.959	300.948	316.177	352.382
g_58241_Car9	Car9	3.88338	116.949	536.218	505.111	352.334	0	320.45	334.959	343.038	298.979	379.295
g_20533_Acot1	Acot1	1.94169	9.74578	256.938	112.247	158.55	163.195	317.819	392.932	282.708	269.213	234.221
g_23047_Fut8	Fut8	11.6501	0	151.928	8.76929	149.064	1126.67	243.1	360.725	205.542	159.411	163.576
g_12399_Otx1	Otx1	1.94169	1422.88	151.928	159.601	226.307	112.981	297.298	315.634	246.931	301.625	256.507
g_09304_Klf1	Klf1	1.94169	0	223.424	878.683	567.799	406.418	390.434	339.253	288.32	228.864	219.503
g_63193_Cwf19l2	Cwf19l2	3.88338	0	569.732	620.865	271.026	257.346	117.341	216.864	211.856	214.974	290.148
g_17802_Tnfaip6	Tnfaip6	1.94169	555.51	118.415	0	287.287	327.959	91.0311	268.396	319.187	256.646	211.513
g_01724_Brs3	Brs3	1.94169	752.862	134.054	122.77	70.4667	130.242	286.248	148.155	222.379	257.969	182.499
g_62523_Dlgap3	Dlgap3	3.88338	372.776	672.507	624.373	127.382	668.472	187.324	242.63	395.651	363.802	287.204
g_07345_Hao1	Hao1	3.88338	263.136	203.316	568.25	322.521	362.481	524.612	2.14717	340.934	260.614	310.752
g_69984_Scai	Scai	3.88338	311.865	113.946	0	235.792	185.164	75.2453	98.7699	232.2	201.745	368.361
g_72929_Taar8b	Taar8b	3.88338	1534.96	395.461	789.236	414.67	127.104	357.284	118.094	319.187	359.833	342.711
g_32054_Ssxb1	Ssxb1	3.88338	302.119	2.23424	0	135.513	0	145.755	234.042	131.182	151.474	137.084
g_56183_Adcy5	Adcy5	1.94169	428.814	147.46	0	55.5603	577.459	295.719	229.747	212.557	255.984	193.852
g_75065_Psg27	Psg27	3.88338	7.30934	198.847	254.309	138.223	153.78	252.046	201.834	186.602	150.151	207.308
g_32822_Sycn	Sycn	3.88338	185.17	4.46848	3.50771	0	271.469	320.45	77.2982	145.213	148.167	179.976
g_02696_Ift81	Ift81	1.94169	0	198.847	0	59.6257	161.626	12.1024	81.5925	54.0162	127	39.9479
g_12041_Nxn	Nxn	3.88338	180.297	328.434	149.078	628.78	3.13837	114.183	375.755	237.812	185.87	176.612
g_12080_Odf1	Odf1	3.88338	755.298	156.397	122.77	481.071	641.796	397.274	476.672	361.979	422.01	393.592
g_17985_Tpm2	Tpm2	3.88338	984.324	189.911	345.51	246.634	197.717	27.3619	341.4	324.799	220.927	230.016
g_45440_Phip	Phip	5.82506	168.115	87.1354	192.924	134.158	197.717	117.867	311.34	230.095	198.437	275.851
g_10782_Mmp3	Mmp3	1.94169	499.471	288.217	213.971	338.782	214.978	329.922	173.921	236.409	254	247.677
g_01808_C1qbp	C1qbp	1.94169	7.30934	84.9012	1.75386	247.989	203.994	456.734	1410.69	297.44	263.26	411.673
g_07851_Hoxc5	Hoxc5	1.94169	185.17	75.9642	133.293	409.249	1.56918	183.114	968.374	266.574	301.625	246.415
g_52333_Setd1b	Setd1b	1.94169	0	174.271	1.75386	157.195	0	310.979	287.721	178.183	216.297	182.078
g_25929_Cdon	Cdon	1.94169	9.74578	364.181	264.832	204.625	459.771	541.451	111.653	200.632	244.739	212.775
g_33786_Snx15	Snx15	5.82506	1167.06	802.093	382.341	59.6257	276.176	568.813	616.238	183.796	339.328	345.654
g_17349_Prdx2	Prdx2	1.94169	0	62.5588	94.7083	182.942	133.381	436.739	68.7095	267.977	192.484	267.02
g_19216_Zfp59	Zfp59	5.82506	2.43645	303.857	154.339	242.568	31.3837	93.1358	156.743	171.87	277.151	174.089
g_71187_Ceacam16	Ceacam16	3.88338	341.102	91.6039	203.447	226.307	371.896	603.541	120.242	244.827	315.515	278.374
g_36177_Cep192	Cep192	5.82506	292.373	46.9191	0	75.8872	397.003	59.9858	324.223	162.75	94.5885	240.108
g_61696_Mmp25	Mmp25	3.88338	777.226	105.009	105.231	132.803	450.355	314.136	251.219	213.96	242.755	238.426
g_64042_Olfr1016	Olfr1016	1.94169	672.459	218.956	368.31	440.417	277.745	511.984	161.038	353.561	340.651	349.018
g_04276_Dlx4	Dlx4	1.94169	4.87289	29.0451	215.724	138.223	337.374	331.5	141.713	216.766	272.521	186.283
g_16388_Sox5	Sox5	5.82506	4.87289	176.505	1.75386	75.8872	484.877	267.305	324.223	235.006	307.578	191.329
g_02766_Cfh	Cfh	1.94169	0	8.93697	71.9081	321.166	78.4591	198.9	36.5019	134.69	121.708	187.124
g_73378_Zhx2	Zhx2	1.94169	4.87289	252.469	105.231	391.632	69.044	203.636	581.883	181.691	203.068	111.434
g_32395_Otub2	Otub2	1.94169	516.526	22.3424	0	369.95	428.387	524.612	339.253	166.258	162.057	148.858
g_19504_Dido1	Dido1	3.88338	4.87289	661.335	375.325	308.969	530.384	413.586	249.072	400.562	363.14	298.137
g_78544_Plscr5	Plscr5	3.88338	1386.34	105.009	163.109	62.3359	288.73	235.207	444.464	353.561	441.192	224.97
g_54961_Trp53i13	Trp53i13	5.82506	148.623	290.451	264.832	169.391	189.871	337.815	15.0302	109.436	64.1614	110.172
g_32650_Ddx39	Ddx39	3.88338	204.661	98.3066	336.741	409.249	224.393	128.917	255.513	239.215	127	235.482
g_71081_Mblac1	Mblac1	3.88338	2.43645	0	1332.93	77.2424	80.0283	247.836	687.095	171.168	278.474	267.861
g_35233_Rpp25l	Rpp25l	15.5335	518.963	469.191	575.265	374.016	655.918	543.555	1142.3	400.562	533.796	486.103
g_10247_Magea2	Magea2	5.82506	2.43645	254.704	338.494	341.493	626.104	284.669	201.834	313.575	312.208	254.825
g_63444_C77370	C77370	1.94169	2.43645	55.856	0	543.407	375.035	280.46	242.63	206.244	361.156	227.072
g_51461_Vmn1r76	Vmn1r76	3.88338	0	323.965	3.50771	60.9808	1065.48	273.619	81.5925	405.473	359.172	295.614
g_40380_1700017B05Rik	1700017B05Rik	3.88338	151.06	592.074	249.048	210.045	122.396	160.488	347.842	204.139	233.495	198.478
g_68782_Poln	Poln	1.94169	433.687	185.442	43.8464	139.578	304.421	235.207	618.385	387.233	334.698	295.614
g_31032_Pigm	Pigm	1.94169	2.43645	118.415	1.75386	280.512	0	451.998	208.276	175.377	233.495	179.135
g_76099_Heatr9	Heatr9	1.94169	226.589	156.397	373.572	9.4859	244.793	250.993	508.88	199.229	280.458	297.717
g_12760_Pdha2	Pdha2	1.94169	0	292.686	438.464	378.081	605.705	344.129	141.713	319.187	341.974	350.28
g_62863_Zfp324	Zfp324	1.94169	0	60.3245	84.1852	44.7193	54.9214	300.455	109.506	111.54	140.229	258.61
g_09095_Kcnj9	Kcnj9	7.76675	129.132	2.23424	85.939	65.0462	817.544	204.688	137.419	148.72	127	107.649
g_31436_Slc48a1	Slc48a1	3.88338	153.496	142.991	945.329	470.23	0	564.603	573.295	310.067	300.302	256.507
g_25326_Mbnl1	Mbnl1	3.88338	143.75	355.244	0	60.9808	486.447	340.446	347.842	176.78	284.427	290.989
g_12920_Abcb4	Abcb4	3.88338	0	53.6218	173.632	81.3078	218.116	18.9429	253.366	194.318	83.3437	131.618
g_53737_Pddc1	Pddc1	1.94169	404.45	498.236	80.6774	319.81	326.39	330.974	148.155	245.528	239.448	209.411
g_06917_Gria2	Gria2	1.94169	4.87289	51.3876	63.1389	249.344	232.239	35.2548	216.864	196.423	196.453	194.693
g_03826_Cyp21a1	Cyp21a1	1.94169	68.2205	402.163	192.924	73.177	197.717	55.7763	146.008	171.87	100.542	184.601
g_70403_Mical2	Mical2	3.88338	1418.01	225.658	1.75386	474.295	288.73	553.553	521.763	298.142	311.547	369.623
g_59624_Ffar3	Ffar3	1.94169	138.877	650.164	648.927	134.158	1.56918	217.843	465.936	319.888	305.593	336.824
g_63122_Sgol2b	Sgol2b	1.94169	163.242	138.523	0	153.13	0	198.374	79.4453	131.884	154.781	99.6594
g_16037_Slc2a4	Slc2a4	1.94169	2.43645	163.1	166.616	214.11	210.27	56.8286	2.14717	150.123	66.8072	97.1364
g_13530_Lgals3bp	Lgals3bp	5.82506	533.582	288.217	3.50771	386.212	861.481	230.472	377.902	201.333	414.734	266.179
g_60229_Vac14	Vac14	1.94169	606.675	105.009	50.8619	937.749	478.601	538.82	1174.5	379.517	558.932	360.372
g_33777_Thap7	Thap7	5.82506	116.949	256.938	261.325	287.287	958.771	229.419	30.0604	244.827	179.255	253.564
g_00928_Apobec1	Apobec1	1.94169	533.582	187.676	1.75386	386.212	183.594	408.85	214.717	239.215	207.698	188.806
g_02025_Capn7	Capn7	5.82506	643.222	460.254	21.0463	108.41	666.903	127.864	103.064	255.35	259.291	248.938
g_08689_Inppl1	Inppl1	5.82506	7.30934	469.191	80.6774	151.774	561.767	254.676	407.963	386.532	386.953	344.813
g_52603_Slc26a7	Slc26a7	1.94169	1059.85	111.712	0	272.381	213.409	403.589	455.2	296.037	380.338	217.821
g_57718_Gm561	Gm561	5.82506	177.861	252.469	0	88.0834	395.434	167.329	236.189	256.051	199.099	146.335
g_19221_Zfp60	Zfp60	1.94169	4.87289	165.334	5.26157	0	233.808	188.903	435.876	112.943	136.922	144.653
g_68184_Nfasc	Nfasc	1.94169	138.877	107.244	301.663	88.0834	958.771	656.686	287.721	334.62	493.447	293.512
g_22733_Tspyl2	Tspyl2	3.88338	104.767	151.928	1.75386	238.503	1.56918	240.469	206.128	180.989	150.812	136.664
g_14322_Dennd5a	Dennd5a	7.76675	58.4747	210.019	3.50771	20.3269	338.943	503.565	0	202.736	158.75	227.072
g_49597_Pgm3	Pgm3	3.88338	155.933	169.802	229.755	241.213	172.61	109.448	201.834	155.034	273.844	203.944
g_20615_Mprip	Mprip	1.94169	199.789	8.93697	1.75386	4.06539	169.472	224.684	259.808	158.541	146.182	181.658
g_15720_Shcbp1	Shcbp1	1.94169	80.4027	82.6669	0	58.2706	525.676	146.281	326.37	188.706	145.521	160.212
g_51886_Arhgdia	Arhgdia	3.88338	163.242	51.3876	110.493	398.408	125.535	229.419	433.729	265.872	289.057	437.745
g_38137_Mfsd8	Mfsd8	17.4752	309.429	366.416	1.75386	815.788	1.56918	446.21	161.038	298.843	299.64	376.351
g_26823_Oxct2a	Oxct2a	3.88338	263.136	230.127	87.6929	6.77565	266.761	331.5	165.332	303.052	255.323	412.094
g_59666_Lim2	Lim2	9.70844	2.43645	194.379	0	291.353	665.334	373.596	64.4151	235.006	210.344	230.016
g_76017_Gm6880	Gm6880	1.94169	60.9111	80.4327	357.787	299.484	550.783	283.617	682.8	484.743	360.494	391.489
g_57421_Gbgt1	Gbgt1	3.88338	180.297	248.001	0	28.4577	600.997	152.595	193.245	203.438	216.958	206.888
g_31329_Rnf149	Rnf149	5.82506	4.87289	0	105.231	111.121	886.588	34.7286	337.106	207.647	225.557	159.792
g_55150_Gpr142	Gpr142	5.82506	0	122.883	0	128.737	210.27	92.6096	0	103.823	98.5572	129.095
g_75033_Zar1l	Zar1l	3.88338	450.742	151.928	287.633	123.317	519.4	66.3001	328.517	229.394	264.583	214.037
g_72035_Stmnd1	Stmnd1	1.94169	151.06	335.136	133.293	150.419	0	309.4	141.713	294.634	254.661	220.344
g_31826_Fam45a	Fam45a	1.94169	12.1822	310.56	375.325	6.77565	397.003	244.679	115.947	303.754	431.932	325.47
g_38763_Adipor1	Adipor1	1.94169	1230.4	525.047	133.293	111.121	376.604	443.053	382.196	240.618	273.182	191.75
g_29467_Kdelr2	Kdelr2	5.82506	129.132	136.289	103.478	115.186	541.368	168.381	133.125	256.051	120.385	295.614
g_41987_1700020A23Rik	1700020A23Rik	1.94169	1050.11	274.812	52.6157	216.821	1.56918	317.293	579.736	331.113	385.63	312.855
g_21888_Spag6	Spag6	3.88338	1171.93	265.875	636.65	504.108	544.506	284.143	611.944	265.872	256.646	289.307
g_26821_Perp	Perp	3.88338	289.937	411.1	606.835	254.764	999.569	105.764	229.747	289.022	204.39	252.302
g_38573_Tmem173	Tmem173	3.88338	7.30934	33.5136	19.2924	229.017	575.89	242.048	10.7359	307.261	224.234	240.528
g_58575_Ncmap	Ncmap	1.94169	643.222	196.613	35.0771	100.28	312.267	157.857	388.638	246.931	240.109	203.524
g_48131_Mycbp2	Mycbp2	5.82506	0	571.966	0	157.195	481.739	340.972	124.536	253.946	275.166	355.746
g_08426_Igll1	Igll1	1.94169	143.75	149.694	0	1.35513	138.088	213.634	225.453	316.381	230.849	287.204
g_72256_Tmem237	Tmem237	3.88338	56.0382	91.6039	10.5231	401.118	335.805	290.457	137.419	227.289	282.442	253.984
g_43474_Ints7	Ints7	1.94169	2.43645	0	410.403	0	1387.16	393.591	15.0302	254.648	130.969	467.18
g_59263_Wnk1	Wnk1	3.88338	409.323	2.23424	94.7083	100.28	73.7516	338.867	107.359	205.542	255.323	173.668
g_52355_Panx3	Panx3	7.76675	694.387	176.505	370.064	367.24	500.569	123.129	90.1812	220.274	169.995	166.52
g_59702_Mrgprb1	Mrgprb1	1.94169	4.87289	214.487	345.51	315.745	0	104.712	210.423	286.917	261.276	252.723
g_49523_Dsp	Dsp	3.88338	801.591	145.226	96.4622	59.6257	772.038	67.3525	64.4151	216.766	205.052	176.612
g_72769_Pdp2	Pdp2	5.82506	226.589	232.361	491.08	268.316	139.657	252.572	800.895	252.543	234.818	205.626
g_29580_Tmx2	Tmx2	7.76675	197.352	111.712	0	46.0744	359.343	57.3548	2.14717	136.093	173.302	137.084
g_09428_Kng1	Kng1	5.82506	906.358	111.712	266.586	485.136	477.032	161.014	246.925	336.023	403.489	372.567
g_04467_Atn1	Atn1	1.94169	536.018	350.776	145.57	239.858	246.362	429.372	427.287	261.663	309.562	355.746
g_77601_Gm3488	Gm3488	3.88338	1188.99	158.631	1.75386	279.157	81.5975	169.96	395.079	333.919	195.791	163.576
g_25623_Vsig2	Vsig2	3.88338	190.043	444.614	422.68	491.912	389.157	297.824	508.88	221.677	371.078	232.118
g_14019_Pth1r	Pth1r	1.94169	51.1654	489.299	1.75386	208.69	1.56918	149.964	242.63	162.75	186.531	202.262
g_75888_Pramef17	Pramef17	1.94169	363.03	196.613	212.217	33.8782	247.931	91.0311	98.7699	211.154	144.859	122.367
g_00070_Asic2	Asic2	5.82506	0	107.244	671.727	31.168	251.069	179.431	414.404	195.721	224.234	245.574
g_75754_Gpx4	Gpx4	1.94169	0	0	61.385	119.251	214.978	52.6191	81.5925	72.957	89.2968	216.56
g_66679_Olfr1097	Olfr1097	1.94169	518.963	17.8739	114.001	51.4949	101.997	190.481	118.094	217.468	176.609	200.16
g_50721_Ppp1r3a	Ppp1r3a	1.94169	830.828	645.696	57.8773	222.241	470.755	139.967	141.713	261.663	293.026	267.861
g_31505_Arpc5	Arpc5	1.94169	7.30934	227.893	0	567.799	1.56918	108.395	212.57	225.886	236.802	247.256
g_20227_Mapk10	Mapk10	5.82506	355.721	49.1533	171.878	462.099	0	49.462	830.955	300.948	259.291	255.666
g_50058_Hspa13	Hspa13	3.88338	689.514	198.847	1.75386	321.166	208.701	194.165	60.1208	330.411	289.057	260.712
g_23151_Nphp1	Nphp1	17.4752	180.297	458.02	561.234	551.538	166.333	475.151	751.51	329.71	289.718	294.773
g_10690_Bhlha15	Bhlha15	1.94169	0	8.93697	359.541	54.2052	243.223	81.0334	371.461	262.365	315.515	226.231
g_00174_Actg1	Actg1	1.94169	177.861	411.1	247.294	142.289	0	329.396	109.506	218.17	145.521	172.407
g_39106_Rps6ka5	Rps6ka5	1.94169	302.119	100.541	399.879	138.223	637.088	108.922	103.064	162.75	205.713	218.242
g_21972_Fbxo6	Fbxo6	7.76675	65.784	196.613	73.662	124.672	188.302	59.4596	64.4151	148.72	201.083	209.411
g_63742_Emilin2	Emilin2	1.94169	2.43645	353.01	282.371	196.494	616.689	112.079	457.347	279.902	261.276	252.723
g_28480_Rps21	Rps21	1.94169	0	62.5588	0	23.0372	0	44.2	0	61.7329	52.9166	331.778
g_17036_Tac1	Tac1	3.88338	2.43645	178.739	14.0309	60.9808	1062.34	28.4143	25.7661	155.034	205.713	91.6699
g_31936_Tmem59l	Tmem59l	1.94169	180.297	350.776	96.4622	74.5321	368.758	176.8	81.5925	170.467	252.015	144.233
g_59716_Tubgcp5	Tubgcp5	1.94169	0	0	54.3696	0	87.8742	1.05238	38.6491	76.4646	62.8385	95.4544
g_20323_Psma5	Psma5	1.94169	65.784	0	194.678	50.1398	155.349	288.879	0	80.6736	119.724	309.07
g_20642_Tinag	Tinag	1.94169	85.2756	0	0	42.009	112.981	104.186	70.8566	157.138	148.167	121.526
g_67836_Zbtb24	Zbtb24	3.88338	9.74578	411.1	7.01543	188.363	213.409	449.367	150.302	148.019	184.547	182.919
g_64249_Olfr316	Olfr316	5.82506	4.87289	411.1	299.91	12.1962	273.038	300.455	489.555	253.946	186.531	117.321
g_23939_Slc1a4	Slc1a4	5.82506	60.9111	55.856	177.14	28.4577	739.085	381.489	307.045	260.962	277.812	219.924
g_68367_Lhfpl3	Lhfpl3	1.94169	190.043	292.686	266.586	273.736	340.513	141.019	2.14717	354.262	212.989	257.769
g_12797_Pdx1	Pdx1	1.94169	2.43645	496.002	438.464	506.818	338.943	524.086	367.166	468.608	445.823	256.928
g_37064_Slc41a3	Slc41a3	1.94169	0	449.083	294.648	143.644	0	354.653	373.608	305.157	273.182	185.863
g_71088_Sdk1	Sdk1	3.88338	36.5467	297.154	229.755	174.812	0	258.886	158.891	222.379	172.64	176.191
g_45806_Arid1a	Arid1a	1.94169	925.849	315.028	78.9236	374.016	473.893	689.836	115.947	264.469	254	282.579
g_31759_Mri1	Mri1	3.88338	9.74578	0	1.75386	718.218	530.384	511.984	259.808	232.901	250.692	361.213
g_06893_Emg1	Emg1	3.88338	7.30934	105.009	1.75386	0	378.173	182.588	0	68.0464	46.302	157.689
g_30920_Ccdc50	Ccdc50	5.82506	219.28	583.137	3.50771	402.473	538.23	116.288	173.921	245.528	247.385	203.103
g_08154_Htr7	Htr7	3.88338	431.251	2.23424	161.355	254.764	247.931	328.869	92.3284	220.274	134.937	182.919
g_24591_Scoc	Scoc	3.88338	4.87289	183.208	1.75386	37.9436	312.267	248.888	17.1774	146.616	146.844	151.381
g_39894_Hapln2	Hapln2	1.94169	821.082	0	333.233	364.53	280.884	349.391	253.366	392.845	459.052	283.84
g_39734_Fcf1	Fcf1	1.94169	0	98.3066	1.75386	212.755	0	47.8834	0	180.288	93.927	316.219
g_18373_Uba1y	Uba1y	3.88338	2.43645	111.712	0	0	103.566	192.06	148.155	111.54	107.818	249.359
g_13466_Pou5f1	Pou5f1	9.70844	2.43645	53.6218	0	0	0	30.5191	0	49.1057	21.1666	400.74
g_70660_Kcnrg	Kcnrg	3.88338	2.43645	167.568	138.555	115.186	505.277	45.2524	8.58868	193.617	204.39	160.212
g_43888_Krtap19-3	Krtap19-3	1.94169	674.895	319.497	257.817	169.391	362.481	45.7786	85.8868	196.423	146.844	153.484
g_37451_Gpr160	Gpr160	5.82506	1269.39	310.56	64.8927	35.2334	616.689	387.803	257.661	282.007	306.916	257.348
g_49157_Ccdc122	Ccdc122	1.94169	292.373	565.263	19.2924	365.885	200.855	386.224	526.057	383.726	601.927	336.824
g_21209_Commd8	Commd8	1.94169	51.1654	2.23424	196.432	273.736	128.673	297.824	113.8	274.29	248.708	293.512
g_19200_Zfp51	Zfp51	1.94169	97.4578	62.5588	452.495	337.427	316.975	78.9287	309.193	225.185	371.739	303.183
g_64339_Olfr1463	Olfr1463	1.94169	0	24.5767	15.7847	147.709	207.132	315.715	88.034	217.468	281.12	211.513
g_61948_Teddm2	Teddm2	1.94169	75.5298	560.795	384.095	289.998	583.736	306.769	330.664	321.291	322.791	402.422
g_02009_Capn3	Capn3	1.94169	258.263	0	371.818	169.391	379.742	203.636	90.1812	225.886	223.573	241.79
g_53812_Fbxo42	Fbxo42	5.82506	0	192.145	114.001	62.3359	119.258	91.0311	94.4755	220.274	221.588	173.248
g_70441_Rfx6	Rfx6	1.94169	263.136	207.784	1.75386	196.494	1.56918	308.348	380.049	289.723	310.885	266.6
g_72396_Zfp408	Zfp408	1.94169	536.018	210.019	477.049	52.85	167.903	315.715	146.008	288.32	211.666	227.913
g_68009_Lrrc16b	Lrrc16b	3.88338	543.327	578.669	94.7083	258.83	506.846	189.955	296.31	258.156	278.474	304.024
g_10117_Ly86	Ly86	1.94169	280.191	317.262	340.248	40.6539	489.585	266.779	107.359	246.23	181.239	163.156
g_05174_Khdrbs3	Khdrbs3	3.88338	338.666	404.398	33.3233	207.335	138.088	437.791	453.053	286.917	262.599	339.767
g_32060_Tmx3	Tmx3	5.82506	4.87289	294.92	29.8156	409.249	186.733	181.536	88.034	194.318	229.526	224.97
g_47942_Tmem179	Tmem179	3.88338	226.589	87.1354	334.987	368.595	357.774	665.632	1092.91	260.26	264.583	237.585
g_40029_Serpina3a	Serpina3a	3.88338	728.497	281.514	343.756	399.763	156.918	4.73572	49.3849	178.183	146.182	121.946
g_48083_Exoc5	Exoc5	3.88338	358.157	2.23424	0	375.371	240.085	306.243	2.14717	112.943	115.094	261.553
g_69534_Celf5	Celf5	3.88338	0	8.93697	0	58.2706	359.343	198.374	152.449	93.3008	169.995	111.854
g_06121_Galr1	Galr1	1.94169	9.74578	243.532	56.1234	239.858	120.827	372.017	255.513	209.05	194.469	189.227
g_19882_Sh3bp5	Sh3bp5	3.88338	172.988	84.9012	228.001	477.005	467.616	251.519	191.098	232.2	272.521	289.727
g_39788_Fam83e	Fam83e	1.94169	255.827	592.074	215.724	234.437	208.701	400.431	255.513	261.663	194.469	294.353
g_45887_Pcdhb5	Pcdhb5	11.6501	56.0382	145.226	0	112.476	147.503	79.4548	100.917	96.8083	123.693	79.0547
g_12955_Piga	Piga	1.94169	270.445	194.379	1254.01	434.996	431.525	433.581	618.385	358.471	467.651	479.375
g_16033_Slc2a3	Slc2a3	5.82506	80.4027	91.6039	57.8773	275.091	461.34	317.819	672.065	238.513	194.469	244.733
g_21011_Prmt5	Prmt5	3.88338	211.971	46.9191	213.971	51.4949	64.3365	159.962	0	171.87	27.1198	293.932
g_09965_Zbtb7a	Zbtb7a	1.94169	2.43645	194.379	1.75386	582.706	425.249	51.5667	34.3547	285.514	205.052	228.334
g_07090_Gtf2h1	Gtf2h1	1.94169	241.208	212.253	42.0926	525.79	0	88.9263	298.457	303.754	188.515	326.311
g_22660_Arhgef25	Arhgef25	1.94169	172.988	406.632	1.75386	254.764	378.173	115.236	334.959	255.35	267.229	183.76
g_34825_Aarsd1	Aarsd1	1.94169	236.335	433.443	819.051	182.942	211.84	256.781	646.299	355.665	449.791	338.085
g_35806_2610318N02Rik	2610318N02Rik	1.94169	9.74578	355.244	338.494	544.762	455.063	430.95	216.864	307.963	423.333	364.156
g_21820_Mapk8ip3	Mapk8ip3	5.82506	292.373	728.363	254.309	243.923	31.3837	82.0858	64.4151	195.02	191.161	135.402
g_34135_Zfp746	Zfp746	1.94169	2.43645	317.262	1.75386	199.204	335.805	293.615	0	193.617	114.432	146.335
g_40779_Sgms2	Sgms2	1.94169	80.4027	17.8739	1.75386	501.398	657.488	127.864	326.37	172.571	230.849	275.43
g_19639_Kel	Kel	1.94169	7.30934	31.2794	1.75386	268.316	946.217	165.224	283.427	256.753	220.265	270.384
g_45386_Wasf1	Wasf1	1.94169	163.242	250.235	1.75386	288.643	574.321	250.993	238.336	183.094	121.708	211.934
g_35429_Mettl7a1	Mettl7a1	1.94169	34.1102	172.037	799.759	163.971	203.994	297.298	448.759	313.575	261.276	217.821
g_66465_Olfr914	Olfr914	3.88338	801.591	109.478	259.571	292.708	757.915	87.8739	19.3245	164.153	203.729	138.346
g_25575_Brd4	Brd4	1.94169	0	82.6669	5.26157	628.78	265.192	280.986	238.336	167.661	136.26	335.562
g_48751_Jmjd6	Jmjd6	5.82506	99.8943	78.1985	298.156	401.118	531.953	192.06	244.778	159.944	269.213	264.076
g_00067_Slc33a1	Slc33a1	1.94169	2.43645	37.9821	0	182.942	189.871	2.63096	240.483	161.347	160.734	198.898
g_09499_Krt19	Krt19	7.76675	1052.54	348.542	561.234	478.361	531.953	57.3548	223.306	383.726	252.015	305.706
g_76060_Serpina3i	Serpina3i	1.94169	1001.38	270.343	284.125	421.445	42.3679	664.579	506.732	280.604	322.791	200.16
g_19101_Zfp148	Zfp148	5.82506	7.30934	462.488	35.0771	318.455	211.84	234.681	429.434	303.754	251.354	303.183
g_13651_Prkar1a	Prkar1a	5.82506	545.764	0	1041.79	1338.87	373.466	195.217	231.894	293.933	269.875	359.11
g_38853_Arhgef10l	Arhgef10l	1.94169	2368.22	2.23424	112.247	78.5975	3.13837	406.219	459.495	320.59	185.208	270.384
g_60785_Magea10	Magea10	1.94169	394.704	290.451	889.206	89.4385	238.516	426.741	227.6	306.56	300.963	263.235
g_13679_Prkg2	Prkg2	3.88338	209.534	335.136	456.003	97.5693	51.783	55.7763	347.842	309.366	284.427	330.937
g_62868_Ccdc9	Ccdc9	1.94169	46.2925	522.813	103.478	509.529	197.717	504.617	225.453	250.439	315.515	200.58
g_41582_Boll	Boll	5.82506	2.43645	156.397	22.8001	283.222	386.019	468.836	118.094	228.692	375.708	206.888
g_27861_Hspbp1	Hspbp1	1.94169	216.844	0	26.3079	161.26	0	25.2572	79.4453	160.646	106.495	133.3
g_25219_Clcf1	Clcf1	7.76675	4.87289	596.542	1.75386	115.186	822.252	275.724	111.653	319.187	320.807	298.558
g_72561_Lrcol1	Lrcol1	7.76675	302.119	717.192	184.155	94.859	462.909	132.6	429.434	314.978	255.984	224.129
g_61850_Fam69c	Fam69c	15.5335	277.755	274.812	1027.76	926.908	553.922	377.279	289.868	366.89	413.411	290.989
g_34592_Nkpd1	Nkpd1	7.76675	160.805	323.965	0	138.223	715.547	365.177	468.083	298.843	158.75	235.482
g_62602_Lrrd1	Lrrd1	1.94169	2.43645	93.8381	22.8001	174.812	47.0755	165.224	268.396	184.497	244.078	88.3058
g_74684_Apcdd1	Apcdd1	3.88338	4.87289	248.001	0	250.699	486.447	426.741	223.306	264.469	212.989	253.564
g_78065_Ect2l	Ect2l	1.94169	138.877	498.236	762.928	207.335	1.56918	571.97	261.955	232.901	251.354	252.723
g_32801_Tlcd1	Tlcd1	3.88338	0	0	191.17	264.25	260.484	139.967	186.804	174.676	229.526	221.185
g_43288_1700013D24Rik	1700013D24Rik	3.88338	2.43645	0	31.5694	211.4	553.922	160.488	255.513	214.662	163.38	164.417
g_33766_Anapc10	Anapc10	3.88338	523.836	138.523	415.664	162.616	659.057	43.6739	309.193	103.823	113.109	223.708
g_51330_Vmn1r24	Vmn1r24	3.88338	1045.24	366.416	1708.26	623.359	527.245	661.948	109.506	541.565	609.203	595.013
g_63777_Cd300lf	Cd300lf	11.6501	2.43645	20.1082	0	562.379	621.396	154.174	334.959	246.931	284.427	325.05
g_01651_Bmp8b	Bmp8b	1.94169	236.335	245.767	47.3541	288.643	444.079	191.534	21.4717	267.977	270.536	236.744
g_65762_Olfr703	Olfr703	3.88338	0	399.929	540.188	246.634	131.811	41.0429	137.419	347.949	227.541	308.229
g_55776_Ska3	Ska3	1.94169	2.43645	109.478	0	113.831	0	123.655	79.4453	115.749	141.552	359.951
g_08890_Itm2b	Itm2b	5.82506	947.777	167.568	122.77	203.269	346.789	265.726	294.162	285.514	322.791	276.271
g_44292_Spaca7	Spaca7	3.88338	7.30934	699.318	669.973	4.06539	392.296	257.307	330.664	298.142	510.645	367.52
g_38328_Ccdc74a	Ccdc74a	3.88338	7.30934	449.083	1036.53	430.931	428.387	264.674	680.653	326.904	326.099	250.2
g_24681_Morf4l2	Morf4l2	3.88338	253.39	433.443	289.386	139.578	34.522	85.243	94.4755	144.511	130.307	228.334
g_74295_Zfp560	Zfp560	3.88338	99.8943	198.847	131.539	59.6257	470.755	118.393	208.276	209.751	198.437	144.653
g_29187_Prkrip1	Prkrip1	1.94169	0	64.793	1.75386	162.616	0	105.238	163.185	219.573	220.927	174.509
g_45260_Rbm5	Rbm5	1.94169	1227.97	0	696.281	397.053	378.173	471.993	266.249	217.468	263.26	243.051
g_75867_Gm6710	Gm6710	1.94169	353.285	142.991	3.50771	85.3731	349.928	280.46	279.132	319.187	339.989	170.304
g_66287_Olfr494	Olfr494	1.94169	7.30934	192.145	0	233.082	524.107	234.155	242.63	245.528	224.234	210.672
g_27618_Bola2	Bola2	3.88338	0	321.731	220.986	168.036	246.362	264.148	276.985	180.989	159.411	247.677
g_53082_Tbc1d4	Tbc1d4	3.88338	689.514	650.164	3.50771	416.025	403.28	209.424	4.29434	233.603	177.932	247.677
g_71277_4933402J07Rik	4933402J07Rik	3.88338	431.251	518.344	61.385	234.437	527.245	225.21	294.162	352.859	248.708	257.769
g_63077_Mcph1	Mcph1	1.94169	428.814	225.658	89.4467	243.923	420.541	83.6644	309.193	293.933	302.948	239.687
g_19217_Zfp59	Zfp59	3.88338	65.784	393.227	129.785	392.987	445.648	557.236	461.642	420.906	459.713	404.525
g_31066_4930430A15Rik	4930430A15Rik	3.88338	85.2756	167.568	345.51	271.026	855.205	323.081	92.3284	314.978	287.073	326.311
g_68616_Pfkfb4	Pfkfb4	1.94169	131.568	60.3245	747.143	134.158	0	78.4025	266.249	135.391	149.489	129.936
g_26361_Trappc2l	Trappc2l	3.88338	258.263	194.379	247.294	505.463	627.673	440.422	216.864	474.221	433.916	357.428
g_67475_Olfr1352	Olfr1352	1.94169	523.836	116.181	250.802	363.175	62.7673	208.898	0	213.96	257.307	267.861
g_71437_Lcn10	Lcn10	1.94169	2.43645	2.23424	3.50771	28.4577	172.61	279.407	79.4453	398.457	296.995	209.411
g_50678_Muc4	Muc4	3.88338	399.577	163.1	101.724	349.623	0	217.843	292.015	291.828	123.031	246.415
g_05162_Esr2	Esr2	5.82506	467.798	621.119	180.647	62.3359	765.761	657.213	626.974	343.74	494.77	475.169
g_14547_Rbpj	Rbpj	1.94169	260.7	129.586	0	403.828	0	224.157	163.185	232.901	271.859	295.194
g_49511_Tbx10	Tbx10	1.94169	757.735	0	0	268.316	1.56918	229.945	0	173.273	107.156	187.124
g_58520_Adgrb2	Adgrb2	1.94169	1240.15	692.615	573.511	299.484	0	450.42	858.868	325.5	331.39	427.232
g_51098_Mtmr4	Mtmr4	5.82506	606.675	15.6397	129.785	153.13	378.173	137.862	79.4453	225.886	144.859	245.574
g_42324_Samd7	Samd7	1.94169	2.43645	388.758	243.786	96.2142	164.764	324.66	249.072	235.707	193.146	175.35
g_22742_Lurap1l	Lurap1l	3.88338	1040.36	350.776	0	33.8782	69.044	153.648	268.396	292.53	310.224	301.922
g_42310_Vmp1	Vmp1	1.94169	0	172.037	170.124	131.448	166.333	459.891	287.721	246.931	223.573	325.47
g_36852_Ppp6r2	Ppp6r2	1.94169	818.646	274.812	43.8464	753.452	266.761	256.781	236.189	357.068	384.307	356.587
g_18243_Tuba3b	Tuba3b	3.88338	389.831	196.613	29.8156	86.7283	0	116.288	94.4755	183.796	144.859	189.647
g_29062_Map1lc3a	Map1lc3a	1.94169	399.577	0	313.94	283.222	111.412	85.7691	407.963	241.319	158.088	240.528
g_24259_Uchl5	Uchl5	1.94169	2.43645	201.082	201.694	131.448	191.44	248.362	60.1208	287.619	214.974	186.283
g_25527_Gabrq	Gabrq	1.94169	436.124	147.46	192.924	78.5975	349.928	618.274	98.7699	300.948	285.75	273.748
g_55716_4930474N05Rik	4930474N05Rik	1.94169	4.87289	71.4957	1.75386	189.718	92.5818	72.6144	264.102	184.497	209.682	108.911
g_44333_Spink8	Spink8	5.82506	589.62	42.4506	0	47.4295	130.242	309.927	2.14717	192.915	208.359	249.779
g_04386_Dok1	Dok1	3.88338	862.502	122.883	196.432	27.1026	607.274	135.231	55.8264	273.589	201.083	195.955
g_74328_Sp140	Sp140	1.94169	0	31.2794	0	90.7937	299.714	32.0977	0	57.5238	27.7812	223.708
g_51100_Xpnpep1	Xpnpep1	3.88338	0	221.19	0	147.709	387.588	128.917	141.713	216.766	187.193	248.097
g_03566_Crym	Crym	1.94169	747.989	183.208	3.50771	165.326	133.381	0.526191	0	103.122	79.3749	109.752
g_49010_Galnt7	Galnt7	3.88338	2.43645	0	150.832	136.868	166.333	254.15	266.249	135.391	114.432	152.222
g_74003_Spink14	Spink14	1.94169	436.124	377.587	438.464	380.791	62.7673	574.601	405.815	292.53	265.906	234.221
g_64973_Olfr1450	Olfr1450	1.94169	116.949	142.991	706.804	395.698	447.217	572.496	418.698	303.754	279.797	260.712
g_06619_Gnat2	Gnat2	1.94169	1722.57	122.883	394.618	112.476	348.359	385.172	109.506	294.634	345.942	357.849
g_77593_Mup8	Mup8	9.70844	2.43645	239.064	28.0617	199.204	326.39	29.9929	150.302	190.109	177.932	156.007
g_01926_Calb2	Calb2	3.88338	440.997	357.479	133.293	56.9154	616.689	115.236	302.751	248.334	252.015	149.279
g_23854_Dfna5	Dfna5	3.88338	489.726	292.686	17.5386	245.278	0	502.512	564.706	321.993	289.718	304.024
g_70912_Birc7	Birc7	1.94169	248.517	8.93697	480.557	215.466	203.994	316.767	173.921	253.946	209.021	243.892
g_49409_Sccpdh	Sccpdh	1.94169	423.941	348.542	43.8464	428.221	436.233	314.662	757.951	456.683	527.182	513.435
g_14812_Robo1	Robo1	1.94169	2.43645	205.55	140.309	146.354	144.365	62.6167	184.657	199.229	154.781	158.95
g_56614_Gm94	Gm94	1.94169	224.153	0	3.50771	25.7475	0	49.462	70.8566	152.929	163.38	93.7724
g_43960_Lcn8	Lcn8	5.82506	365.467	487.065	999.699	379.436	0	297.824	227.6	166.258	221.588	201.842
g_37675_Ist1	Ist1	1.94169	187.606	2.23424	3.50771	257.475	1.56918	196.269	702.125	120.66	154.12	154.325
g_43414_Kdm8	Kdm8	3.88338	2.43645	268.109	954.098	212.755	542.937	264.674	70.8566	340.934	353.218	293.512
g_46244_Cadm3	Cadm3	1.94169	2.43645	277.046	0	196.494	116.12	146.807	199.687	167.661	218.281	143.812
g_65636_Olfr869	Olfr869	5.82506	382.522	714.957	250.802	361.819	458.201	348.865	959.785	476.325	481.541	430.176
g_75355_Zcchc16	Zcchc16	3.88338	158.369	69.2615	285.879	441.772	1.56918	280.986	100.917	224.483	425.317	184.181
g_42460_Lamp5	Lamp5	1.94169	246.081	176.505	389.356	184.298	213.409	323.081	186.804	199.93	282.442	243.472
g_13365_Pnp	Pnp	1.94169	294.81	111.712	1692.47	223.596	95.7202	608.277	234.042	430.727	549.671	374.669
g_58600_Sh2d5	Sh2d5	3.88338	143.75	288.217	82.4313	485.136	196.148	75.2453	68.7095	250.439	277.812	256.928
g_45413_Nedd4l	Nedd4l	1.94169	2.43645	96.0724	19.2924	359.109	123.965	131.022	173.921	247.633	267.89	238.426
g_63174_Hydin	Hydin	7.76675	704.133	37.9821	226.248	642.331	58.0598	318.872	470.23	277.798	271.198	308.65
g_02796_Chad	Chad	3.88338	2.43645	140.757	31.5694	149.064	307.56	252.572	210.423	196.423	132.953	180.817
g_55180_Unk	Unk	1.94169	367.903	145.226	187.663	153.13	0	288.353	62.268	172.571	115.755	253.143
g_03707_Ctla2b	Ctla2b	1.94169	1232.84	62.5588	731.358	169.391	47.0755	140.493	73.0038	240.618	262.599	195.534
g_01121_Arvcf	Arvcf	1.94169	701.696	163.1	250.802	851.021	196.148	711.937	577.589	474.922	425.979	430.176
g_29081_Rnf220	Rnf220	3.88338	1539.83	299.388	343.756	163.971	299.714	279.407	289.868	211.154	235.479	278.794
g_67252_Olfr1052	Olfr1052	1.94169	7.30934	618.885	14.0309	144.999	236.947	167.855	322.076	255.35	267.229	167.361
g_11296_Myog	Myog	1.94169	0	420.037	869.913	300.839	367.189	278.881	328.517	269.38	416.718	393.592
g_59344_Stk38l	Stk38l	1.94169	1171.93	571.966	1117.21	296.773	3.13837	699.308	221.159	261.663	233.495	292.25
g_19539_Fiz1	Fiz1	3.88338	0	0	0	42.009	134.95	213.107	2.14717	96.1068	115.755	189.227
g_04466_Atn1	Atn1	3.88338	231.462	154.163	3.50771	252.054	456.632	129.969	55.8264	265.872	218.943	240.108
g_57899_Zgpat	Zgpat	1.94169	543.327	93.8381	71.9081	94.859	207.132	97.8715	88.034	263.768	242.755	194.273
g_21697_Angptl3	Angptl3	1.94169	7.30934	285.983	249.048	603.032	415.833	106.291	545.381	294.634	390.922	216.56
g_37028_Atp5h	Atp5h	1.94169	0	84.9012	0	163.971	65.9057	139.967	42.9434	33.6725	61.5156	409.991
g_72857_Zkscan7	Zkscan7	1.94169	0	205.55	0	108.41	290.299	78.9287	182.51	220.976	191.161	146.756
g_64002_Olfr1024	Olfr1024	3.88338	316.738	26.8109	98.216	0	47.0755	363.598	367.166	207.647	257.969	224.129
g_04558_Dyrk1a	Dyrk1a	1.94169	382.522	0	0	0	37.6604	242.574	0	122.063	88.6353	103.444
g_22998_Hpcal1	Hpcal1	3.88338	141.314	198.847	626.127	299.484	348.359	75.7715	253.366	278.499	191.161	314.957
g_45332_Wdr6	Wdr6	5.82506	0	449.083	284.125	188.363	243.223	39.4643	270.544	227.991	186.531	181.237
g_04100_Asap1	Asap1	1.94169	365.467	328.434	194.678	413.314	100.428	403.589	328.517	283.41	402.166	236.323
g_00168_Actb	Actb	5.82506	2.43645	176.505	0	303.549	660.626	164.172	60.1208	81.3751	64.1614	119.423
g_76855_Ccdc85c	Ccdc85c	3.88338	460.488	592.074	561.234	184.298	971.324	558.289	34.3547	345.143	333.375	264.497
g_37190_Dhdh	Dhdh	1.94169	484.853	428.974	298.156	173.457	326.39	372.543	292.015	365.487	263.922	269.123
g_63330_Tarm1	Tarm1	1.94169	9.74578	203.316	1.75386	502.753	224.393	236.786	309.193	279.201	298.979	292.25
g_49552_Cyb5a	Cyb5a	7.76675	528.709	420.037	0	146.354	433.094	296.772	309.193	321.291	281.12	215.298
g_03870_Cyp2c38	Cyp2c38	5.82506	180.297	232.361	815.544	65.0462	417.403	116.288	330.664	259.559	214.974	187.965
g_32921_Krtap6-5	Krtap6-5	3.88338	265.573	100.541	484.065	318.455	371.896	202.584	188.951	313.575	209.682	304.865
g_05854_Fshb	Fshb	3.88338	0	31.2794	0	233.082	451.925	159.962	341.4	219.573	197.114	185.863
g_51296_Vmn1r37	Vmn1r37	3.88338	389.831	203.316	0	481.071	218.116	328.869	90.1812	244.125	172.64	287.625
g_19397_Agr2	Agr2	1.94169	462.925	359.713	354.279	319.81	833.236	208.372	506.732	230.095	321.468	252.723
g_50438_Plcz1	Plcz1	3.88338	143.75	100.541	208.709	56.9154	800.283	157.857	270.544	281.305	314.192	196.375
g_72825_Cep162	Cep162	3.88338	616.421	33.5136	68.4004	188.363	335.805	302.56	111.653	125.57	265.906	111.013
g_78401_Gm19668	Gm19668	1.94169	560.382	0	85.939	147.709	1.56918	180.484	103.064	94.7038	105.833	171.566
g_58133_Ahcyl1	Ahcyl1	1.94169	7.30934	67.0272	231.509	673.499	238.516	301.507	809.484	230.797	259.291	222.867
g_42002_Tmem225	Tmem225	1.94169	706.569	53.6218	87.6929	119.251	78.4591	389.381	315.634	165.556	158.75	174.93
g_27459_Smpx	Smpx	1.94169	2.43645	194.379	236.771	279.157	78.4591	337.815	253.366	249.036	377.031	292.25
g_38503_Prcp	Prcp	7.76675	4.87289	871.354	1096.16	687.05	961.909	239.943	422.993	484.042	418.041	359.951
g_67305_Olfr380	Olfr380	1.94169	2.43645	0	0	0	139.657	25.7834	0	77.8676	71.4374	191.75
g_48121_Thtpa	Thtpa	5.82506	1159.75	1130.53	1506.56	521.725	473.893	392.012	835.25	486.146	494.109	450.36
g_04945_Enpep	Enpep	1.94169	336.229	634.525	412.156	258.83	246.362	311.505	225.453	363.382	341.312	276.271
g_73853_4930404N11Rik	4930404N11Rik	1.94169	599.366	585.371	308.679	521.725	801.852	1108.16	141.713	332.516	226.88	377.192
g_29970_Ptgr1	Ptgr1	3.88338	409.323	140.757	256.063	296.773	310.698	76.8239	64.4151	202.035	136.26	154.745
g_24598_Apip	Apip	1.94169	4.87289	261.406	780.466	100.28	346.789	312.557	532.498	322.694	267.229	240.528
g_64677_Olfr125	Olfr125	1.94169	0	0	99.9699	97.5693	0	25.7834	120.242	129.078	82.6822	119.844
g_62444_Klhl9	Klhl9	1.94169	670.022	261.406	73.662	243.923	1.56918	26.3096	55.8264	291.127	262.599	254.825
g_22183_Olig1	Olig1	3.88338	501.908	232.361	24.554	216.821	0	0.526191	0	208.348	173.963	137.505
g_59249_Vgll4	Vgll4	1.94169	509.217	196.613	166.616	318.455	175.748	221.526	289.868	361.277	268.552	248.518
g_30114_Smarca2	Smarca2	3.88338	7.30934	489.299	175.386	234.437	0	233.103	163.185	249.036	332.713	259.451
g_64447_Olfr624	Olfr624	1.94169	34.1102	136.289	173.632	261.54	353.066	263.622	146.008	253.946	272.521	201.842
g_02874_Cidea	Cidea	3.88338	791.845	198.847	171.878	196.494	53.3522	166.276	255.513	340.232	423.994	292.25
g_62122_Galnt5	Galnt5	3.88338	2.43645	236.83	538.434	477.005	136.519	205.215	169.627	348.65	405.474	303.604
g_30042_Ube2g1	Ube2g1	1.94169	526.272	0	285.879	28.4577	0	119.972	83.7397	239.215	156.104	158.53
g_75532_Hist2h2ab	Hist2h2ab	1.94169	7.30934	0	1.75386	302.194	638.657	112.079	2.14717	98.9129	72.0989	317.48
g_52850_Bend7	Bend7	1.94169	324.047	542.921	310.433	337.427	1.56918	178.379	141.713	305.858	298.979	347.336
g_31546_Dalrd3	Dalrd3	7.76675	0	368.65	87.6929	203.269	382.881	186.272	203.981	243.424	206.375	288.466
g_72272_A630095N17Rik	A630095N17Rik	1.94169	0	239.064	56.1234	387.567	0	38.4119	375.755	193.617	195.13	187.965
g_70851_1700101E01Rik	1700101E01Rik	3.88338	372.776	350.776	1.75386	36.5885	343.651	431.477	130.977	272.186	194.469	232.959
g_51397_Edaradd	Edaradd	1.94169	2.43645	268.109	3.50771	78.5975	338.943	640.901	150.302	296.739	277.812	236.744
g_74300_Gm5617	Gm5617	1.94169	2.43645	297.154	1.75386	548.827	0	340.972	399.374	343.038	256.646	362.054
g_38581_Wdr43	Wdr43	3.88338	0	49.1533	75.4159	0	279.315	65.2477	0	124.167	47.625	321.265
g_34751_Mlip	Mlip	1.94169	2.43645	140.757	1173.33	180.232	196.148	241.522	115.947	181.691	188.515	267.861
g_29783_Dnajb4	Dnajb4	1.94169	830.828	263.641	508.619	506.818	43.9371	480.412	384.344	456.683	531.151	379.295
g_56468_Vmn2r120	Vmn2r120	5.82506	2.43645	125.118	1073.36	348.268	588.444	124.707	332.812	249.737	277.151	260.712
g_56170_Pak2	Pak2	3.88338	575.001	0	261.325	4.06539	299.714	266.779	167.479	149.422	141.552	134.561
g_76779_Vmn1r143	Vmn1r143	1.94169	808.9	37.9821	1.75386	216.821	305.991	135.757	53.6793	95.4053	100.542	240.528
g_73174_Pglyrp4	Pglyrp4	5.82506	2.43645	516.11	240.278	445.837	600.997	258.36	517.468	331.113	331.39	279.215
g_04644_S1pr1	S1pr1	1.94169	609.111	330.668	1.75386	493.267	440.94	187.85	154.596	166.258	220.927	181.658
g_64750_Olfr1356	Olfr1356	3.88338	141.314	368.65	712.066	42.009	560.198	279.407	412.257	357.068	332.052	290.989
g_54494_Taar8a	Taar8a	1.94169	255.827	122.883	0	318.455	0	276.776	107.359	228.692	205.713	190.488
g_56168_Pak2	Pak2	7.76675	170.551	384.29	1.75386	280.512	746.931	350.443	244.778	373.905	295.01	299.819
g_60572_Atp2c1	Atp2c1	1.94169	4.87289	335.136	584.034	860.507	0	395.169	249.072	238.513	260.614	360.792
g_16065_Slc4a2	Slc4a2	1.94169	353.285	142.991	147.324	215.466	409.557	179.431	143.86	298.142	266.567	243.892
g_28151_Cox20	Cox20	3.88338	0	24.5767	189.417	1.35513	98.8585	207.845	236.189	133.287	103.187	124.89
g_67808_Lgsn	Lgsn	1.94169	124.259	160.865	106.985	105.7	211.84	159.962	214.717	124.869	108.479	148.017
g_22312_Mcrs1	Mcrs1	3.88338	2.43645	142.991	0	291.353	81.5975	259.938	0	164.153	83.3437	297.717
g_05487_Fem1b	Fem1b	1.94169	1693.33	46.9191	292.894	399.763	365.62	200.479	523.91	202.736	242.094	261.133
g_06434_Gja3	Gja3	1.94169	387.395	160.865	0	55.5603	43.9371	211.003	281.279	286.216	158.088	237.164
g_31502_Arpc5	Arpc5	3.88338	0	178.739	310.433	102.99	296.576	108.395	403.668	168.362	174.625	281.738
g_14890_Rpl22	Rpl22	1.94169	772.353	196.613	59.6311	291.353	240.085	186.272	334.959	286.917	174.625	174.089
g_41920_Chmp4b	Chmp4b	1.94169	2.43645	165.334	0	322.521	72.1824	272.567	62.268	157.138	204.39	326.311
g_26961_Sirt2	Sirt2	11.6501	475.107	312.794	59.6311	1.35513	56.4906	169.96	83.7397	202.035	164.042	154.745
g_51878_Ell2	Ell2	5.82506	182.733	109.478	43.8464	212.755	533.522	153.648	55.8264	174.676	237.463	153.904
g_16960_Swap70	Swap70	1.94169	153.496	105.009	526.157	54.2052	208.701	339.919	25.7661	258.857	128.984	156.427
g_78186_Gm17660	Gm17660	7.76675	2.43645	574.2	401.633	410.604	761.054	154.7	330.664	371.8	434.578	297.717
g_75890_Gm13128	Gm13128	1.94169	41.4196	498.236	0	77.2424	175.748	33.15	6.44151	167.661	207.036	207.308
g_48931_Pip4k2b	Pip4k2b	1.94169	618.857	169.802	1.75386	162.616	990.154	338.867	268.396	342.337	367.109	394.012
g_25516_Tbx20	Tbx20	1.94169	445.87	26.8109	396.372	432.286	826.959	228.893	259.808	190.811	298.979	215.719
g_68276_Rtel1	Rtel1	3.88338	224.153	6.70272	1.75386	272.381	98.8585	313.61	343.547	235.707	122.37	221.606
g_74485_Glyatl3	Glyatl3	1.94169	241.208	420.037	87.6929	193.783	43.9371	335.71	392.932	316.381	342.635	314.537
g_25224_Dnajb12	Dnajb12	9.70844	497.035	134.054	741.882	536.631	930.525	530.927	607.649	371.099	345.281	402.422
g_29853_Yaf2	Yaf2	5.82506	0	312.794	156.093	372.661	335.805	363.598	238.336	379.517	263.26	247.256
g_39041_Cnih3	Cnih3	1.94169	194.916	426.74	157.847	535.276	232.239	366.755	556.117	238.513	324.114	287.204
g_16878_Stxbp1	Stxbp1	1.94169	0	0	1.75386	93.5039	235.377	154.7	94.4755	200.632	158.75	181.658
g_23012_Nap1l1	Nap1l1	33.0087	0	136.289	0	111.121	205.563	70.5096	42.9434	117.854	105.833	77.3727
g_63940_Olfr1066	Olfr1066	3.88338	7.30934	0	47.3541	60.9808	386.019	372.543	186.804	261.663	224.896	215.298
g_01664_Bmpr1b	Bmpr1b	1.94169	752.862	786.453	219.232	350.978	866.189	579.863	375.755	434.234	500.724	285.102
g_21102_Pdhx	Pdhx	7.76675	185.17	158.631	57.8773	254.764	364.05	198.374	465.936	191.512	251.354	149.279
g_69940_Pik3r5	Pik3r5	1.94169	7.30934	142.991	10.5231	78.5975	309.129	97.8715	135.272	115.749	140.891	118.582
g_60219_Tat	Tat	7.76675	4.87289	661.335	657.696	416.025	571.183	208.898	272.691	406.174	371.739	459.19
g_69157_Gimap5	Gimap5	1.94169	285.064	236.83	471.788	73.177	379.742	139.967	188.951	286.216	288.396	214.457
g_01359_Akr1b7	Akr1b7	3.88338	504.344	301.623	464.772	256.119	298.145	255.729	562.559	376.009	442.515	347.336
g_57564_Pdk1	Pdk1	3.88338	0	279.28	349.018	58.2706	185.164	77.3501	115.947	282.708	361.817	230.016
g_12283_Olfr69	Olfr69	1.94169	199.789	0	0	1.35513	87.8742	142.598	229.747	128.376	211.005	148.438
g_62235_L3mbtl1	L3mbtl1	3.88338	7.30934	127.352	61.385	666.724	817.544	213.107	109.506	180.288	218.943	204.365
g_45854_Uchl4	Uchl4	1.94169	341.102	183.208	77.1697	315.745	89.4434	171.012	100.917	282.007	394.229	272.066
g_08916_Itsn1	Itsn1	3.88338	141.314	15.6397	282.371	238.503	575.89	382.541	85.8868	208.348	337.343	213.616
g_78018_Amy2a3	Amy2a3	5.82506	0	145.226	35.0771	23.0372	779.884	162.593	266.249	221.677	164.042	163.576
g_71360_Uprt	Uprt	1.94169	0	292.686	1.75386	308.969	0	101.029	264.102	202.035	199.76	103.864
g_25908_Rbak	Rbak	1.94169	794.281	453.551	91.2006	266.96	618.258	298.877	191.098	317.784	407.458	360.372
g_57725_Nkx2-4	Nkx2-4	1.94169	233.899	160.865	106.985	73.177	0	165.75	517.468	289.723	254	268.702
g_44845_Clca3a2	Clca3a2	7.76675	338.666	399.929	727.851	604.388	241.654	203.11	549.676	361.979	443.177	339.767
g_55204_Ube2o	Ube2o	1.94169	216.844	20.1082	913.76	319.81	557.06	579.336	109.506	239.916	261.937	292.671
g_61199_Kcnh5	Kcnh5	1.94169	438.56	259.172	920.775	497.332	1.56918	530.401	332.812	371.8	420.687	408.309
g_45075_Rnf114	Rnf114	1.94169	2.43645	176.505	533.173	298.128	1.56918	306.769	150.302	159.944	282.442	168.202
g_62650_Tmprss11e	Tmprss11e	5.82506	1079.35	386.524	303.417	730.415	87.8742	267.305	315.634	368.994	381	387.705
g_53326_Depdc7	Depdc7	1.94169	109.64	234.595	1017.24	215.466	207.132	106.291	261.955	237.812	305.593	261.133
g_35866_Stambp	Stambp	5.82506	363.03	227.893	236.771	185.653	492.723	236.786	193.245	226.588	384.307	322.947
g_37164_Pvrl4	Pvrl4	1.94169	124.259	84.9012	1.75386	512.239	175.748	213.107	307.045	165.556	216.297	157.268
g_40066_Hvcn1	Hvcn1	3.88338	633.476	411.1	601.573	67.7565	334.236	768.765	358.578	196.423	187.193	253.564
g_51653_Cd99l2	Cd99l2	5.82506	2.43645	974.129	1478.5	176.167	144.365	760.872	564.706	423.712	453.76	423.447
g_10418_Mbl2	Mbl2	1.94169	0	2.23424	1.75386	90.7937	309.129	165.224	19.3245	141.705	251.354	137.505
g_67593_Olfr980	Olfr980	1.94169	0	118.415	89.4467	109.765	453.494	81.5596	118.094	139.6	121.047	166.94
g_35906_Wars2	Wars2	1.94169	380.085	0	43.8464	40.6539	246.362	154.7	272.691	107.331	85.3281	139.607
g_59969_Gpr26	Gpr26	1.94169	2.43645	116.181	438.464	90.7937	414.264	74.7191	197.54	312.172	310.885	291.409
g_68462_Zfp446	Zfp446	1.94169	4.87289	0	224.494	104.345	1.56918	94.7144	463.789	153.631	288.396	219.503
g_29037_Spag16	Spag16	5.82506	2.43645	89.3697	7.01543	85.3731	593.151	65.2477	392.932	163.452	246.062	66.0191
g_29649_Zdhhc6	Zdhhc6	1.94169	4.87289	203.316	150.832	191.073	546.076	61.0382	399.374	285.514	263.922	195.534
g_09969_Lrmp	Lrmp	5.82506	0	621.119	363.048	523.08	900.711	113.131	457.347	189.408	203.068	248.938
g_68717_4933408B17Rik	4933408B17Rik	1.94169	2.43645	256.938	150.832	0	258.915	73.6667	23.6189	184.497	99.2187	120.264
g_56353_Vps52	Vps52	1.94169	268.009	332.902	185.909	165.326	602.566	264.148	111.653	121.361	119.062	172.827
g_31968_Spata6	Spata6	3.88338	2.43645	194.379	547.203	276.446	619.827	616.17	332.812	350.053	277.812	332.619
g_67832_Rnf217	Rnf217	3.88338	241.208	444.614	178.893	205.98	390.727	457.786	195.393	337.426	387.614	277.533
g_21269_Prpf19	Prpf19	3.88338	102.331	346.307	526.157	35.2334	152.211	213.107	249.072	143.108	93.927	243.892
g_71243_B4galnt4	B4galnt4	1.94169	246.081	189.911	320.956	178.877	182.025	228.893	81.5925	257.454	267.229	269.543
g_54753_Ugp2	Ugp2	3.88338	523.836	102.775	82.4313	35.2334	276.176	345.708	15.0302	230.095	306.916	246.415
g_02024_Capn6	Capn6	1.94169	4.87289	174.271	70.1543	14.9064	219.686	148.386	167.479	225.886	281.12	177.453
g_62032_Ccdc108	Ccdc108	3.88338	4.87289	346.307	356.033	258.83	138.088	476.203	133.125	219.573	288.396	322.527
g_00878_Apex1	Apex1	1.94169	2.43645	64.793	0	59.6257	0	156.279	53.6793	162.75	72.0989	251.041
g_38180_Skiv2l2	Skiv2l2	1.94169	4.87289	51.3876	1.75386	88.0834	0	123.129	6.44151	68.0464	84.6666	142.13
g_32212_Aen	Aen	3.88338	2.43645	301.623	66.6466	153.13	200.855	334.658	148.155	245.528	221.588	190.909
g_30530_Rffl	Rffl	3.88338	326.484	458.02	491.08	48.7847	348.359	93.662	0	205.542	211.666	195.114
g_35088_2010003K11Rik	2010003K11Rik	1.94169	426.378	102.775	129.785	85.3731	232.239	458.839	214.717	171.87	173.302	228.334
g_01170_Atf1	Atf1	1.94169	231.462	417.803	1.75386	170.746	236.947	161.541	199.687	185.199	128.984	224.97
g_58451_Tmem125	Tmem125	1.94169	2.43645	0	254.309	0	450.355	157.331	2.14717	249.036	208.359	248.518
g_04908_Emx2	Emx2	3.88338	0	2.23424	1.75386	33.8782	114.55	69.4572	648.446	153.631	126.338	135.402
g_23977_Cpxm2	Cpxm2	1.94169	4.87289	236.83	1934.5	760.227	266.761	357.284	547.529	359.173	450.453	277.533
g_60461_Dlat	Dlat	1.94169	75.5298	341.839	84.1852	84.018	1.56918	180.484	88.034	107.331	143.536	82.4188
g_65985_Olfr1136	Olfr1136	1.94169	199.789	384.29	106.985	1.35513	527.245	189.955	444.464	330.411	367.771	285.943
g_72337_Tmem182	Tmem182	1.94169	4.87289	328.434	71.9081	391.632	258.915	432.529	32.2076	368.293	386.953	324.209
g_51327_Vmn1r26	Vmn1r26	3.88338	170.551	37.9821	894.467	349.623	877.173	378.858	367.166	233.603	268.552	196.796
g_05189_Celf2	Celf2	5.82506	4.87289	194.379	461.264	466.164	236.947	689.31	332.812	394.248	380.338	461.713
g_26958_Sirt2	Sirt2	3.88338	426.378	147.46	445.48	364.53	375.035	258.36	502.438	263.768	209.682	240.949
g_53469_AA986860	AA986860	5.82506	0	301.623	666.466	44.7193	177.318	283.091	416.551	324.097	255.984	231.277
g_44899_Hcar2	Hcar2	1.94169	155.933	113.946	43.8464	111.121	0	0	60.1208	103.823	173.963	108.49
g_25247_Tdo2	Tdo2	1.94169	85.2756	388.758	694.527	115.186	243.223	193.112	96.6227	304.455	259.291	316.639
g_52428_Mob3a	Mob3a	5.82506	0	26.8109	1.75386	75.8872	806.56	97.8715	268.396	259.559	244.078	217.821
g_35826_Atad2	Atad2	3.88338	416.632	203.316	152.586	117.896	629.242	380.962	234.042	242.021	187.193	240.528
g_38537_Tspyl4	Tspyl4	3.88338	1016	542.921	345.51	416.025	199.286	236.786	130.977	284.111	330.067	240.949
g_21068_Mmel1	Mmel1	5.82506	0	232.361	878.683	532.566	4.70755	417.27	49.3849	235.707	232.833	247.677
g_36013_Dcp2	Dcp2	1.94169	694.387	256.938	475.295	151.774	0	487.779	234.042	159.944	108.479	171.986
g_42809_Ppp1r11	Ppp1r11	1.94169	355.721	138.523	61.385	94.859	230.67	98.3977	317.781	204.841	250.692	412.935
g_53547_Aldh4a1	Aldh4a1	5.82506	360.594	440.146	115.755	39.2987	326.39	194.691	32.2076	147.317	336.021	258.189
g_77383_Olfr157	Olfr157	1.94169	1108.58	46.9191	87.6929	233.082	84.7359	230.472	444.464	226.588	136.26	370.043
g_17227_Tcf4	Tcf4	3.88338	116.949	542.921	617.358	508.173	15.6918	161.014	328.517	197.124	212.328	153.484
g_54885_Cntrob	Cntrob	1.94169	2.43645	53.6218	0	74.5321	175.748	73.1406	163.185	152.228	114.432	103.864
g_47287_Mtus1	Mtus1	1.94169	618.857	98.3066	66.6466	258.83	188.302	265.726	148.155	264.469	345.281	165.258
g_25886_Wdr4	Wdr4	3.88338	146.187	428.974	142.062	369.95	0	181.536	240.483	235.006	135.599	171.145
g_53696_Prss27	Prss27	1.94169	596.929	129.586	513.88	27.1026	191.44	79.4548	0	98.9129	138.906	137.925
g_33939_Ubr4	Ubr4	7.76675	2.43645	221.19	0	32.5231	324.821	222.053	30.0604	159.243	159.411	227.913
g_77754_Vmn2r45	Vmn2r45	3.88338	0	122.883	0	1.35513	547.645	169.434	92.3284	193.617	167.349	212.354
g_00221_Aspa	Aspa	5.82506	2.43645	91.6039	99.9699	143.644	246.362	158.384	109.506	157.138	160.073	181.658
g_62563_Padi6	Padi6	3.88338	628.603	290.451	631.389	478.361	622.966	176.8	562.559	323.396	257.969	255.666
g_25597_Cxcl14	Cxcl14	3.88338	409.323	194.379	361.295	376.726	112.981	260.991	388.638	184.497	234.818	229.595
g_49462_Prex2	Prex2	3.88338	4.87289	185.442	531.419	196.494	276.176	64.7215	103.064	223.782	203.068	248.938
g_48475_Wdr74	Wdr74	1.94169	0	180.974	0	36.5885	0	39.4643	0	30.8664	58.8697	181.237
g_62790_Slc6a11	Slc6a11	1.94169	855.192	212.253	156.093	155.84	51.783	149.438	358.578	163.452	177.932	140.869
g_34524_Lce3f	Lce3f	3.88338	0	292.686	524.403	172.101	3.13837	198.9	66.5623	190.811	224.234	166.099
g_24282_Scamp4	Scamp4	1.94169	7.30934	205.55	292.894	437.707	247.931	177.326	725.744	317.082	308.239	399.479
g_37453_Gpr160	Gpr160	1.94169	584.747	172.037	0	132.803	1.56918	162.593	294.162	262.365	174.625	252.302
g_26433_Nampt	Nampt	1.94169	4.87289	243.532	52.6157	401.118	676.318	239.417	51.5321	332.516	264.583	275.01
g_30407_Ccdc53	Ccdc53	1.94169	0	196.613	1.75386	250.699	138.088	47.3572	107.359	160.646	99.8801	102.182
g_27843_Kcne1l	Kcne1l	1.94169	0	125.118	1.75386	195.139	0	359.915	369.313	249.737	359.833	273.328
g_75726_Rgs21	Rgs21	5.82506	938.031	281.514	0	325.231	472.324	84.7168	648.446	336.023	234.818	222.026
g_06024_Gabra2	Gabra2	1.94169	160.805	426.74	498.095	437.707	207.132	778.237	77.2982	298.843	390.26	327.152
g_48432_Kctd1	Kctd1	1.94169	840.574	243.532	173.632	268.316	142.796	272.041	259.808	184.497	247.385	262.394
g_02687_Cdr2	Cdr2	3.88338	270.445	288.217	443.726	271.026	213.409	452.524	231.894	322.694	247.385	271.225
g_69481_Pced1a	Pced1a	1.94169	599.366	22.3424	1.75386	62.3359	353.066	225.21	0	182.393	120.385	267.441
g_52494_Mterf1b	Mterf1b	1.94169	321.611	35.7479	0	101.635	398.572	69.9834	279.132	263.066	200.422	363.736
g_75437_Dcpp3	Dcpp3	3.88338	2.43645	218.956	152.586	140.933	1.56918	138.388	130.977	162.75	161.396	156.848
g_38166_Scaf11	Scaf11	5.82506	4.87289	136.289	14.0309	169.391	503.708	236.786	639.857	343.038	358.51	270.805
g_01871_Cacna1g	Cacna1g	1.94169	0	254.704	142.062	392.987	506.846	115.236	0	122.764	155.443	130.777
g_68794_Irf2bp1	Irf2bp1	3.88338	2.43645	89.3697	1322.41	238.503	216.547	126.812	577.589	122.764	232.833	185.863
g_49805_Krt5	Krt5	1.94169	918.54	567.497	501.603	258.83	62.7673	484.096	208.276	212.557	216.297	259.451
g_64430_Olfr180	Olfr180	1.94169	0	210.019	110.493	428.221	221.255	347.286	156.743	217.468	264.583	204.365
g_30705_Eps8l1	Eps8l1	1.94169	0	53.6218	26.3079	279.157	232.239	94.1882	264.102	247.633	173.963	202.683
g_53206_Pank3	Pank3	1.94169	689.514	100.541	212.217	306.259	458.201	83.1382	150.302	272.887	297.656	202.683
g_34183_Scnm1	Scnm1	3.88338	382.522	69.2615	3.50771	283.222	188.302	221	324.223	197.124	160.073	243.892
g_30257_Med18	Med18	1.94169	0	37.9821	0	48.7847	378.173	102.607	70.8566	190.109	136.922	243.472
g_35178_Vrk2	Vrk2	1.94169	87.712	350.776	8.76929	196.494	158.487	748.77	298.457	359.173	356.526	253.564
g_11772_Nos1	Nos1	3.88338	1223.1	214.487	0	659.948	357.774	228.367	266.249	195.02	134.276	268.702
g_30010_Ccdc159	Ccdc159	1.94169	689.514	20.1082	0	0	0	66.8263	188.951	247.633	273.182	268.702
g_58727_Insig1	Insig1	5.82506	2.43645	4.46848	291.14	107.055	794.007	157.331	0	218.871	261.937	262.815
g_70724_Hs3st6	Hs3st6	5.82506	0	270.343	363.048	319.81	0	184.693	476.672	249.036	281.781	342.711
g_74961_Gm13272	Gm13272	5.82506	2.43645	0	0	162.616	169.472	16.8381	229.747	169.064	215.635	239.267
g_53970_Kmt2a	Kmt2a	1.94169	0	53.6218	212.217	372.661	219.686	165.224	536.793	178.183	199.76	286.363
g_70484_Hist1h4b	Hist1h4b	1.94169	121.822	0	0	216.821	70.6132	90.5049	167.479	150.123	72.0989	253.564
g_40785_P4htm	P4htm	3.88338	969.705	279.28	57.8773	246.634	145.934	66.8263	148.155	212.557	193.146	235.062
g_17441_Prss40	Prss40	3.88338	482.416	683.678	3.50771	218.176	164.764	188.376	77.2982	199.229	188.515	152.643
g_20096_Clcn6	Clcn6	1.94169	4.87289	205.55	0	348.268	514.692	106.291	130.977	256.753	200.422	248.938
g_05787_Fnta	Fnta	1.94169	0	261.406	0	73.177	193.009	82.612	0	58.2253	102.526	211.934
g_66864_Olfr1220	Olfr1220	1.94169	2.43645	98.3066	426.187	359.109	50.2139	191.007	143.86	245.528	365.786	253.984
g_13551_Ppp1ca	Ppp1ca	11.6501	2.43645	0	0	371.305	111.412	137.862	25.7661	130.481	100.542	171.986
g_46203_Arid4b	Arid4b	5.82506	411.759	64.793	45.6003	365.885	379.742	93.662	311.34	183.094	179.255	127.833
g_21504_Mapk12	Mapk12	1.94169	73.0934	142.991	66.6466	54.2052	1.56918	153.122	296.31	203.438	133.614	119.423
g_16474_Serpinb9f	Serpinb9f	3.88338	7.30934	64.793	1.75386	235.792	392.296	453.051	219.011	123.466	141.552	181.658
g_40076_Arpp21	Arpp21	1.94169	645.658	8.93697	3.50771	516.304	1.56918	350.969	221.159	129.779	134.937	166.94
g_43957_Cpt1c	Cpt1c	3.88338	314.301	323.965	187.663	212.755	382.881	666.158	165.332	192.915	198.437	232.959
g_41666_1700008F21Rik	1700008F21Rik	1.94169	0	60.3245	0	211.4	724.962	334.131	120.242	171.168	123.693	218.662
g_16740_Stam	Stam	3.88338	691.95	156.397	19.2924	128.737	400.142	266.779	375.755	322.694	271.198	235.903
g_05618_Fhl2	Fhl2	1.94169	2.43645	790.922	359.541	261.54	305.991	140.493	633.415	399.159	384.968	237.585
g_30669_Cylc1	Cylc1	1.94169	0	178.739	94.7083	13.5513	354.635	169.96	186.804	159.944	151.474	150.961
g_18641_Vamp1	Vamp1	5.82506	180.297	301.623	49.108	647.752	590.013	699.308	708.566	401.965	465.005	425.55
g_14847_Rp1	Rp1	3.88338	116.949	893.697	703.297	252.054	429.956	458.312	480.966	491.758	385.63	404.945
g_48714_Aldh1l1	Aldh1l1	5.82506	2.43645	151.928	794.497	379.436	1.56918	476.729	75.151	188.005	280.458	214.037
g_14762_Rit1	Rit1	3.88338	38.9831	303.857	315.694	130.092	114.55	507.248	251.219	338.829	241.432	403.263
g_74365_Akap14	Akap14	1.94169	2139.2	167.568	0	1.35513	469.186	136.81	425.14	170.467	269.213	141.289
g_23278_Lsr	Lsr	1.94169	258.263	277.046	345.51	364.53	1087.44	375.7	257.661	392.845	365.125	293.932
g_68766_Tbck	Tbck	1.94169	221.717	185.442	508.619	497.332	282.453	281.512	6.44151	300.246	182.562	234.221
g_42968_1700113H08Rik	1700113H08Rik	1.94169	779.663	272.577	538.434	338.782	500.569	171.538	208.276	357.068	248.047	289.727
g_20535_Ddx3y	Ddx3y	1.94169	0	252.469	105.231	5.42052	0	141.019	133.125	209.751	227.541	164.417
g_65106_Olfr1065	Olfr1065	1.94169	7.30934	60.3245	389.356	32.5231	464.478	98.9239	289.868	266.574	321.468	238.426
g_41434_4930538K18Rik	4930538K18Rik	1.94169	350.848	172.037	1.75386	437.707	417.403	239.943	156.743	216.065	223.573	155.586
g_65510_Olfr850	Olfr850	1.94169	231.462	165.334	448.987	329.296	348.359	246.784	461.642	312.172	375.047	228.754
g_71202_Zfp82	Zfp82	1.94169	341.102	234.595	136.801	158.55	897.573	368.86	276.985	221.677	257.307	208.57
g_04739_Egf	Egf	1.94169	672.459	315.028	133.293	304.904	177.318	423.058	416.551	300.948	277.151	311.593
g_47545_E130012A19Rik	E130012A19Rik	5.82506	2.43645	328.434	164.863	205.98	464.478	208.372	139.566	189.408	113.771	269.123
g_59148_Ccser1	Ccser1	1.94169	487.289	167.568	10.5231	44.7193	37.6604	101.555	30.0604	118.555	130.969	129.936
g_01652_Bmp8b	Bmp8b	3.88338	119.386	129.586	0	191.073	166.333	91.5572	225.453	171.168	162.057	152.222
g_32359_Gcsh	Gcsh	3.88338	0	82.6669	0	292.708	0	231.524	40.7963	170.467	141.552	246.836
g_00788_Aox1	Aox1	1.94169	0	250.235	1134.75	237.148	251.069	25.2572	186.804	161.347	141.552	190.068
g_20088_Cetn2	Cetn2	3.88338	241.208	424.506	769.943	257.475	175.748	590.386	221.159	395.651	388.276	349.018
g_07782_Hoxa4	Hoxa4	1.94169	4.87289	33.5136	87.6929	414.67	575.89	47.8834	15.0302	176.78	213.651	211.093
g_22296_Bok	Bok	1.94169	0	111.712	666.466	216.821	87.8742	84.7168	225.453	156.437	138.245	178.714
g_37157_Lrwd1	Lrwd1	3.88338	314.301	22.3424	440.218	273.736	808.129	349.391	500.291	350.755	521.89	398.217
g_22915_Hnrnpa2b1	Hnrnpa2b1	1.94169	7.30934	178.739	570.004	9.4859	0	114.71	143.86	166.258	191.823	143.392
g_22971_Sec61a1	Sec61a1	3.88338	0	35.7479	0	121.962	1.56918	93.1358	45.0906	176.78	195.13	249.359
g_62558_Klhdc7a	Klhdc7a	11.6501	4.87289	585.371	1.75386	287.287	547.645	383.593	148.155	251.842	223.573	266.6
g_43621_Anks1b	Anks1b	3.88338	355.721	29.0451	364.802	585.416	546.076	384.119	161.038	315.679	357.187	190.488
g_53653_Pdlim2	Pdlim2	5.82506	557.946	212.253	1164.56	505.463	390.727	610.908	412.257	556.297	376.369	355.326
g_05046_Epm2a	Epm2a	1.94169	7.30934	489.299	536.68	126.027	42.3679	243.626	85.8868	256.051	173.963	250.62
g_61061_Ssh2	Ssh2	5.82506	2.43645	2.23424	5.26157	447.193	164.764	461.47	197.54	286.917	384.968	356.587
g_38028_Dennd2d	Dennd2d	1.94169	730.934	221.19	163.109	235.792	218.116	278.355	418.698	326.202	417.38	324.209
g_33052_Col6a4	Col6a4	1.94169	2.43645	33.5136	98.216	39.2987	152.211	144.176	395.079	213.96	217.62	182.078
g_65643_Olfr866	Olfr866	3.88338	95.0214	109.478	63.1389	96.2142	1.56918	107.869	51.5321	160.646	129.646	107.649
g_46973_Mapre3	Mapre3	1.94169	172.988	654.633	713.82	429.576	0	394.643	191.098	401.264	403.489	418.401
g_47297_Snx25	Snx25	1.94169	920.976	341.839	377.079	1.35513	3.13837	256.255	281.279	229.394	228.864	189.647
g_12663_Pcx	Pcx	1.94169	348.412	2.23424	347.264	437.707	262.054	303.086	365.019	227.289	373.724	231.277
g_05558_Fgf6	Fgf6	1.94169	850.319	292.686	443.726	1012.28	287.16	363.072	128.83	389.338	354.541	381.397
g_48413_Abhd3	Abhd3	1.94169	0	134.054	5.26157	9.4859	73.7516	117.341	45.0906	143.108	144.859	251.461
g_65628_Olfr805	Olfr805	3.88338	4.87289	55.856	1.75386	477.005	279.315	224.157	75.151	168.362	219.604	303.604
g_48954_Prkag2	Prkag2	1.94169	394.704	73.73	0	285.932	384.45	474.624	148.155	217.468	252.015	177.032
g_70297_Fastkd1	Fastkd1	1.94169	7.30934	78.1985	35.0771	655.883	444.079	293.615	111.653	171.87	231.51	287.204
g_25893_Usp29	Usp29	1.94169	338.666	169.802	310.433	869.993	216.547	249.415	792.306	390.741	511.307	303.183
g_08631_Fabp6	Fabp6	3.88338	382.522	60.3245	228.001	318.455	255.777	80.5072	115.947	269.38	162.719	190.909
g_62694_A430033K04Rik	A430033K04Rik	5.82506	160.805	232.361	149.078	219.531	145.934	205.215	191.098	206.244	287.734	231.277
g_49023_Ogt	Ogt	1.94169	445.87	279.28	38.5849	131.448	1.56918	368.86	126.683	104.525	175.286	224.129
g_33455_Elovl5	Elovl5	7.76675	433.687	907.102	1382.04	696.536	630.811	279.934	195.393	538.058	425.317	388.546
g_57051_Prrc2c	Prrc2c	3.88338	4.87289	708.255	740.128	120.606	296.576	28.4143	161.038	240.618	215.635	325.47
g_49368_Mlec	Mlec	3.88338	90.1485	455.785	403.387	85.3731	149.072	11.5762	300.604	206.244	221.588	253.564
g_14011_Pth	Pth	1.94169	158.369	26.8109	168.37	353.689	982.308	543.029	304.898	361.979	350.573	265.338
g_59930_Prr14	Prr14	1.94169	7.30934	330.668	222.74	101.635	1.56918	337.815	562.559	259.559	232.833	261.553
g_23818_Prdx5	Prdx5	1.94169	533.582	156.397	780.466	229.017	268.33	146.281	53.6793	247.633	128.984	232.959
g_34284_1700012B09Rik	1700012B09Rik	1.94169	2.43645	113.946	140.309	0	177.318	289.405	148.155	104.525	175.948	116.059
g_22007_Mapk6	Mapk6	3.88338	250.954	37.9821	0	75.8872	188.302	152.595	120.242	177.482	135.599	358.269
g_54950_Spns2	Spns2	3.88338	560.382	951.787	448.987	365.885	644.934	372.017	508.88	409.682	447.145	430.176
g_09835_Lhx6	Lhx6	1.94169	384.958	614.416	115.755	210.045	211.84	193.638	40.7963	266.574	343.297	360.372
g_33798_Lyzl4	Lyzl4	1.94169	0	261.406	150.832	276.446	492.723	317.293	349.989	316.381	178.594	208.57
g_42497_Med13l	Med13l	9.70844	626.166	650.164	399.879	191.073	123.965	360.967	459.495	277.096	240.109	330.937
g_31467_Ddx47	Ddx47	1.94169	199.789	2.23424	0	48.7847	0	65.2477	0	64.5389	58.2083	244.733
g_54833_Olfr320	Olfr320	3.88338	207.098	285.983	24.554	149.064	1.56918	283.091	543.234	330.411	296.333	207.729
g_09059_Kcnj10	Kcnj10	1.94169	75.5298	125.118	308.679	59.6257	345.22	339.919	103.064	254.648	216.958	235.062
g_63108_Sgcz	Sgcz	5.82506	46.2925	346.307	724.343	502.753	95.7202	349.391	519.615	423.01	357.849	370.884
g_39869_Psmb11	Psmb11	3.88338	7.30934	294.92	170.124	500.043	100.428	639.848	193.245	430.727	409.442	334.721
g_07534_Foxd3	Foxd3	3.88338	596.929	51.3876	29.8156	0	483.308	30.5191	0	145.914	133.614	172.827
g_00525_Aicda	Aicda	1.94169	70.6569	0	17.5386	337.427	568.044	74.1929	219.011	187.303	185.87	165.679
g_08068_Hspa1b	Hspa1b	1.94169	4.87289	375.353	813.79	74.5321	0	125.233	296.31	225.886	279.797	267.02
g_41380_Uhrf1bp1l	Uhrf1bp1l	5.82506	226.589	2.23424	1417.12	597.612	687.302	35.2548	515.321	246.23	224.234	250.2
g_30219_Eif2s2	Eif2s2	3.88338	0	0	36.831	187.008	97.2893	240.996	42.9434	59.6283	87.9739	269.123
g_40039_Nmnat3	Nmnat3	3.88338	433.687	315.028	312.187	453.968	398.572	404.115	377.902	324.799	219.604	310.332
g_59911_Sez6l2	Sez6l2	3.88338	479.98	527.281	405.141	262.895	499	265.726	365.019	354.964	361.817	413.355
g_45971_B3galt5	B3galt5	1.94169	1288.88	382.055	650.681	388.922	602.566	163.119	272.691	207.647	238.125	179.135
g_54329_Slc36a3	Slc36a3	5.82506	36.5467	446.848	466.526	561.023	122.396	211.529	302.751	421.607	476.911	324.629
g_37485_2310007B03Rik	2310007B03Rik	1.94169	460.488	323.965	131.539	132.803	134.95	136.81	429.434	267.275	174.625	224.97
g_08494_Il15	Il15	1.94169	1196.29	368.65	0	102.99	0	386.224	42.9434	180.288	221.588	153.484
g_36469_Tekt3	Tekt3	1.94169	726.061	699.318	61.385	2.71026	271.469	319.924	380.049	265.171	295.672	269.543
g_27082_Krt81	Krt81	5.82506	920.976	513.876	543.696	589.481	489.585	34.7286	592.619	320.59	371.078	432.699
g_35124_Vwa9	Vwa9	5.82506	584.747	167.568	473.541	157.195	665.334	407.798	182.51	306.56	283.765	367.52
g_56108_Spidr	Spidr	1.94169	292.373	15.6397	0	132.803	0	198.9	94.4755	197.124	220.927	281.317
g_10586_Men1	Men1	7.76675	2.43645	142.991	0	77.2424	345.22	191.534	0	149.422	168.672	265.758
g_13321_Pml	Pml	1.94169	2.43645	455.785	733.112	340.137	451.925	71.0358	450.906	248.334	304.271	334.721
g_01064_Rhod	Rhod	1.94169	353.285	341.839	626.127	176.167	583.736	441.474	375.755	246.23	363.802	277.533
g_14691_Rfxank	Rfxank	3.88338	0	136.289	3.50771	208.69	0	446.21	208.276	251.842	203.729	213.616
g_51829_Hexim1	Hexim1	1.94169	92.5849	71.4957	29.8156	295.418	167.903	84.1906	287.721	251.842	196.453	126.992
g_31860_Gipc1	Gipc1	1.94169	241.208	165.334	0	81.3078	0	172.591	8.58868	139.6	144.198	219.924
g_17606_Thpo	Thpo	1.94169	0	107.244	0	43.3641	156.918	142.072	227.6	63.8374	78.7135	146.756
g_03552_Crygd	Crygd	5.82506	326.484	330.668	245.54	82.6629	335.805	171.538	322.076	214.662	144.198	271.646
g_71235_Btbd16	Btbd16	7.76675	151.06	154.163	205.201	218.176	425.249	6.31429	77.2982	187.303	169.995	144.233
g_68829_Tbcel	Tbcel	1.94169	0	140.757	789.236	143.644	939.941	37.8858	109.506	213.259	232.833	182.078
g_21575_Dnajc12	Dnajc12	9.70844	1442.38	406.632	361.295	161.26	445.648	323.608	122.389	368.994	370.416	354.905
g_63494_Mum1l1	Mum1l1	5.82506	250.954	196.613	268.34	918.778	420.541	99.4501	300.604	415.995	494.77	349.439
g_38477_Ceacam18	Ceacam18	3.88338	2.43645	616.651	306.925	433.641	745.362	270.988	322.076	267.977	412.088	448.257
g_57424_Ddx31	Ddx31	1.94169	2.43645	60.3245	249.048	60.9808	307.56	105.764	143.86	99.6144	89.9583	141.289
g_76476_Isoc2a	Isoc2a	3.88338	0	174.271	38.5849	24.3923	134.95	91.0311	66.5623	125.57	64.8229	97.9774
g_71761_Ltv1	Ltv1	3.88338	2.43645	100.541	1.75386	268.316	764.192	238.365	137.419	98.2114	107.156	87.4648
g_09200_Kif17	Kif17	3.88338	458.052	1210.96	1038.28	330.652	70.6132	478.834	139.566	366.89	365.786	299.819
g_76186_Cdr1	Cdr1	5.82506	0	194.379	1.75386	0	447.217	84.7168	395.079	196.423	166.687	139.187
g_09657_Lamp1	Lamp1	1.94169	21.928	306.091	29.8156	111.121	263.623	397.274	435.876	298.142	324.776	304.024
g_54566_Trappc10	Trappc10	5.82506	2.43645	134.054	919.021	405.184	473.893	287.3	227.6	242.021	171.318	273.748
g_38858_Rint1	Rint1	1.94169	0	310.56	0	60.9808	65.9057	182.588	0	166.258	61.5156	253.143
g_73451_Fam84b	Fam84b	1.94169	97.4578	84.9012	475.295	269.671	588.444	154.174	120.242	274.29	238.125	259.03
g_15765_St6gal1	St6gal1	3.88338	1337.61	292.686	378.833	1.35513	167.903	449.367	62.268	308.664	380.338	336.403
g_73761_Primpol	Primpol	1.94169	2.43645	84.9012	0	363.175	437.802	99.9763	356.43	256.753	250.031	268.702
g_73345_Tas2r134	Tas2r134	3.88338	73.0934	0	14.0309	93.5039	141.226	168.907	283.427	197.826	293.026	143.812
g_11967_Ntan1	Ntan1	1.94169	2.43645	154.163	7.01543	296.773	704.563	242.574	53.6793	154.332	206.375	205.206
g_34374_Tmem89	Tmem89	7.76675	458.052	475.893	38.5849	220.886	531.953	192.586	0	209.751	164.042	248.938
g_52467_Shroom4	Shroom4	3.88338	462.925	455.785	652.435	352.334	692.01	325.186	98.7699	376.711	308.901	313.696
g_37914_Igsf5	Igsf5	1.94169	752.862	301.623	289.386	89.4385	291.868	168.907	193.245	146.616	223.573	195.534
g_78503_Ccdc170	Ccdc170	3.88338	0	149.694	7.01543	138.223	161.626	151.017	92.3284	128.376	191.161	120.685
g_48450_Gramd3	Gramd3	3.88338	4.87289	390.992	792.743	592.191	205.563	388.329	156.743	213.259	439.869	299.399
g_12050_Gpr143	Gpr143	1.94169	2.43645	160.865	292.894	197.849	630.811	286.774	229.747	379.517	197.114	309.07
g_38309_2510002D24Rik	2510002D24Rik	3.88338	343.539	721.66	136.801	475.65	600.997	177.326	360.725	320.59	353.218	380.556
g_40441_Lrrc2	Lrrc2	3.88338	314.301	129.586	1.75386	417.38	58.0598	328.869	79.4453	226.588	165.364	222.447
g_38417_Cnfn	Cnfn	5.82506	151.06	1097.01	1408.35	231.727	546.076	277.829	341.4	405.473	349.25	305.286
g_03516_Cryab	Cryab	1.94169	180.297	279.28	128.032	318.455	434.664	375.174	412.257	200.632	218.281	233.38
g_50062_Atp6v1b1	Atp6v1b1	1.94169	458.052	339.605	122.77	60.9808	508.415	246.257	143.86	408.279	390.922	310.332
g_17341_Tdg	Tdg	3.88338	662.713	299.388	933.052	226.307	268.33	187.324	347.842	322.694	343.297	334.721
g_08722_Irf1	Irf1	1.94169	0	111.712	161.355	434.996	112.981	248.888	47.2378	277.798	181.901	185.442
g_08228_Id3	Id3	1.94169	0	317.262	285.879	169.391	356.205	434.108	472.378	266.574	253.338	285.102
g_68931_Klhl23	Klhl23	3.88338	4.87289	165.334	577.019	565.089	202.425	55.2501	317.781	261.663	289.057	229.175
g_66485_Olfr1248	Olfr1248	1.94169	0	0	29.8156	0	6.27673	112.079	139.566	166.258	138.906	189.227
g_51565_Vmn1r84	Vmn1r84	1.94169	0	196.613	56.1234	58.2706	382.881	221	126.683	277.096	211.005	183.76
g_01269_Atp5j	Atp5j	1.94169	7.30934	0	0	619.294	273.038	182.062	324.223	199.93	156.104	260.292
g_49728_Mpi	Mpi	1.94169	53.6018	357.479	259.571	769.713	682.595	444.631	176.068	338.829	351.234	251.461
g_30188_Zmynd19	Zmynd19	1.94169	2.43645	433.443	91.2006	212.755	332.667	302.56	313.487	400.562	229.526	215.298
g_58441_Kdm4a	Kdm4a	3.88338	92.5849	91.6039	1.75386	144.999	64.3365	281.512	83.7397	285.514	313.531	190.068
g_54085_Gm136	Gm136	3.88338	0	366.416	71.9081	330.652	444.079	377.279	141.713	217.468	308.901	269.123
g_20429_Ror1	Ror1	1.94169	1262.08	382.055	829.575	51.4949	571.183	484.622	399.374	434.234	434.578	365.418
g_03002_Clu	Clu	1.94169	43.856	122.883	180.647	348.268	233.808	309.4	422.993	249.036	365.125	210.672
g_08545_Il1rn	Il1rn	1.94169	314.301	484.83	1.75386	56.9154	547.645	47.3572	495.997	198.527	262.599	198.057
g_64403_Olfr504	Olfr504	3.88338	0	116.181	140.309	185.653	133.381	126.812	276.985	178.183	153.458	141.71
g_32956_Ppfia4	Ppfia4	3.88338	95.0214	2.23424	477.049	60.9808	335.805	69.9834	83.7397	94.0023	115.094	89.1468
g_60076_Tmem161a	Tmem161a	3.88338	2.43645	402.163	1.75386	84.018	56.4906	170.486	390.785	202.736	251.354	133.3
g_22535_Mrpl48	Mrpl48	3.88338	236.335	2.23424	56.1234	58.2706	481.739	111.553	208.276	117.854	121.708	181.658
g_03350_Cplx1	Cplx1	5.82506	246.081	308.325	291.14	303.549	509.984	269.41	412.257	239.215	351.234	265.338
g_62995_Vmn2r72	Vmn2r72	1.94169	9.74578	404.398	492.834	155.84	790.868	95.2406	253.366	228.692	408.781	205.626
g_42911_Mib2	Mib2	1.94169	282.628	504.939	538.434	265.605	163.195	991.344	311.34	392.845	336.021	325.47
g_08350_Ifngr1	Ifngr1	1.94169	2.43645	194.379	1.75386	144.999	166.333	191.534	139.566	178.183	167.349	147.176
g_65129_Olfr1431	Olfr1431	1.94169	499.471	69.2615	0	88.0834	254.208	38.9381	276.985	164.855	221.588	78.6342
g_75673_Gm6460	Gm6460	1.94169	0	71.4957	345.51	216.821	136.519	107.343	146.008	117.152	179.917	248.097
g_26191_Gpr180	Gpr180	3.88338	51.1654	134.054	21.0463	104.345	301.283	185.219	2.14717	144.511	89.9583	120.685
g_51317_Vmn1r32	Vmn1r32	1.94169	631.039	96.0724	824.313	731.77	312.267	711.41	236.189	415.294	334.698	288.466
g_36780_5430401F13Rik	5430401F13Rik	1.94169	180.297	149.694	31.5694	249.344	156.918	64.7215	418.698	209.05	124.354	205.626
g_14288_Rab24	Rab24	1.94169	2.43645	96.0724	31.5694	151.774	390.727	52.6191	0	220.274	191.823	172.407
g_76172_Ssxb8	Ssxb8	1.94169	9.74578	511.641	382.341	23.0372	232.239	243.626	103.064	244.827	352.557	233.38
g_15456_Serpinf1	Serpinf1	3.88338	2.43645	2.23424	0	130.092	401.711	109.974	139.566	190.109	209.021	125.731
g_13356_Pnmt	Pnmt	1.94169	0	158.631	199.94	291.353	112.981	223.631	661.329	230.095	226.88	214.457
g_35566_Gcc2	Gcc2	5.82506	141.314	98.3066	342.002	394.343	299.714	224.684	137.419	182.393	100.542	164.417
g_27165_Arl6ip5	Arl6ip5	1.94169	4.87289	357.479	224.494	226.307	659.057	261.517	517.468	363.382	234.156	367.941
g_49292_Prkcdbp	Prkcdbp	3.88338	4.87289	149.694	173.632	387.567	442.51	161.014	302.751	132.585	73.4218	155.166
g_31768_Coq10b	Coq10b	1.94169	2.43645	945.084	329.725	304.904	111.412	238.365	66.5623	314.276	355.864	338.926
g_58843_Ugt2b36	Ugt2b36	1.94169	421.505	109.478	161.355	253.409	222.824	135.757	176.068	295.336	386.953	222.026
g_27716_Pycrl	Pycrl	3.88338	1693.33	279.28	94.7083	71.8218	119.258	304.665	130.977	152.228	127	278.794
g_45424_Tmem2	Tmem2	3.88338	370.34	446.848	1973.09	269.671	651.211	277.829	315.634	347.247	431.27	330.937
g_12055_Oat	Oat	1.94169	765.044	478.128	73.662	260.185	0	272.567	626.974	321.291	232.172	400.32
g_51476_Vmn1r83	Vmn1r83	1.94169	226.589	201.082	284.125	84.018	191.44	54.7239	2.14717	201.333	136.922	266.179
g_16061_Slc4a1ap	Slc4a1ap	1.94169	0	306.091	173.632	0	175.748	227.315	515.321	271.484	267.229	361.633
g_55693_Zfp503	Zfp503	1.94169	1245.02	154.163	924.283	266.96	87.8742	347.812	88.034	125.57	219.604	182.078
g_17182_Tcea1	Tcea1	3.88338	328.92	319.497	399.879	210.045	4.70755	458.839	487.408	289.723	242.755	204.785
g_16014_Slc25a14	Slc25a14	1.94169	4.87289	227.893	254.309	368.595	200.855	360.441	208.276	162.75	228.203	232.118
g_25938_Kcne4	Kcne4	1.94169	4.87289	122.883	0	413.314	73.7516	342.024	478.819	161.347	207.036	223.288
g_46264_Susd4	Susd4	3.88338	360.594	382.055	603.327	349.623	415.833	219.948	403.668	425.816	393.567	364.156
g_16069_Slc4a3	Slc4a3	5.82506	126.695	127.352	336.741	204.625	0	186.798	135.272	227.289	127.661	229.595
g_34303_1700008O03Rik	1700008O03Rik	3.88338	236.335	469.191	926.037	173.457	643.365	262.569	161.038	228.692	260.614	334.301
g_76850_Gm8994	Gm8994	3.88338	384.958	6.70272	122.77	374.016	203.994	153.122	49.3849	142.406	286.411	375.931
g_43851_Krba1	Krba1	1.94169	4.87289	511.641	350.771	162.616	1.56918	299.929	536.793	333.217	253.338	237.585
g_05163_Esr2	Esr2	1.94169	109.64	359.713	191.17	521.725	62.7673	227.315	115.947	225.185	222.25	176.612
g_17965_Tpd52	Tpd52	1.94169	1444.81	415.569	196.432	120.606	271.469	248.362	109.506	224.483	257.969	168.622
g_19404_Akt3	Akt3	3.88338	7.30934	556.326	77.1697	134.158	307.56	621.432	4.29434	234.304	318.161	308.65
g_67613_Olfr586	Olfr586	3.88338	19.4916	100.541	3.50771	315.745	486.447	647.741	118.094	211.154	156.765	150.12
g_08022_Hsd3b2	Hsd3b2	1.94169	7.30934	232.361	192.924	420.09	127.104	353.6	266.249	209.751	221.588	229.595
g_55170_Hid1	Hid1	1.94169	652.967	674.741	785.728	196.494	345.22	612.486	478.819	331.113	386.953	390.648
g_33449_Rgmb	Rgmb	5.82506	0	263.641	136.801	0	244.793	48.9358	105.211	84.8827	113.771	101.762
g_43903_Rpgrip1	Rpgrip1	3.88338	0	355.244	426.187	238.503	382.881	248.362	365.019	361.979	388.937	204.365
g_61771_Zfp438	Zfp438	1.94169	4.87289	122.883	264.832	353.689	87.8742	209.424	55.8264	200.632	161.396	211.093
g_47657_Gpc5	Gpc5	3.88338	613.984	270.343	308.679	271.026	442.51	490.41	244.778	308.664	203.068	295.194
g_49688_Syt17	Syt17	3.88338	165.678	89.3697	536.68	243.923	175.748	216.791	107.359	233.603	163.38	191.75
g_26957_Ms4a8a	Ms4a8a	1.94169	886.866	618.885	748.897	136.868	266.761	148.912	586.178	323.396	416.718	307.809
g_59289_BC035044	BC035044	5.82506	2.43645	122.883	0	36.5885	555.491	265.726	214.717	148.019	156.104	135.823
g_67789_Defb36	Defb36	9.70844	253.39	22.3424	1.75386	143.644	657.488	117.867	186.804	250.439	191.823	219.503
g_29598_Ctu2	Ctu2	1.94169	4.87289	359.713	464.772	27.1026	434.664	266.253	173.921	176.78	242.755	306.127
g_60139_Ces1f	Ces1f	1.94169	177.861	478.128	940.068	229.017	111.412	22.6262	115.947	285.514	316.177	191.329
g_63447_C77370	C77370	5.82506	65.784	297.154	464.772	554.248	307.56	841.38	1002.73	466.504	484.187	586.603
g_72671_Sbk2	Sbk2	1.94169	2.43645	4.46848	192.924	224.951	381.311	303.612	83.7397	149.422	138.245	125.731
g_21981_Tfr2	Tfr2	1.94169	1525.21	737.3	748.897	380.791	757.915	616.17	448.759	471.414	652.859	444.473
g_78362_Pdzd7	Pdzd7	1.94169	280.191	84.9012	0	341.493	360.912	103.66	0	112.943	123.031	144.653
g_07577_Hiat1	Hiat1	1.94169	141.314	20.1082	182.401	403.828	621.396	402.536	442.317	267.977	209.682	337.665
g_47778_Arl1	Arl1	1.94169	0	232.361	284.125	398.408	295.006	452.524	354.283	311.47	340.651	224.97
g_77326_Gm15085	Gm15085	1.94169	431.251	819.967	56.1234	1046.16	699.856	690.363	592.619	307.963	499.401	330.937
g_64935_Olfr574	Olfr574	3.88338	2.43645	377.587	0	44.7193	692.01	57.3548	442.317	205.542	263.922	163.997
g_61416_Gucy1b2	Gucy1b2	1.94169	85.2756	1148.4	478.803	203.269	547.645	159.436	972.669	302.351	338.005	257.348
g_63355_Apol10a	Apol10a	1.94169	0	227.893	71.9081	36.5885	0	5.26191	143.86	145.213	80.0364	84.9418
g_27822_Thoc7	Thoc7	3.88338	0	0	0	104.345	555.491	32.6238	4.29434	82.0766	117.078	107.649
g_64877_Olfr1491	Olfr1491	3.88338	0	647.93	212.217	157.195	141.226	168.907	324.223	239.215	189.838	222.026
g_07747_Hnrnpab	Hnrnpab	1.94169	321.611	484.83	0	142.289	62.7673	380.436	173.921	315.679	205.052	261.133
g_51545_Vmn1r87	Vmn1r87	1.94169	4.87289	207.784	319.202	295.418	218.116	130.495	474.525	164.153	309.562	211.934
g_11787_Notch2	Notch2	1.94169	9.74578	2.23424	5.26157	668.079	0	562.498	73.0038	184.497	155.443	191.329
g_64861_Olfr1259	Olfr1259	3.88338	2.43645	145.226	0	117.896	484.877	411.481	47.2378	179.586	172.64	190.068
g_65422_Olfr486	Olfr486	1.94169	811.336	40.2163	40.3387	9.4859	1.56918	93.1358	227.6	190.811	117.078	248.097
g_02844_Chm	Chm	3.88338	297.246	283.749	1.75386	372.661	360.912	248.888	266.249	178.885	225.557	178.714
g_54289_Rhbdd2	Rhbdd2	7.76675	0	107.244	1.75386	192.428	379.742	66.8263	281.279	244.125	214.974	206.047
g_05691_Foxc2	Foxc2	1.94169	192.479	225.658	128.032	222.241	365.62	59.4596	377.902	166.959	293.687	159.792
g_28287_Mcts2	Mcts2	1.94169	4.87289	172.037	115.755	294.063	356.205	440.422	208.276	274.992	220.265	195.534
g_26136_Mmp19	Mmp19	3.88338	2.43645	105.009	0	258.83	175.748	109.448	111.653	226.588	184.547	211.093
g_74857_Gal3st3	Gal3st3	1.94169	12.1822	225.658	296.402	322.521	101.997	142.072	47.2378	204.139	257.969	269.543
g_70115_Lmod3	Lmod3	5.82506	4.87289	898.165	1310.13	292.708	517.83	407.272	631.268	456.683	501.385	347.757
g_52486_Cep78	Cep78	1.94169	2.43645	105.009	622.619	436.352	174.179	274.672	216.864	148.72	175.286	219.924
g_49190_Atad3a	Atad3a	1.94169	0	78.1985	0	2.71026	59.6289	547.239	249.072	124.167	64.1614	456.247
g_64305_Olfr1500	Olfr1500	3.88338	648.094	837.841	1453.95	832.049	156.918	472.52	1056.41	710.629	447.145	613.936
g_23704_Abhd2	Abhd2	1.94169	0	254.704	189.417	132.803	87.8742	253.098	472.378	236.409	181.901	291.83
g_20508_Cln8	Cln8	5.82506	2.43645	26.8109	57.8773	63.6911	244.793	95.7668	51.5321	155.034	157.427	174.93
g_02964_Cldn3	Cldn3	3.88338	392.268	274.812	1275.05	735.835	547.645	104.712	75.151	326.202	210.344	355.746
g_43983_Spag11a	Spag11a	1.94169	0	136.289	87.6929	86.7283	348.359	123.655	34.3547	141.705	101.864	106.387
g_74339_Scgb1b19	Scgb1b19	1.94169	411.759	0	0	58.2706	194.579	48.4096	0	238.513	125.016	447.416
g_11245_Myl2	Myl2	3.88338	835.701	44.6848	345.51	506.818	759.484	386.224	240.483	325.5	536.442	323.368
g_11515_Nf2	Nf2	5.82506	674.895	303.857	0	173.457	244.793	174.695	126.683	173.273	198.437	186.704
g_04058_Dck	Dck	5.82506	0	355.244	3.50771	128.737	467.616	49.462	126.683	94.0023	123.693	81.9983
g_45282_Tktl1	Tktl1	3.88338	170.551	498.236	666.466	242.568	376.604	605.646	433.729	392.845	284.427	261.133
g_14445_Rapsn	Rapsn	5.82506	2.43645	574.2	680.497	318.455	392.296	608.803	384.344	330.411	204.39	273.748
g_18066_Trh	Trh	3.88338	345.975	527.281	440.218	374.016	574.321	185.219	678.506	260.962	274.505	202.262
g_63733_Defb19	Defb19	1.94169	7.30934	547.389	852.375	433.641	119.258	313.084	317.781	330.411	312.87	328.834
g_71465_Tmem211	Tmem211	1.94169	12.1822	136.289	0	798.171	282.453	309.927	169.627	238.513	212.328	165.258
g_10116_Tmed1	Tmed1	3.88338	2.43645	390.992	477.049	314.39	1.56918	478.834	128.83	249.737	190.5	293.091
g_28845_Lix1	Lix1	9.70844	4.87289	84.9012	0	368.595	178.887	277.829	111.653	126.973	117.739	195.955
g_66026_Olfr739	Olfr739	1.94169	0	303.857	156.093	86.7283	251.069	89.9787	30.0604	255.35	195.791	206.888
g_77173_Olfr239	Olfr239	3.88338	4.87289	125.118	0	223.596	302.852	201.005	154.596	159.944	119.062	108.911
g_58873_Tmem150c	Tmem150c	1.94169	0	107.244	0	113.831	0	36.8334	55.8264	219.573	153.458	235.482
g_13106_Prkcz	Prkcz	1.94169	0	353.01	0	155.84	3.13837	345.181	264.102	147.317	160.073	252.723
g_58506_Zfp362	Zfp362	3.88338	194.916	601.011	38.5849	371.305	105.135	388.855	231.894	274.992	281.781	321.686
g_05400_Fbl	Fbl	1.94169	0	2.23424	0	62.3359	364.05	125.76	0	124.869	87.9739	277.953
g_26068_Extl2	Extl2	3.88338	640.785	145.226	8.76929	254.764	602.566	146.807	81.5925	261.663	259.291	253.564
g_64165_Olfr1249	Olfr1249	3.88338	440.997	151.928	1.75386	67.7565	409.557	315.188	210.423	279.902	244.078	248.097
g_17466_Ppp2r5d	Ppp2r5d	1.94169	662.713	98.3066	263.079	0	282.453	232.576	36.5019	176.78	118.401	165.258
g_05847_Frg1	Frg1	1.94169	428.814	370.884	329.725	519.014	362.481	179.957	545.381	335.322	466.989	187.545
g_58871_Paqr3	Paqr3	1.94169	0	62.5588	0	105.7	335.805	312.557	410.11	244.125	297.656	236.744
g_04808_Ddx19a	Ddx19a	3.88338	0	0	0	33.8782	477.032	0	0	51.2102	53.5781	132.038
g_46396_Tmem132a	Tmem132a	1.94169	387.395	533.984	220.986	224.951	282.453	419.9	270.544	340.232	358.51	322.947
g_04384_Doc2b	Doc2b	1.94169	4.87289	156.397	294.648	262.895	108.274	504.091	850.28	361.979	314.192	333.039
g_71378_Gm5128	Gm5128	1.94169	0	339.605	0	149.064	249.5	101.029	30.0604	159.944	238.786	246.415
g_01031_Arf4	Arf4	3.88338	4.87289	67.0272	29.8156	279.157	360.912	204.162	261.955	233.603	253.338	187.124
g_54093_Tdrd5	Tdrd5	1.94169	316.738	308.325	463.018	211.4	342.082	14.7333	313.487	263.768	185.208	161.053
g_72670_Sbk2	Sbk2	3.88338	43.856	451.317	3.50771	340.137	382.881	485.148	349.989	370.397	515.937	484.421
g_33425_Gucd1	Gucd1	1.94169	2.43645	64.793	5.26157	230.372	520.969	317.293	103.064	319.888	222.911	192.17
g_64821_Olfr110	Olfr110	1.94169	4.87289	375.353	21.0463	273.736	1.56918	84.7168	276.985	164.855	146.844	133.72
g_25778_Gabarapl1	Gabarapl1	1.94169	665.15	368.65	50.8619	378.081	845.79	415.165	371.461	368.994	476.25	302.342
g_45979_Clmn	Clmn	1.94169	7.30934	111.712	245.54	650.462	475.462	253.098	188.951	284.111	377.692	229.175
g_77508_Gm20867	Gm20867	3.88338	0	58.0903	0	98.9244	437.802	0	251.219	74.36	63.4999	196.796
g_30441_Rab3c	Rab3c	1.94169	791.845	169.802	180.647	200.559	0	129.443	103.064	177.482	182.562	192.591
g_61241_Serpina3f	Serpina3f	3.88338	536.018	344.073	29.8156	250.699	169.472	621.958	88.034	455.981	477.572	299.399
g_62701_Slc29a4	Slc29a4	5.82506	577.438	341.839	15.7847	742.611	888.157	428.32	616.238	293.231	209.682	382.659
g_58123_Rbm15	Rbm15	1.94169	56.0382	335.136	43.8464	75.8872	571.183	63.6691	107.359	249.036	308.239	229.175
g_46592_Lpcat4	Lpcat4	1.94169	428.814	563.029	438.464	413.314	331.098	219.948	73.0038	198.527	311.547	358.69
g_46756_Prmt6	Prmt6	3.88338	484.853	308.325	1.75386	69.1116	0	314.662	216.864	237.812	205.052	254.825
g_36130_Nolc1	Nolc1	1.94169	2.43645	335.136	0	218.176	417.403	222.053	294.162	227.991	285.75	196.375
g_55337_Sipa1l1	Sipa1l1	1.94169	419.069	464.722	1132.99	510.884	98.8585	493.041	1043.53	346.546	364.463	311.173
g_04037_Dbt	Dbt	1.94169	38.9831	227.893	66.6466	161.26	472.324	87.8739	64.4151	246.931	215.635	322.106
g_45099_Zbtb22	Zbtb22	3.88338	7.30934	359.713	1278.56	115.186	251.069	45.2524	150.302	191.512	209.682	257.348
g_33286_Ifitm1	Ifitm1	5.82506	285.064	196.613	431.449	459.389	197.717	412.008	154.596	307.261	279.135	312.855
g_35024_Trim32	Trim32	1.94169	2.43645	236.83	1.75386	174.812	147.503	98.3977	435.876	307.963	308.239	290.568
g_26857_Ctsz	Ctsz	3.88338	0	26.8109	17.5386	256.119	166.333	166.803	386.491	178.183	141.552	148.438
g_20348_Mok	Mok	3.88338	24.3645	82.6669	26.3079	56.9154	277.745	366.755	223.306	302.351	297.656	232.539
g_44332_Spink8	Spink8	1.94169	2.43645	91.6039	1.75386	207.335	163.195	244.679	64.4151	115.048	153.458	132.038
g_18540_Upp1	Upp1	5.82506	523.836	913.805	482.311	735.835	450.355	1432.82	240.483	500.878	517.26	485.682
g_38939_Mblac2	Mblac2	1.94169	4.87289	102.775	152.586	77.2424	97.2893	168.907	148.155	234.304	248.708	208.149
g_62285_Ankub1	Ankub1	3.88338	4.87289	116.181	338.494	456.679	455.063	556.184	440.17	311.47	212.328	326.732
g_64728_Olfr1449	Olfr1449	1.94169	2.43645	120.649	78.9236	154.485	334.236	200.479	182.51	220.274	237.463	177.032
g_46328_Strn4	Strn4	1.94169	268.009	129.586	82.4313	2.71026	0	56.3024	88.034	212.557	188.515	177.032
g_70197_Dopey1	Dopey1	1.94169	0	708.255	0	74.5321	152.211	172.591	161.038	245.528	228.203	214.037
g_43691_Rbm12b2	Rbm12b2	5.82506	338.666	125.118	3.50771	84.018	298.145	295.193	100.917	148.72	238.786	248.097
g_36619_Gpr15	Gpr15	1.94169	4.87289	75.9642	405.141	341.493	403.28	146.807	42.9434	195.721	332.052	169.043
g_34737_Enho	Enho	1.94169	450.742	672.507	322.71	378.081	513.123	433.581	62.268	374.606	320.807	267.02
g_64449_Olfr309	Olfr309	1.94169	4.87289	243.532	29.8156	346.913	0	435.16	180.362	346.546	263.922	261.974
g_06821_Gpr50	Gpr50	1.94169	124.259	328.434	7.01543	495.977	414.264	203.636	403.668	332.516	423.994	308.65
g_24467_Anapc7	Anapc7	1.94169	146.187	131.82	50.8619	532.566	619.827	338.341	472.378	366.188	439.208	427.653
g_33903_Ascc1	Ascc1	1.94169	4.87289	145.226	566.496	346.913	156.918	518.298	0	313.575	328.083	276.271
g_36837_Bcor	Bcor	5.82506	631.039	471.425	319.202	92.1488	291.868	263.622	648.446	329.71	267.229	330.516
g_68116_Arhgap28	Arhgap28	3.88338	243.645	321.731	280.617	291.353	295.006	482.517	100.917	328.307	298.979	257.348
g_38463_Ttc30b	Ttc30b	3.88338	0	138.523	157.847	102.99	158.487	333.079	64.4151	265.872	202.406	181.237
g_53475_Lactb2	Lactb2	3.88338	2.43645	621.119	63.1389	249.344	101.997	932.411	163.185	199.93	148.167	216.139
g_15806_St8sia3	St8sia3	1.94169	499.471	0	1.75386	253.409	370.327	203.11	130.977	122.063	145.521	202.262
g_11542_Nfe2l2	Nfe2l2	1.94169	0	122.883	33.3233	365.885	535.091	126.286	128.83	220.976	200.422	203.103
g_59467_Arhgap35	Arhgap35	3.88338	682.205	154.163	524.403	150.419	1.56918	97.8715	682.8	304.455	361.156	369.623
g_11254_Myo15	Myo15	3.88338	4.87289	6.70272	33.3233	43.3641	944.648	177.326	279.132	211.856	204.39	272.066
g_36166_Zdhhc1	Zdhhc1	3.88338	116.949	0	457.757	567.799	384.45	184.693	315.634	237.11	228.864	298.137
g_20779_Bcap31	Bcap31	3.88338	0	618.885	401.633	222.241	260.484	129.443	1045.67	290.425	345.281	308.229
g_46765_Tiparp	Tiparp	1.94169	121.822	169.802	1292.59	163.971	814.406	298.877	307.045	487.549	605.895	488.626
g_39476_1700055N04Rik	1700055N04Rik	1.94169	36.5467	225.658	320.956	161.26	243.223	121.024	79.4453	188.706	190.5	250.2
g_41270_4930480E11Rik	4930480E11Rik	1.94169	277.755	73.73	173.632	169.391	495.862	184.693	461.642	276.395	261.937	158.109
g_34017_Rhebl1	Rhebl1	1.94169	299.683	350.776	206.955	144.999	353.066	202.584	227.6	328.307	288.396	350.7
g_74665_Zbtb9	Zbtb9	5.82506	2.43645	183.208	0	0	630.811	181.536	8.58868	206.945	206.375	236.744
g_34943_Pold4	Pold4	3.88338	0	87.1354	17.5386	107.055	218.116	172.064	309.193	263.066	210.344	234.221
g_05463_Fcna	Fcna	3.88338	0	328.434	196.432	37.9436	122.396	238.365	309.193	277.096	326.099	159.792
g_70933_Fcrl5	Fcrl5	3.88338	299.683	167.568	555.973	311.68	451.925	468.836	309.193	390.039	368.432	298.978
g_69432_Pld5	Pld5	1.94169	1725	169.802	1.75386	437.707	48.6447	415.165	229.747	273.589	273.182	126.992
g_59513_Zfp114	Zfp114	1.94169	221.717	156.397	401.633	317.1	229.101	183.114	176.068	275.693	330.067	251.882
g_01674_Bnc1	Bnc1	3.88338	90.1485	531.749	747.143	307.614	602.566	131.548	221.159	264.469	349.911	377.192
g_73796_Otud6a	Otud6a	3.88338	136.441	127.352	361.295	146.354	440.94	42.6215	234.042	91.8978	201.083	152.222
g_46807_Zbtb48	Zbtb48	3.88338	367.903	87.1354	161.355	93.5039	130.242	252.572	8.58868	192.915	228.203	188.806
g_48474_Wdr74	Wdr74	5.82506	0	201.082	0	81.3078	321.682	117.867	268.396	96.1068	84.0051	323.368
g_50253_Kiss1r	Kiss1r	3.88338	0	129.586	8.76929	384.857	295.006	406.219	68.7095	195.02	129.646	197.216
g_06062_Gabrg2	Gabrg2	3.88338	2.43645	180.974	0	257.475	370.327	184.167	169.627	129.779	128.984	101.762
g_46044_Trim11	Trim11	9.70844	4.87289	127.352	1166.32	4.06539	497.431	144.176	272.691	151.526	232.833	124.89
g_41525_Fgfr1op	Fgfr1op	1.94169	2.43645	218.956	22.8001	8.13078	42.3679	96.8192	100.917	98.9129	187.193	91.2494
g_31179_Anp32b	Anp32b	3.88338	423.941	243.532	210.463	82.6629	284.022	96.293	287.721	217.468	134.276	253.984
g_21006_Csnk1e	Csnk1e	1.94169	4.87289	243.532	506.865	477.005	386.019	175.222	92.3284	240.618	236.14	233.38
g_05566_Fgf8	Fgf8	3.88338	0	91.6039	787.482	0	461.34	619.853	249.072	392.845	491.463	414.617
g_15660_Sgce	Sgce	3.88338	4.87289	198.847	622.619	193.783	94.151	439.896	433.729	263.768	210.344	216.139
g_28888_Sltm	Sltm	1.94169	0	189.911	145.57	173.457	175.748	107.869	0	234.304	145.521	217.821
g_30296_Tbc1d20	Tbc1d20	1.94169	168.115	647.93	391.11	420.09	491.154	407.798	551.823	231.498	349.25	318.321
g_32818_Nrn1	Nrn1	3.88338	1137.82	131.82	577.019	757.517	470.755	241.522	422.993	300.246	433.255	370.884
g_15654_Sgca	Sgca	1.94169	4.87289	183.208	1271.55	235.792	621.396	427.793	438.023	376.711	297.656	314.957
g_46636_Hrh3	Hrh3	1.94169	4.87289	185.442	427.941	369.95	345.22	249.941	500.291	441.25	379.677	400.74
g_61933_Lax1	Lax1	1.94169	611.548	346.307	184.155	214.11	0	25.2572	38.6491	150.825	118.401	124.049
g_54615_Abhd17a	Abhd17a	3.88338	4.87289	348.542	119.262	352.334	513.123	377.279	105.211	418.1	197.776	371.305
g_73994_Sfta2	Sfta2	1.94169	811.336	230.127	536.68	395.698	3.13837	419.9	201.834	246.23	263.922	289.307
g_17023_Syt3	Syt3	1.94169	4.87289	245.767	26.3079	280.512	360.912	192.586	12.883	290.425	309.562	222.867
g_48649_Ovol2	Ovol2	1.94169	4.87289	17.8739	557.727	200.559	610.412	173.643	163.185	214.662	199.099	161.053
g_65847_Olfr292	Olfr292	3.88338	489.726	585.371	126.278	546.117	160.057	511.984	304.898	426.518	294.349	364.156
g_70041_Lrig3	Lrig3	1.94169	85.2756	268.109	142.062	822.563	258.915	139.967	203.981	350.755	267.229	328.414
g_04877_Emd	Emd	1.94169	2.43645	536.218	284.125	163.971	572.752	362.546	186.804	293.933	336.682	326.732
g_71720_Gars	Gars	1.94169	175.424	306.091	0	177.522	362.481	166.803	70.8566	192.214	218.281	198.898
g_28738_3110001I22Rik	3110001I22Rik	3.88338	389.831	8.93697	35.0771	136.868	296.576	68.4048	161.038	181.691	270.536	118.162
g_19868_Sgcb	Sgcb	1.94169	0	142.991	0	199.204	73.7516	73.1406	210.423	293.231	267.229	278.794
g_31907_Spert	Spert	1.94169	341.102	151.928	45.6003	163.971	622.966	323.081	68.7095	281.305	300.963	276.692
g_56682_Cep76	Cep76	1.94169	360.594	31.2794	38.5849	70.4667	288.73	184.167	229.747	245.528	114.432	207.308
g_49960_Adgrv1	Adgrv1	1.94169	7.30934	933.913	175.386	321.166	376.604	298.35	94.4755	317.784	319.484	335.983
g_52168_Larp4	Larp4	3.88338	557.946	428.974	1078.62	86.7283	477.032	370.439	120.242	270.783	314.854	276.271
g_15732_Shh	Shh	1.94169	996.506	265.875	77.1697	645.041	178.887	281.512	330.664	358.471	431.27	389.807
g_43434_Arsk	Arsk	1.94169	168.115	786.453	408.649	528.5	1.56918	945.039	453.053	525.431	572.822	581.557
g_43311_Hnrnpm	Hnrnpm	1.94169	494.598	346.307	420.926	25.7475	324.821	248.888	313.487	181.691	159.411	193.852
g_43970_Sowahb	Sowahb	3.88338	43.856	116.181	206.955	89.4385	0	232.05	79.4453	159.243	207.698	152.643
g_68125_Ltbp1	Ltbp1	1.94169	450.742	533.984	7.01543	322.521	260.484	363.598	180.362	420.906	326.76	329.675
g_17649_Trim24	Trim24	1.94169	0	388.758	1.75386	287.287	0	113.131	6.44151	217.468	193.146	193.432
g_39884_Lyrm1	Lyrm1	3.88338	0	288.217	66.6466	161.26	274.607	85.243	88.034	285.514	269.213	180.817
g_16451_Serpina1c	Serpina1c	3.88338	497.035	29.0451	231.509	215.466	494.293	29.4667	592.619	330.411	286.411	258.61
g_56290_Tbc1d24	Tbc1d24	3.88338	51.1654	178.739	177.14	150.419	263.623	135.757	212.57	159.243	209.682	120.685
g_34446_Tmem45a2	Tmem45a2	1.94169	0	364.181	0	352.334	205.563	442	328.517	203.438	246.062	274.169
g_62705_Tmem130	Tmem130	3.88338	236.335	127.352	710.312	271.026	186.733	304.665	0	158.541	230.849	319.583
g_00490_Agtr1a	Agtr1a	3.88338	12.1822	817.732	308.679	233.082	778.315	683.522	382.196	321.291	265.906	330.096
g_08349_Ifngr1	Ifngr1	3.88338	2.43645	194.379	396.372	340.137	197.717	328.343	298.457	244.125	252.015	178.714
g_52542_Creb3l3	Creb3l3	1.94169	70.6569	167.568	87.6929	101.635	0	25.7834	0	179.586	228.864	153.484
g_23347_Rabep1	Rabep1	1.94169	226.589	129.586	89.4467	20.3269	80.0283	44.7262	182.51	86.2857	92.6041	84.9418
g_30315_Gemin6	Gemin6	1.94169	2.43645	98.3066	336.741	0	258.915	85.7691	51.5321	123.466	137.583	281.738
g_43388_Ddrgk1	Ddrgk1	3.88338	180.297	73.73	847.113	261.54	0	546.186	444.464	312.873	308.901	301.081
g_64407_Olfr965	Olfr965	1.94169	19.4916	413.335	40.3387	67.7565	111.412	248.888	341.4	343.74	266.567	242.631
g_76872_Esp15	Esp15	1.94169	504.344	2.23424	698.035	124.672	437.802	98.3977	148.155	126.973	157.427	174.509
g_59246_Slc6a1	Slc6a1	1.94169	126.695	0	59.6311	127.382	117.689	431.477	60.1208	197.124	199.76	142.971
g_72356_Prdm12	Prdm12	3.88338	0	319.497	261.325	136.868	255.777	278.881	165.332	172.571	193.807	275.851
g_06198_Gba	Gba	1.94169	599.366	0	106.985	180.232	290.299	64.1953	77.2982	175.377	183.224	146.756
g_22689_Setd3	Setd3	1.94169	2.43645	435.677	620.865	48.7847	189.871	133.126	96.6227	277.096	194.469	298.978
g_19219_Zfp60	Zfp60	1.94169	0	2.23424	303.417	119.251	0	155.226	212.57	101.719	115.755	98.8184
g_24546_Rybp	Rybp	1.94169	562.819	78.1985	561.234	243.923	116.12	533.032	388.638	230.797	255.323	269.123
g_67711_Srgap3	Srgap3	1.94169	0	431.209	661.204	327.941	500.569	385.172	214.717	367.591	445.823	360.792
g_17012_Syp	Syp	3.88338	2.43645	1226.6	1.75386	332.007	214.978	500.934	231.894	359.173	250.031	264.497
g_04249_Dlk1	Dlk1	1.94169	789.408	299.388	0	0	1.56918	19.4691	128.83	179.586	91.9426	158.95
g_52438_Tor1aip1	Tor1aip1	1.94169	126.695	337.37	26.3079	342.848	590.013	280.986	191.098	269.38	262.599	201.421
g_58518_Tmem39b	Tmem39b	1.94169	874.684	793.156	331.479	63.6911	299.714	313.61	227.6	328.307	291.703	237.164
g_16535_Spink4	Spink4	1.94169	450.742	618.885	478.803	486.491	1570.75	216.791	139.566	460.892	495.432	401.161
g_68693_BC024139	BC024139	3.88338	95.0214	236.83	170.124	830.694	643.365	595.648	100.917	385.83	309.562	299.399
g_34336_1700012P22Rik	1700012P22Rik	5.82506	626.166	411.1	1282.07	365.885	116.12	326.765	184.657	397.054	445.823	364.577
g_14299_Rab3a	Rab3a	1.94169	0	93.8381	89.4467	361.819	0	131.548	315.634	251.842	145.521	223.708
g_66393_Olfr1109	Olfr1109	5.82506	141.314	310.56	0	89.4385	307.56	31.0453	236.189	145.213	84.0051	161.053
g_12838_Pet2	Pet2	1.94169	121.822	234.595	43.8464	374.016	1154.92	868.215	543.234	314.978	309.562	304.865
g_27103_Scel	Scel	5.82506	0	22.3424	243.786	140.933	174.179	40.5167	188.951	239.215	175.948	246.836
g_64757_Olfr493	Olfr493	1.94169	0	239.064	135.047	192.428	255.777	138.388	109.506	164.153	132.953	248.097
g_16178_Ncor2	Ncor2	1.94169	163.242	131.82	357.787	273.736	117.689	455.155	313.487	293.231	262.599	334.721
g_72166_Tbc1d22b	Tbc1d22b	3.88338	0	509.407	240.278	392.987	343.651	404.115	283.427	294.634	308.239	296.455
g_55306_Ctage5	Ctage5	1.94169	0	241.298	0	117.896	128.673	506.722	148.155	152.929	211.005	183.76
g_56991_Ipo9	Ipo9	3.88338	2.43645	180.974	56.1234	252.054	149.072	274.146	281.279	272.186	124.354	176.191
g_27735_Commd4	Commd4	1.94169	7.30934	172.037	89.4467	177.522	174.179	232.576	75.151	217.468	235.479	168.202
g_67492_Olfr1062	Olfr1062	1.94169	53.6018	131.82	3.50771	193.783	45.5063	249.941	219.011	265.171	323.453	207.308
g_40254_Tmem38a	Tmem38a	3.88338	0	176.505	431.449	1.35513	411.126	229.419	0	117.854	185.87	202.262
g_39392_Phospho2	Phospho2	3.88338	2.43645	111.712	213.971	142.289	266.761	182.062	23.6189	204.841	184.547	200.16
g_72785_AB124611	AB124611	3.88338	1564.2	520.578	419.172	704.667	182.025	329.396	1041.38	426.518	437.224	499.559
g_09216_Kif2a	Kif2a	1.94169	41.4196	138.523	150.832	0	67.4749	50.5143	15.0302	140.302	106.495	103.864
g_34732_Dapk1	Dapk1	13.5918	4.87289	368.65	0	12.1962	36.0912	222.579	137.419	150.123	128.323	111.013
g_76212_Erich4	Erich4	3.88338	0	234.595	245.54	135.513	619.827	120.498	206.128	310.769	334.036	230.857
g_53154_March11	2011-03-01	5.82506	0	308.325	0	298.128	436.233	209.95	90.1812	183.796	183.224	140.028
g_06585_Gnai1	Gnai1	1.94169	923.413	147.46	0	192.428	188.302	263.096	231.894	180.288	364.463	237.164
g_36633_Rsph14	Rsph14	5.82506	884.43	140.757	133.293	283.222	384.45	388.855	143.86	258.857	313.531	271.646
g_37846_Slc39a4	Slc39a4	1.94169	438.56	236.83	42.0926	178.877	224.393	197.848	298.457	131.182	162.057	103.864
g_37004_Fuca1	Fuca1	3.88338	1230.4	344.073	143.816	441.772	243.223	142.598	680.653	430.727	344.619	320.424
g_20944_Pald1	Pald1	5.82506	4.87289	138.523	82.4313	32.5231	420.541	284.143	354.283	375.308	345.281	346.916
g_32993_Fam189b	Fam189b	1.94169	531.145	460.254	140.309	376.726	310.698	209.424	75.151	227.289	299.64	197.637
g_47490_Fig4	Fig4	1.94169	26.8009	17.8739	0	287.287	329.528	34.2024	94.4755	141.705	142.213	93.7724
g_21848_Txnrd1	Txnrd1	1.94169	0	0	0	174.812	0	210.476	225.453	141.003	46.9635	174.93
g_75032_Zar1l	Zar1l	1.94169	4.87289	98.3066	503.357	287.287	329.528	384.646	594.766	308.664	234.818	353.644
g_51490_Vmn1r199	Vmn1r199	1.94169	53.6018	250.235	219.232	2.71026	644.934	62.0905	259.808	204.841	203.068	171.566
g_22111_Keap1	Keap1	1.94169	275.318	0	31.5694	59.6257	183.594	273.619	88.034	283.41	233.495	247.677
g_10152_Lyz2	Lyz2	11.6501	34.1102	78.1985	140.309	199.204	1024.68	121.55	266.249	248.334	406.797	241.369
g_56961_R3hdm1	R3hdm1	3.88338	9.74578	424.506	19.2924	208.69	579.028	315.715	279.132	289.022	336.682	203.944
g_70188_Ccdc169	Ccdc169	1.94169	194.916	0	1.75386	449.903	188.302	255.729	594.766	277.096	252.015	310.752
g_35281_Nt5dc2	Nt5dc2	3.88338	4.87289	341.839	5.26157	127.382	863.051	171.012	214.717	280.604	244.078	287.204
g_72881_Rhox3a	Rhox3a	1.94169	0	87.1354	228.001	124.672	43.9371	56.8286	105.211	148.72	91.9426	92.5109
g_17376_Alyref	Alyref	1.94169	0	140.757	21.0463	234.437	0	232.576	214.717	156.437	107.818	444.473
g_54588_Lppr3	Lppr3	3.88338	623.73	449.083	108.739	147.709	241.654	351.496	334.959	232.2	280.458	270.384
g_25195_Cdc42ep4	Cdc42ep4	1.94169	158.369	178.739	45.6003	214.11	197.717	273.093	523.91	194.318	203.068	174.93
g_40293_Perm1	Perm1	3.88338	499.471	504.939	291.14	418.735	0	142.598	326.37	251.842	295.672	234.221
g_66948_Olfr476	Olfr476	3.88338	56.0382	281.514	59.6311	40.6539	431.525	300.455	92.3284	240.618	264.583	133.72
g_50089_Mbd6	Mbd6	3.88338	2.43645	744.002	110.493	46.0744	240.085	224.684	165.332	199.93	160.734	153.904
g_21706_Snai3	Snai3	3.88338	723.624	100.541	408.649	184.298	1.56918	105.764	137.419	186.602	173.963	211.093
g_53043_Tmem151b	Tmem151b	1.94169	114.513	180.974	1.75386	252.054	117.689	431.477	178.215	197.124	306.255	242.631
g_24211_Fxyd1	Fxyd1	1.94169	99.8943	73.73	401.633	440.417	128.673	515.667	255.513	336.023	299.64	277.533
g_08853_Cd47	Cd47	1.94169	219.28	252.469	135.047	925.553	1638.23	405.693	463.789	470.011	545.041	540.348
g_04709_Efna3	Efna3	3.88338	336.229	623.353	201.694	144.999	56.4906	70.5096	225.453	374.606	395.552	444.893
g_51648_Gpr37l1	Gpr37l1	1.94169	229.026	317.262	715.574	742.611	227.532	383.593	349.989	360.576	295.672	309.491
g_09146_Kcns1	Kcns1	1.94169	501.908	120.649	3.50771	353.689	108.274	305.191	0	197.124	183.224	148.017
g_25701_Parva	Parva	1.94169	1673.84	241.298	140.309	47.4295	1.56918	233.103	590.472	277.798	362.479	228.754
g_03756_Cttn	Cttn	1.94169	294.81	53.6218	654.189	77.2424	123.965	389.381	227.6	302.351	152.797	185.022
g_08292_Ifit2	Ifit2	1.94169	4.87289	0	29.8156	437.707	158.487	204.162	229.747	204.139	177.271	180.396
g_32766_Ndufs3	Ndufs3	1.94169	85.2756	243.532	10.5231	537.986	203.994	426.215	223.306	321.993	263.26	468.441
g_70154_Fam169a	Fam169a	5.82506	7.30934	248.001	98.216	67.7565	979.17	48.9358	130.977	232.901	219.604	184.181
g_67840_Scml4	Scml4	1.94169	177.861	435.677	194.678	79.9526	439.371	375.7	85.8868	279.902	320.146	208.57
g_60088_Klhl26	Klhl26	3.88338	4.87289	393.227	466.526	153.13	101.997	348.338	98.7699	242.722	312.87	275.43
g_16105_Slfn3	Slfn3	1.94169	0	0	7.01543	1.35513	0	16.3119	2.14717	96.1068	105.833	59.7116
g_07260_H2-DMb1	H2-DMb1	3.88338	236.335	489.299	0	176.167	448.786	194.165	506.732	321.291	307.578	436.063
g_60967_Osbpl8	Osbpl8	1.94169	1476.49	636.759	657.696	394.343	442.51	347.286	255.513	406.876	394.229	329.255
g_61735_Cchcr1	Cchcr1	3.88338	2.43645	113.946	0	0	153.78	175.748	0	82.7781	123.693	140.448
g_41604_Ndufs7	Ndufs7	1.94169	311.865	33.5136	28.0617	159.905	109.843	161.014	584.031	230.095	167.349	167.781
g_46464_Zfp451	Zfp451	3.88338	129.132	482.596	75.4159	135.513	594.72	99.9763	309.193	232.901	269.875	222.867
g_12521_Pappa	Pappa	3.88338	21.928	100.541	271.848	397.053	200.855	551.974	0	203.438	204.39	292.671
g_48298_Sft2d1	Sft2d1	1.94169	2.43645	207.784	284.125	151.774	196.148	81.0334	298.457	169.765	275.828	143.812
g_38990_Swi5	Swi5	1.94169	0	460.254	329.725	277.801	123.965	152.069	96.6227	220.976	229.526	223.708
g_71523_Frmpd4	Frmpd4	1.94169	238.772	395.461	347.264	229.017	200.855	173.643	229.747	387.935	341.312	258.189
g_36522_Gpr39	Gpr39	3.88338	136.441	129.586	0	203.269	171.041	211.529	442.317	183.796	207.698	221.606
g_67020_Olfr347	Olfr347	1.94169	0	116.181	203.447	84.018	171.041	137.336	208.276	127.675	195.13	161.894
g_32836_Ankrd13d	Ankrd13d	3.88338	531.145	147.46	0	84.018	356.205	138.914	122.389	259.559	182.562	224.549
g_18500_Uncx	Uncx	3.88338	2.43645	89.3697	112.247	376.726	1.56918	618.274	380.049	441.25	298.979	313.696
g_07448_Hdc	Hdc	3.88338	7.30934	388.758	261.325	77.2424	295.006	290.457	49.3849	221.677	362.479	176.612
g_46955_Gbp6	Gbp6	3.88338	0	243.532	45.6003	372.661	252.638	34.7286	137.419	249.737	203.068	182.919
g_13602_Ppt1	Ppt1	3.88338	423.941	319.497	1.75386	552.893	240.085	426.741	513.174	315.679	280.458	301.922
g_19418_Arih1	Arih1	3.88338	2.43645	100.541	0	304.904	541.368	58.4072	111.653	145.213	132.953	204.785
g_30533_Rffl	Rffl	1.94169	2.43645	301.623	128.032	54.2052	138.088	191.007	103.064	199.229	229.526	204.785
g_75770_Gm6583	Gm6583	1.94169	199.789	511.641	94.7083	332.007	401.711	138.388	227.6	306.56	298.979	202.262
g_25853_Wdr12	Wdr12	1.94169	0	151.928	513.88	283.222	0	110.5	124.536	166.959	68.7916	276.271
g_47232_Unc45a	Unc45a	9.70844	628.603	227.893	119.262	0	163.195	25.2572	111.653	108.032	187.193	104.285
g_30448_Gprasp1	Gprasp1	1.94169	458.052	172.037	0	247.989	392.296	283.617	158.891	206.244	138.906	161.474
g_06937_Grik3	Grik3	1.94169	0	44.6848	305.171	300.839	285.591	57.881	234.042	208.348	149.489	180.817
g_18035_Traf6	Traf6	1.94169	4.87289	223.424	171.878	140.933	247.931	316.241	178.215	203.438	133.614	175.35
g_38465_Ttc30b	Ttc30b	1.94169	2.43645	93.8381	54.3696	280.512	127.104	106.291	199.687	158.541	165.364	156.007
g_56871_Cyp2c44	Cyp2c44	1.94169	192.479	40.2163	75.4159	195.139	0	312.031	70.8566	78.5691	104.51	91.6699
g_05459_Fcgrt	Fcgrt	3.88338	2.43645	0	0	445.837	142.796	111.026	238.336	124.869	70.1145	156.848
g_39173_Clec4a3	Clec4a3	1.94169	2.43645	451.317	245.54	215.466	384.45	108.395	2.14717	221.677	155.443	156.427
g_03847_Cyp2a5	Cyp2a5	1.94169	0	616.651	661.204	233.082	194.579	45.7786	491.702	285.514	229.526	344.813
g_43631_Shisa4	Shisa4	1.94169	4.87289	236.83	1.75386	108.41	484.877	163.645	538.94	186.602	193.807	134.141
g_45989_Bcl2l13	Bcl2l13	9.70844	90.1485	118.415	0	421.445	368.758	27.3619	180.362	218.17	217.62	239.687
g_77374_Gm10334	Gm10334	3.88338	199.789	250.235	5.26157	29.8128	342.082	114.183	397.227	291.828	225.557	187.965
g_28869_Brf2	Brf2	3.88338	4.87289	353.01	0	120.606	197.717	129.969	36.5019	196.423	145.521	276.271
g_14766_Rlbp1	Rlbp1	5.82506	2.43645	482.596	475.295	349.623	1.56918	543.555	697.831	249.737	278.474	264.076
g_12798_Pdyn	Pdyn	1.94169	58.4747	78.1985	457.757	189.718	0	212.581	60.1208	114.346	119.724	138.346
g_53219_Mtss1	Mtss1	1.94169	633.476	471.425	601.573	508.173	954.063	249.941	23.6189	450.369	386.953	476.431
g_24766_Clip1	Clip1	1.94169	12.1822	408.866	147.324	238.503	116.12	243.1	495.997	242.722	261.937	222.447
g_39514_Samt3	Samt3	1.94169	2.43645	80.4327	0	0	91.0126	352.022	109.506	133.988	198.437	92.9314
g_06704_Gnrh1	Gnrh1	1.94169	2.43645	134.054	28.0617	280.512	269.899	269.41	68.7095	200.632	261.937	238.005
g_53081_Tbc1d4	Tbc1d4	1.94169	1198.73	268.109	40.3387	109.765	407.988	563.024	38.6491	301.649	258.63	210.672
g_23665_Syt6	Syt6	9.70844	2.43645	58.0903	968.129	472.94	227.532	550.922	526.057	474.221	406.797	371.305
g_73889_Gm11541	Gm11541	3.88338	0	176.505	308.679	128.737	0	146.807	276.985	270.081	307.578	248.097
g_18544_Uqcrq	Uqcrq	1.94169	2.43645	96.0724	3.50771	84.018	221.255	136.283	515.321	278.499	252.015	178.714
g_08969_Junb	Junb	1.94169	163.242	42.4506	0	12.1962	0	23.6786	27.9132	52.6132	21.8281	56.768
g_09466_Krt31	Krt31	1.94169	0	285.983	333.233	189.718	458.201	277.829	203.981	227.991	188.515	258.189
g_55954_Arhgap39	Arhgap39	1.94169	14.6187	69.2615	527.911	127.382	45.5063	404.641	21.4717	183.094	236.14	236.744
g_11548_Nfe2l3	Nfe2l3	1.94169	4.87289	33.5136	49.108	392.987	448.786	207.319	133.125	191.512	109.141	253.564
g_39017_Ccnt2	Ccnt2	5.82506	272.882	241.298	117.508	157.195	144.365	94.1882	352.136	155.034	207.036	151.381
g_18919_Wnt7b	Wnt7b	1.94169	107.204	93.8381	1.75386	172.101	0	400.431	201.834	131.884	98.5572	157.268
g_02675_Cdkn2c	Cdkn2c	3.88338	7.30934	312.794	1.75386	280.512	414.264	456.208	453.053	260.26	318.823	255.246
g_76037_Phf11c	Phf11c	1.94169	292.373	183.208	0	187.008	0	17.8905	30.0604	129.779	136.26	76.9522
g_31995_U2surp	U2surp	3.88338	0	129.586	512.126	147.709	321.682	28.4143	83.7397	155.034	112.448	181.237
g_65784_Olfr698	Olfr698	3.88338	2.43645	201.082	28.0617	113.831	240.085	158.384	459.495	376.009	326.76	281.317
g_39098_Ppil6	Ppil6	1.94169	4.87289	203.316	5.26157	258.83	164.764	307.296	212.57	361.979	253.338	391.91
g_02967_Cldn4	Cldn4	1.94169	833.264	466.956	385.849	292.708	161.626	352.548	197.54	291.828	257.307	214.457
g_30717_Nudcd1	Nudcd1	1.94169	211.971	370.884	517.388	115.186	346.789	205.215	790.159	326.202	291.041	279.215
g_46394_Gtf2f1	Gtf2f1	3.88338	17.0551	221.19	220.986	340.137	0	33.15	15.0302	152.228	128.323	336.403
g_76576_Krtap4-8	Krtap4-8	5.82506	0	93.8381	359.541	161.26	114.55	231.524	118.094	163.452	196.453	270.384
g_72843_Fbxw26	Fbxw26	1.94169	53.6018	0	178.893	144.999	197.717	405.693	195.393	168.362	248.047	401.581
g_60110_Nxnl1	Nxnl1	1.94169	711.442	353.01	87.6929	616.584	288.73	491.989	298.457	302.351	400.843	291.83
g_37031_Wdr27	Wdr27	7.76675	0	58.0903	84.1852	44.7193	0	101.029	216.864	145.213	153.458	174.93
g_24869_Pkp3	Pkp3	1.94169	384.958	357.479	5.26157	0	76.89	145.229	553.97	242.021	270.536	190.488
g_17204_Tcf12	Tcf12	9.70844	414.196	571.966	533.173	102.99	210.27	226.262	337.106	324.799	251.354	254.825
g_35601_Pigw	Pigw	1.94169	2.43645	218.956	347.264	69.1116	624.535	243.626	212.57	282.708	396.213	272.907
g_65386_Olfr130	Olfr130	1.94169	331.357	761.876	710.312	642.331	45.5063	629.325	283.427	441.951	390.922	535.302
g_21294_Gfm1	Gfm1	1.94169	185.17	80.4327	3.50771	532.566	597.859	358.862	191.098	135.391	101.203	237.164
g_56177_Muc20	Muc20	1.94169	0	270.343	1.75386	653.172	0	520.403	167.479	326.904	337.343	320.845
g_46963_Pds5b	Pds5b	5.82506	4.87289	288.217	199.94	367.24	345.22	126.286	57.9736	226.588	216.297	307.809
g_66446_Olfr196	Olfr196	3.88338	243.645	840.075	164.863	96.2142	131.811	293.088	788.012	338.829	341.974	265.758
g_18998_Slc6a20b	Slc6a20b	1.94169	0	26.8109	313.94	58.2706	131.811	254.15	68.7095	246.23	284.427	159.371
g_49504_Sri	Sri	1.94169	2.43645	482.596	533.173	0	676.318	221.526	111.653	78.5691	140.229	161.053
g_21100_Skp2	Skp2	1.94169	177.861	0	1.75386	158.55	119.258	248.888	92.3284	115.048	142.213	119.423
g_61374_Lrit1	Lrit1	1.94169	328.92	330.668	531.419	353.689	6.27673	59.4596	343.547	207.647	199.76	176.191
g_01502_Bcl2l2	Bcl2l2	5.82506	90.1485	75.9642	375.325	787.33	422.11	616.696	717.155	537.356	433.255	448.257
g_11319_Nab1	Nab1	1.94169	4.87289	574.2	636.65	571.865	131.811	466.205	723.597	363.382	463.02	348.598
g_33607_Vars2	Vars2	5.82506	328.92	268.109	117.508	478.361	345.22	57.881	309.193	285.514	194.469	290.989
g_34492_Nup35	Nup35	1.94169	0	105.009	196.432	349.623	138.088	113.131	100.917	220.274	148.828	223.708
g_19230_Zbtb7b	Zbtb7b	3.88338	0	2.23424	3.50771	82.6629	254.208	137.336	105.211	167.661	170.656	148.858
g_76995_Gm11565	Gm11565	1.94169	131.568	189.911	128.032	21.6821	182.025	334.131	182.51	206.244	199.76	238.426
g_72795_Prdm10	Prdm10	3.88338	1069.6	100.541	89.4467	504.108	145.934	212.055	457.347	128.376	64.1614	351.121
g_06729_Pdpn	Pdpn	1.94169	2.43645	140.757	0	201.914	213.409	372.543	137.419	167.661	208.359	222.447
g_27864_Osgep	Osgep	5.82506	799.154	585.371	338.494	163.971	930.525	714.567	274.838	454.578	355.203	272.066
g_47273_Plekhg4	Plekhg4	1.94169	155.933	315.028	185.909	74.5321	274.607	235.207	463.789	225.185	156.765	259.03
g_65211_Olfr938	Olfr938	3.88338	0	404.398	1517.09	313.035	117.689	393.065	330.664	343.74	335.359	296.035
g_73996_Esp6	Esp6	3.88338	2.43645	263.641	108.739	383.502	492.723	63.6691	70.8566	201.333	288.396	150.961
g_42907_Faf2	Faf2	1.94169	0	75.9642	247.294	31.168	0	399.905	219.011	183.796	84.6666	231.277
g_27842_Kcne1l	Kcne1l	3.88338	4.87289	397.695	73.662	333.362	208.701	242.048	234.042	217.468	271.198	246.415
g_63093_Erlin2	Erlin2	1.94169	2.43645	212.253	271.848	409.249	447.217	211.003	197.54	176.079	224.234	236.323
g_74438_Gm21943	Gm21943	3.88338	0	78.1985	0	123.317	133.381	22.6262	0	37.18	6.61458	183.34
g_68622_Klhl18	Klhl18	3.88338	185.17	319.497	294.648	453.968	329.528	198.9	173.921	315.679	233.495	380.136
g_66474_Olfr1245	Olfr1245	1.94169	0	96.0724	266.586	172.101	160.057	118.393	163.185	146.616	157.427	135.823
g_33667_Tmco1	Tmco1	3.88338	677.332	297.154	56.1234	0	131.811	208.898	92.3284	239.215	201.745	178.294
g_28793_Snrnp27	Snrnp27	5.82506	7.30934	71.4957	50.8619	65.0462	673.179	248.888	68.7095	186.602	99.8801	317.48
g_49175_Ibtk	Ibtk	1.94169	594.493	285.983	387.602	220.886	530.384	192.06	161.038	190.109	199.099	155.586
g_35533_2010107E04Rik	2010107E04Rik	3.88338	2.43645	160.865	0	14.9064	316.975	81.0334	53.6793	186.602	90.6197	241.79
g_29337_Pmpca	Pmpca	1.94169	0	265.875	0	78.5975	0	143.124	0	103.122	33.0729	365.418
g_08209_Icam5	Icam5	1.94169	472.67	160.865	85.939	242.568	78.4591	415.165	328.517	217.468	184.547	212.354
g_06929_Grid2	Grid2	3.88338	190.043	328.434	122.77	247.989	509.984	179.957	197.54	255.35	284.427	244.733
g_04065_Pcbd1	Pcbd1	1.94169	236.335	174.271	168.37	196.494	309.129	228.367	422.993	244.827	331.39	294.773
g_02156_Cav3	Cav3	3.88338	0	58.0903	1.75386	58.2706	519.4	317.293	0	101.719	144.198	153.484
g_35260_Chn2	Chn2	3.88338	662.713	169.802	266.586	243.923	495.862	330.974	113.8	244.827	236.802	317.901
g_40409_Tubgcp2	Tubgcp2	1.94169	4.87289	178.739	306.925	180.232	241.654	347.286	504.585	342.337	240.109	369.202
g_34161_Hspb2	Hspb2	1.94169	4.87289	136.289	3.50771	570.509	293.437	408.324	513.174	291.127	230.849	309.07
g_07716_Hn1	Hn1	3.88338	294.81	55.856	1.75386	47.4295	530.384	655.634	442.317	388.636	293.026	312.855
g_78443_Ccdc149	Ccdc149	3.88338	1678.71	601.011	1434.66	260.185	717.117	381.489	216.864	265.171	281.12	280.897
g_18761_Nrsn1	Nrsn1	1.94169	509.217	353.01	0	207.335	224.393	142.072	126.683	304.455	189.177	317.48
g_30867_Abhd15	Abhd15	5.82506	847.883	808.795	289.386	776.489	276.176	650.898	704.272	433.533	308.239	462.975
g_38976_Spock3	Spock3	1.94169	4.87289	382.055	454.249	161.26	150.642	214.686	158.891	300.948	232.833	263.235
g_33924_March5	2005-03-01	3.88338	411.759	107.244	21.0463	378.081	128.673	308.874	219.011	172.571	119.724	138.766
g_56314_Uhrf1bp1	Uhrf1bp1	1.94169	0	194.379	82.4313	124.672	397.003	279.407	442.317	354.964	178.594	242.21
g_08129_Htr2c	Htr2c	1.94169	0	315.028	603.327	40.6539	251.069	179.957	2.14717	243.424	203.068	162.735
g_07631_Tfb2m	Tfb2m	1.94169	0	444.614	519.142	891.675	365.62	327.291	545.381	439.847	358.51	321.686
g_22325_Tmem141	Tmem141	1.94169	316.738	259.172	245.54	823.919	273.038	390.434	264.102	361.277	487.494	422.606
g_32679_Ncapd2	Ncapd2	1.94169	4.87289	163.1	57.8773	348.268	257.346	59.4596	195.393	155.034	136.922	314.957
g_07298_H2-T23	H2-T23	1.94169	7.30934	951.787	298.156	211.4	359.343	78.9287	92.3284	348.65	300.302	267.441
g_14375_Rad51ap1	Rad51ap1	5.82506	501.908	341.839	261.325	405.184	37.6604	126.812	324.223	168.362	220.265	210.672
g_36333_Trim69	Trim69	3.88338	216.844	708.255	236.771	569.154	737.516	483.57	201.834	371.099	362.479	410.832
g_41250_Tmem65	Tmem65	1.94169	0	35.7479	21.0463	203.269	428.387	187.324	171.774	126.973	207.698	107.649
g_40197_Robo4	Robo4	3.88338	4.87289	690.381	363.048	334.717	144.365	252.572	77.2982	333.919	246.062	338.926
g_65963_Olfr418	Olfr418	1.94169	34.1102	87.1354	492.834	245.278	252.638	318.346	156.743	429.324	345.281	368.361
g_72153_Abca17	Abca17	1.94169	77.9663	218.956	99.9699	193.783	158.487	337.815	369.313	146.616	271.859	189.647
g_14459_Rasal1	Rasal1	1.94169	56.0382	71.4957	1.75386	48.7847	0	212.581	210.423	197.826	114.432	272.487
g_64482_Olfr1034	Olfr1034	1.94169	0	368.65	84.1852	78.5975	0	191.534	45.0906	150.825	211.666	178.294
g_01657_Bmpr1a	Bmpr1a	1.94169	121.822	172.037	56.1234	184.298	106.704	76.2977	429.434	238.513	295.672	130.777
g_11107_Mup1	Mup1	1.94169	0	0	0	65.0462	373.466	273.093	272.691	148.019	129.646	97.1364
g_21220_Tango2	Tango2	1.94169	562.819	13.4054	128.032	24.3923	199.286	146.281	0	176.079	196.453	156.427
g_59298_Clec2e	Clec2e	1.94169	938.031	480.362	562.988	191.073	387.588	131.548	315.634	294.634	359.172	273.748
g_53905_Fam83f	Fam83f	1.94169	531.145	245.767	0	341.493	58.0598	382.015	255.513	336.023	305.593	344.393
g_61213_Vash1	Vash1	1.94169	2.43645	502.704	568.25	9.4859	0	627.746	234.042	356.367	203.729	295.614
g_52800_Taar2	Taar2	21.3586	119.386	6.70272	161.355	9.4859	10.9843	95.2406	10.7359	28.7619	17.8594	2.52302
g_26639_Trappc4	Trappc4	1.94169	0	0	350.771	348.268	0	163.119	62.268	192.915	173.963	164.838
g_73471_Tcaf3	Tcaf3	1.94169	0	15.6397	235.017	330.652	227.532	185.219	296.31	265.171	261.276	219.083
g_12951_Pick1	Pick1	1.94169	0	82.6669	145.57	207.335	0	155.226	0	238.513	228.864	263.656
g_32357_B230217C12Rik	B230217C12Rik	1.94169	107.204	107.244	77.1697	289.998	0	240.469	32.2076	152.929	125.677	141.289
g_25813_Isg20	Isg20	1.94169	0	259.172	424.433	0	101.997	77.3501	38.6491	105.928	106.495	121.526
g_70240_Iffo1	Iffo1	1.94169	621.294	176.505	336.741	113.831	200.855	32.6238	79.4453	143.108	185.87	129.515
g_65518_Olfr847	Olfr847	1.94169	345.975	111.712	0	281.867	235.377	495.146	337.106	437.041	527.843	465.077
g_64037_Olfr141	Olfr141	1.94169	0	118.415	126.278	28.4577	566.475	115.762	42.9434	249.036	237.463	153.484
g_56981_5430435G22Rik	5430435G22Rik	1.94169	492.162	138.523	259.571	326.586	444.079	247.836	42.9434	300.246	271.198	219.924
g_63908_Olfr1290	Olfr1290	1.94169	153.496	140.757	54.3696	29.8128	40.7988	279.407	167.479	221.677	158.75	216.139
g_13186_Serpinb2	Serpinb2	1.94169	192.479	187.676	3.50771	24.3923	0	13.1548	55.8264	94.0023	94.5885	119.003
g_70625_Nutm2	Nutm2	5.82506	0	337.37	140.309	296.773	440.94	196.269	268.396	246.23	273.844	201.001
g_78583_Gm21950	Gm21950	1.94169	423.941	165.334	7.01543	1.35513	334.236	209.424	62.268	117.854	185.208	82.8393
g_57325_Dclre1c	Dclre1c	1.94169	0	210.019	259.571	437.707	1.56918	148.386	32.2076	162.049	98.5572	120.685
g_39340_Pradc1	Pradc1	1.94169	2.43645	29.0451	106.985	272.381	621.396	238.365	264.102	232.901	263.26	176.612
g_05996_Slc37a4	Slc37a4	1.94169	114.513	227.893	199.94	58.2706	141.226	332.553	365.019	202.035	233.495	253.984
g_21000_Sh2d2a	Sh2d2a	3.88338	165.678	147.46	0	700.602	349.928	192.586	186.804	271.484	353.218	269.964
g_08452_Il10	Il10	1.94169	796.718	120.649	878.683	776.489	415.833	260.991	730.038	219.573	268.552	248.938
g_42451_Fam131b	Fam131b	7.76675	0	71.4957	343.756	97.5693	624.535	350.443	70.8566	282.007	190.5	300.24
g_24592_Scoc	Scoc	1.94169	825.955	321.731	212.217	159.905	244.793	300.455	197.54	240.618	290.38	204.365
g_27301_Rogdi	Rogdi	3.88338	85.2756	346.307	0	2.71026	130.242	243.1	298.457	304.455	309.562	253.564
g_01406_Bag1	Bag1	1.94169	0	122.883	359.541	208.69	218.116	116.814	219.011	227.991	145.521	126.151
g_39793_Mfsd12	Mfsd12	1.94169	0	306.091	187.663	201.914	1.56918	66.3001	251.219	227.991	226.88	205.626
g_27774_Rpl3l	Rpl3l	1.94169	0	431.209	789.236	352.334	64.3365	160.488	272.691	126.973	247.385	208.99
g_25827_Noc2l	Noc2l	3.88338	343.539	420.037	664.712	418.735	356.205	358.336	120.242	302.351	244.739	232.959
g_78485_Prss51	Prss51	7.76675	75.5298	64.793	29.8156	337.427	379.742	229.945	45.0906	269.38	254.661	236.744
g_12577_Kat2b	Kat2b	1.94169	2.43645	323.965	1410.1	323.876	437.802	259.938	165.332	293.933	269.213	340.608
g_20232_Mapk13	Mapk13	1.94169	7.30934	156.397	0	112.476	128.673	271.515	45.0906	157.84	154.12	172.827
g_08549_Il18r1	Il18r1	3.88338	80.4027	399.929	1.75386	321.166	3.13837	481.465	103.064	305.157	360.494	272.487
g_71048_Cxcl3	Cxcl3	3.88338	4.87289	194.379	15.7847	430.931	280.884	152.595	19.3245	225.886	279.797	230.857
g_29448_Pccb	Pccb	5.82506	9.74578	578.669	701.543	308.969	459.771	444.631	197.54	378.114	418.041	381.818
g_23137_Caprin1	Caprin1	1.94169	4.87289	297.154	14.0309	294.063	1.56918	139.967	169.627	204.139	166.026	162.315
g_12752_Pdgfrb	Pdgfrb	1.94169	920.976	408.866	1199.64	116.541	332.667	305.717	392.932	599.791	566.208	491.99
g_16632_Sprr3	Sprr3	1.94169	701.696	339.605	166.616	158.55	120.827	165.224	105.211	251.842	260.614	216.139
g_24918_Gabarap	Gabarap	1.94169	121.822	0	117.508	27.1026	169.472	82.0858	19.3245	173.974	166.687	172.407
g_62688_Nyap1	Nyap1	1.94169	4.87289	837.841	264.832	241.213	331.098	128.391	208.276	225.886	329.406	216.56
g_61333_Ppwd1	Ppwd1	1.94169	121.822	216.721	352.525	84.018	327.959	393.591	199.687	320.59	263.922	197.637
g_76546_Bod1l	Bod1l	11.6501	97.4578	361.947	0	779.199	1184.73	427.793	137.419	246.931	134.937	294.353
g_44484_Zfp623	Zfp623	1.94169	458.052	163.1	361.295	116.541	131.811	466.205	255.513	229.394	255.323	293.091
g_14536_Rbp3	Rbp3	3.88338	2.43645	464.722	761.174	407.894	265.192	179.957	322.076	494.564	307.578	384.341
g_53949_Nipal4	Nipal4	1.94169	606.675	158.631	466.526	234.437	704.563	422.531	326.37	275.693	188.515	241.79
g_09542_Krt6a	Krt6a	9.70844	214.407	312.794	1043.55	445.837	622.966	198.374	388.638	373.203	367.109	353.223
g_19907_Spry2	Spry2	1.94169	0	33.5136	327.971	375.371	227.532	559.867	605.502	350.053	345.281	358.269
g_00499_Agtr2	Agtr2	1.94169	7.30934	382.055	140.309	43.3641	139.657	505.67	373.608	252.543	302.286	236.323
g_57005_Zbtb41	Zbtb41	3.88338	945.341	53.6218	47.3541	220.886	447.217	294.141	141.713	307.963	258.63	262.394
g_48632_Wwp1	Wwp1	3.88338	238.772	402.163	859.39	329.296	298.145	406.219	289.868	413.189	406.797	298.558
g_05932_Fyn	Fyn	1.94169	0	2.23424	7.01543	192.428	75.3208	186.798	173.921	201.333	252.677	212.775
g_54797_Rufy1	Rufy1	3.88338	275.318	113.946	59.6311	115.186	637.088	28.9405	23.6189	194.318	138.906	179.976
g_23861_Tfip11	Tfip11	3.88338	4.87289	102.775	170.124	165.326	98.8585	433.055	62.268	207.647	238.786	329.255
g_03458_Dpysl2	Dpysl2	1.94169	138.877	759.642	1010.22	707.377	354.635	373.069	586.178	383.024	500.724	297.296
g_22236_Slc7a8	Slc7a8	1.94169	341.102	547.389	277.109	346.913	1.56918	363.072	210.423	292.53	402.828	247.677
g_12871_Pfkl	Pfkl	1.94169	1137.82	136.289	152.586	142.289	362.481	58.4072	184.657	286.216	219.604	241.369
g_69245_Hist1h2ag	Hist1h2ag	1.94169	509.217	348.542	0	143.644	332.667	142.072	133.125	157.138	109.141	230.857
g_71438_Lcn10	Lcn10	1.94169	2.43645	498.236	671.727	170.746	453.494	175.222	309.193	285.514	249.37	343.131
g_49164_Jmjd1c	Jmjd1c	1.94169	306.992	0	187.663	730.415	139.657	105.764	536.793	250.439	234.818	243.472
g_35893_Tln2	Tln2	1.94169	419.069	169.802	0	1.35513	0	166.276	109.506	143.809	113.771	194.273
g_10874_Mpl	Mpl	1.94169	2.43645	44.6848	98.216	56.9154	378.173	67.3525	309.193	225.185	255.984	202.683
g_77128_Rsph3b	Rsph3b	3.88338	34.1102	11.1712	0	77.2424	271.469	59.4596	92.3284	98.9129	94.5885	190.488
g_00865_Apbb2	Apbb2	3.88338	804.027	315.028	571.757	397.053	709.271	656.686	412.257	444.056	422.672	421.765
g_29878_Lsm14a	Lsm14a	1.94169	0	165.334	454.249	346.913	80.0283	32.0977	163.185	182.393	224.896	126.992
g_21478_Stau2	Stau2	3.88338	85.2756	198.847	419.172	365.885	547.645	123.655	178.215	241.319	338.666	260.292
g_34580_Capns2	Capns2	5.82506	494.598	0	0	155.84	425.249	46.831	79.4453	173.273	211.666	145.494
g_30932_1700019N19Rik	1700019N19Rik	3.88338	0	167.568	208.709	413.314	613.55	354.653	135.272	275.693	234.156	230.857
g_71589_Supv3l1	Supv3l1	1.94169	2.43645	243.532	0	111.121	295.006	139.441	279.132	180.989	117.739	139.187
g_58095_Ampd1	Ampd1	5.82506	268.009	198.847	1.75386	208.69	320.113	290.984	146.008	179.586	170.656	205.206
g_32748_Ndufb10	Ndufb10	1.94169	7.30934	84.9012	50.8619	184.298	489.585	709.306	270.544	215.363	208.359	311.173
g_17438_Prss40	Prss40	3.88338	146.187	11.1712	0	352.334	119.258	287.827	57.9736	230.797	220.927	189.227
g_01541_Bex2	Bex2	1.94169	4.87289	93.8381	150.832	256.119	354.635	193.112	152.449	289.723	286.411	214.457
g_76714_Zbed6	Zbed6	1.94169	0	2.23424	0	12.1962	320.113	67.8786	21.4717	79.9721	114.432	90.8289
g_49714_Phka2	Phka2	5.82506	667.586	574.2	5.26157	0	404.849	459.891	324.223	289.022	341.312	222.026
g_39204_Wasl	Wasl	1.94169	0	192.145	1.75386	139.578	147.503	11.05	66.5623	91.8978	70.1145	69.8037
g_08008_Hsd17b2	Hsd17b2	3.88338	4.87289	218.956	805.021	685.695	0	136.81	352.136	245.528	228.864	243.051
g_55508_Ofcc1	Ofcc1	1.94169	2.43645	469.191	182.401	0	224.393	246.784	468.083	192.214	306.255	218.242
g_69736_Apba1	Apba1	1.94169	199.789	53.6218	87.6929	439.062	1.56918	260.991	96.6227	279.902	242.755	251.882
g_28554_Tab1	Tab1	1.94169	250.954	473.659	357.787	93.5039	503.708	37.8858	203.981	232.901	234.818	238.005
g_00728_Ank3	Ank3	1.94169	77.9663	290.451	238.525	271.026	309.129	105.238	137.419	173.974	168.01	163.156
g_06595_Gnai3	Gnai3	1.94169	0	571.966	0	149.064	395.434	182.062	343.547	298.843	226.219	297.717
g_39754_1110034G24Rik	1110034G24Rik	1.94169	165.678	149.694	1373.27	62.3359	318.544	384.646	706.419	238.513	213.651	253.143
g_46379_Nlrp4f	Nlrp4f	3.88338	2.43645	158.631	431.449	48.7847	169.472	279.934	115.947	201.333	250.031	206.888
g_07807_Hoxb13	Hoxb13	1.94169	0	283.749	192.924	308.969	114.55	236.786	483.113	242.722	173.302	219.083
g_49824_Pp2d1	Pp2d1	1.94169	324.047	105.009	220.986	246.634	100.428	436.212	161.038	368.293	304.271	359.951
g_03022_Cxcr4	Cxcr4	5.82506	553.073	460.254	447.234	384.857	178.887	657.739	120.242	298.843	312.87	341.029
g_14120_Ptprc	Ptprc	1.94169	2.43645	285.983	217.478	20.3269	0	529.874	186.804	171.168	195.791	230.016
g_73413_Ugt1a1	Ugt1a1	1.94169	784.535	533.984	347.264	201.914	362.481	302.56	380.049	397.054	383.645	310.752
g_25593_Fzd2	Fzd2	3.88338	302.119	127.352	401.633	140.933	318.544	346.234	94.4755	298.843	246.724	197.637
g_67800_Cyb5r4	Cyb5r4	3.88338	331.357	185.442	847.113	539.341	422.11	342.55	221.159	287.619	306.916	290.148
g_13725_Prlr	Prlr	1.94169	336.229	212.253	5.26157	327.941	232.239	160.488	73.0038	241.319	231.51	287.204
g_29949_Trak1	Trak1	1.94169	95.0214	332.902	175.386	81.3078	304.421	338.341	133.125	293.231	261.937	272.487
g_10856_Psmd7	Psmd7	1.94169	0	163.1	142.062	0	359.343	91.0311	234.042	79.2706	115.755	196.375
g_26741_Taf8	Taf8	1.94169	229.026	2.23424	177.14	777.844	18.8302	657.739	103.064	327.605	259.291	299.399
g_08475_Il12rb1	Il12rb1	5.82506	0	140.757	954.098	12.1962	783.022	138.388	66.5623	137.496	117.078	164.838
g_45561_Kars	Kars	3.88338	521.399	277.046	92.9544	466.164	404.849	415.691	251.219	269.38	220.265	247.677
g_18165_Tspyl1	Tspyl1	7.76675	0	102.775	513.88	360.464	582.167	414.639	279.132	255.35	288.396	225.811
g_11322_Nab2	Nab2	3.88338	221.717	458.02	212.217	611.163	1266.33	441.474	504.585	451.071	484.187	591.649
g_58753_Fam193a	Fam193a	1.94169	0	402.163	838.344	0	0	24.731	279.132	180.989	91.2812	101.762
g_19881_Sh3bp2	Sh3bp2	3.88338	136.441	227.893	0	85.3731	0	453.051	92.3284	230.095	199.099	257.348
g_56882_Peo1	Peo1	3.88338	0	6.70272	1236.47	544.762	499	320.977	661.329	378.815	326.099	425.55
g_53229_Olfr1373	Olfr1373	3.88338	158.369	277.046	1.75386	399.763	464.478	540.924	141.713	338.128	326.76	388.125
g_46181_Cpsf1	Cpsf1	1.94169	2.43645	0	0	0	112.981	20.5215	0	17.5377	20.5052	118.162
g_66890_Olfr1282	Olfr1282	1.94169	2.43645	120.649	57.8773	284.577	158.487	226.262	163.185	285.514	252.677	282.579
g_28122_Blzf1	Blzf1	3.88338	2.43645	120.649	35.0771	306.259	208.701	230.998	118.094	288.32	306.255	227.493
g_27377_Tmem167	Tmem167	1.94169	4.87289	98.3066	0	14.9064	106.704	26.8357	0	110.839	78.052	47.5169
g_42178_Adad2	Adad2	3.88338	73.0934	178.739	336.741	177.522	713.978	218.895	36.5019	281.305	330.729	181.237
g_35116_Thap3	Thap3	1.94169	445.87	272.577	182.401	1.35513	127.104	306.243	579.736	212.557	195.13	231.698
g_17501_Tfg	Tfg	1.94169	923.413	176.505	131.539	281.867	400.142	232.05	472.378	387.935	348.588	255.246
g_23691_Foxo4	Foxo4	1.94169	7.30934	328.434	101.724	163.971	590.013	155.753	85.8868	300.246	217.62	190.488
g_00855_Apaf1	Apaf1	1.94169	1223.1	464.722	0	138.223	185.164	217.843	178.215	265.872	150.151	196.796
g_58035_9130204L05Rik	9130204L05Rik	1.94169	7.30934	205.55	343.756	226.307	254.208	72.0882	420.846	264.469	301.625	140.869
g_23470_Zfp326	Zfp326	1.94169	2.43645	82.6669	440.218	329.296	574.321	257.834	240.483	227.289	231.51	247.677
g_65301_Olfr1202	Olfr1202	1.94169	4.87289	250.235	121.016	314.39	483.308	75.7715	300.604	209.751	285.088	240.108
g_19588_Gtf2h2	Gtf2h2	1.94169	4.87289	89.3697	1.75386	44.7193	266.761	195.217	122.389	149.422	73.4218	273.748
g_49776_Pgd	Pgd	1.94169	0	24.5767	150.832	151.774	213.409	157.857	0	218.871	255.984	246.415
g_63396_Pnma3	Pnma3	1.94169	7.30934	265.875	0	109.765	48.6447	84.7168	270.544	91.1963	99.8801	117.741
g_19581_Grem1	Grem1	1.94169	216.844	350.776	1681.95	211.4	178.887	181.536	279.132	181.691	287.073	270.384
g_09741_Ldhb	Ldhb	3.88338	487.289	451.317	182.401	369.95	123.965	266.253	8.58868	286.216	270.536	315.798
g_51146_Zfp87	Zfp87	1.94169	375.213	339.605	136.801	231.727	312.267	129.443	0	217.468	201.745	195.534
g_60417_Scn3b	Scn3b	5.82506	319.174	274.812	1.75386	241.213	464.478	479.36	304.898	158.541	157.427	222.447
g_22925_Prdx4	Prdx4	1.94169	143.75	397.695	550.711	410.604	238.516	280.986	141.713	297.44	238.125	249.359
g_33262_Hddc3	Hddc3	1.94169	163.242	80.4327	66.6466	235.792	3.13837	135.231	216.864	166.258	217.62	163.156
g_38834_Ttc39c	Ttc39c	1.94169	2.43645	404.398	598.065	682.985	1.56918	501.986	143.86	333.919	333.375	425.55
g_39991_4921501E09Rik	4921501E09Rik	1.94169	2.43645	158.631	17.5386	185.653	357.774	340.446	120.242	223.782	285.75	222.867
g_18727_Vil1	Vil1	5.82506	2.43645	167.568	384.095	33.8782	415.833	302.034	302.751	246.931	198.437	392.33
g_48525_Yars	Yars	1.94169	2.43645	111.712	0	128.737	0	15.7857	60.1208	46.2996	30.4271	200.58
g_07058_Gstm5	Gstm5	3.88338	543.327	207.784	182.401	340.137	266.761	545.66	622.68	382.323	330.067	324.209
g_16841_Sult1c1	Sult1c1	5.82506	0	283.749	3.50771	579.995	247.931	531.979	397.227	293.231	305.593	311.173
g_40091_Gga2	Gga2	1.94169	104.767	33.5136	7.01543	153.13	456.632	39.4643	221.159	331.814	271.198	264.917
g_11370_Nat3	Nat3	1.94169	143.75	2.23424	0	150.419	246.362	378.331	206.128	200.632	189.177	248.097
g_24539_Arl3	Arl3	3.88338	2.43645	241.298	0	289.998	499	58.9334	188.951	270.783	201.083	185.863
g_37267_Isyna1	Isyna1	1.94169	2.43645	449.083	0	60.9808	524.107	145.755	184.657	152.228	192.484	132.459
g_12321_Oprl1	Oprl1	5.82506	58.4747	71.4957	33.3233	555.603	644.934	447.789	375.755	239.916	226.219	282.158
g_32512_Rnaseh2c	Rnaseh2c	3.88338	316.738	160.865	305.171	341.493	429.956	254.15	133.125	229.394	199.099	257.348
g_48833_Gtpbp6	Gtpbp6	3.88338	0	388.758	80.6774	162.616	218.116	239.417	128.83	283.41	290.38	202.262
g_42298_Dcp1a	Dcp1a	1.94169	0	140.757	319.202	139.578	0	364.65	94.4755	235.006	171.318	198.057
g_46797_Kti12	Kti12	1.94169	4.87289	353.01	499.849	275.091	180.456	208.898	292.015	277.798	250.692	185.022
g_76001_Gm14420	Gm14420	1.94169	543.327	288.217	534.926	168.036	0	276.776	94.4755	243.424	299.64	190.068
g_61502_Colec10	Colec10	1.94169	648.094	256.938	329.725	176.167	189.871	822.437	139.566	272.887	308.901	269.964
g_01420_Bard1	Bard1	1.94169	0	196.613	0	90.7937	243.223	5.7881	146.008	123.466	71.4374	151.381
g_18577_Scgb1a1	Scgb1a1	1.94169	428.814	627.822	420.926	36.5885	227.532	49.9882	614.091	184.497	144.859	185.022
g_13804_Tmprss15	Tmprss15	3.88338	358.157	223.424	171.878	668.079	196.148	267.305	491.702	368.293	198.437	256.087
g_58943_Ssh1	Ssh1	1.94169	85.2756	73.73	419.172	128.737	40.7988	122.076	234.042	82.0766	107.818	171.145
g_19825_Ik	Ik	3.88338	423.941	11.1712	110.493	121.962	155.349	203.636	51.5321	226.588	200.422	229.175
g_08632_Fabp6	Fabp6	1.94169	2.43645	26.8109	64.8927	158.55	453.494	319.398	0	223.08	157.427	228.334
g_35920_Cpne3	Cpne3	1.94169	4.87289	203.316	198.186	178.877	659.057	118.393	276.985	180.989	144.859	163.997
g_20974_Srr	Srr	1.94169	287.501	129.586	412.156	432.286	80.0283	171.538	227.6	309.366	390.922	331.357
g_24984_Rnf138	Rnf138	1.94169	0	194.379	0	182.942	180.456	16.8381	98.7699	92.5993	89.9583	91.6699
g_16133_Hltf	Hltf	1.94169	2.43645	78.1985	1.75386	360.464	0	304.665	141.713	171.168	293.026	251.461
g_03335_Cpd	Cpd	1.94169	238.772	78.1985	80.6774	214.11	0	234.681	285.574	145.213	151.474	192.591
g_73357_Tas2r143	Tas2r143	1.94169	12.1822	1139.46	671.727	410.604	384.45	510.932	478.819	479.833	427.302	504.605
g_44191_Wibg	Wibg	1.94169	0	308.325	154.339	334.717	378.173	80.5072	296.31	189.408	220.265	219.924
g_39255_Atat1	Atat1	1.94169	260.7	87.1354	0	101.635	150.642	195.217	171.774	159.944	210.344	252.723
g_08724_Irf1	Irf1	1.94169	358.157	424.506	366.556	147.709	109.843	166.276	575.442	306.56	295.672	343.972
g_62827_2010107G12Rik	2010107G12Rik	1.94169	0	71.4957	45.6003	230.372	136.519	23.1524	300.604	156.437	154.12	124.89
g_14867_Rph3a	Rph3a	3.88338	1125.64	292.686	357.787	220.886	169.472	545.66	66.5623	231.498	264.583	258.61
g_32724_Tsr3	Tsr3	1.94169	389.831	55.856	7.01543	180.232	169.472	25.2572	75.151	227.289	121.708	220.765
g_75312_Fam196b	Fam196b	1.94169	419.069	294.92	33.3233	166.681	632.381	408.85	330.664	292.53	379.677	290.148
g_37419_Nupl1	Nupl1	3.88338	957.523	118.415	0	238.503	360.912	259.412	431.581	164.153	111.786	270.805
g_07804_Hoxb1	Hoxb1	1.94169	129.132	62.5588	254.309	280.512	418.972	265.2	6.44151	209.05	275.166	241.369
g_54418_Rassf2	Rassf2	1.94169	134.004	279.28	173.632	262.895	0	322.029	88.034	225.886	261.276	186.283
g_18187_Tsta3	Tsta3	3.88338	348.412	580.903	626.127	486.491	713.978	252.572	480.966	282.007	351.234	340.608
g_74242_Gm5591	Gm5591	3.88338	0	236.83	1.75386	67.7565	14.1226	84.7168	0	80.6736	25.7969	222.447
g_53893_Bms1	Bms1	3.88338	160.805	0	0	17.6167	163.195	35.781	0	43.4936	43.6562	103.444
g_71295_Arhgap32	Arhgap32	3.88338	348.412	292.686	298.156	403.828	530.384	281.512	173.921	212.557	287.073	305.286
g_62815_Styk1	Styk1	1.94169	299.683	446.848	199.94	323.876	131.811	355.179	392.932	425.115	419.364	357.849
g_42840_Lsm8	Lsm8	1.94169	0	0	0	111.121	58.0598	3.15715	0	48.4042	32.4114	169.884
g_33751_Prpf31	Prpf31	3.88338	506.781	167.568	1.75386	188.363	905.418	152.069	221.159	195.721	202.406	237.585
g_40188_Lonp1	Lonp1	5.82506	2.43645	0	0	65.0462	122.396	230.472	143.86	56.1208	56.8854	133.72
g_14110_Ptpra	Ptpra	1.94169	9.74578	607.714	342.002	596.257	483.308	393.591	828.808	314.276	258.63	293.512
g_32729_Rab13	Rab13	1.94169	0	0	61.385	8.13078	354.635	186.272	141.713	110.839	152.135	92.0904
g_34573_Lyg1	Lyg1	1.94169	151.06	339.605	340.248	272.381	379.742	199.426	549.676	312.873	295.672	277.953
g_13313_Plxna2	Plxna2	1.94169	7.30934	527.281	1.75386	494.622	404.849	96.293	199.687	192.915	169.333	241.369
g_01255_Atp5a1	Atp5a1	1.94169	0	49.1533	1.75386	96.2142	56.4906	559.341	498.144	166.959	62.177	466.339
g_54011_Crygn	Crygn	5.82506	7.30934	223.424	452.495	277.801	533.522	10.5238	369.313	221.677	147.505	220.344
g_06282_Gdap2	Gdap2	9.70844	119.386	277.046	361.295	233.082	756.346	454.629	551.823	558.402	466.989	288.886
g_52811_Taar7b	Taar7b	5.82506	728.497	811.03	320.956	517.659	277.745	628.798	573.295	473.519	386.291	550.86
g_50715_Igf2bp3	Igf2bp3	1.94169	2.43645	73.73	184.155	219.531	95.7202	0	45.0906	155.034	99.2187	133.72
g_04390_Dok2	Dok2	3.88338	48.7289	78.1985	363.048	322.521	535.091	188.903	543.234	271.484	191.823	258.61
g_50294_Crip3	Crip3	3.88338	670.022	703.786	289.386	338.782	924.249	651.951	313.487	371.8	325.437	359.951
g_56232_Map3k7cl	Map3k7cl	1.94169	221.717	0	445.48	581.35	414.264	382.541	667.77	310.769	413.411	362.054
g_52165_Tdpoz1	Tdpoz1	1.94169	0	250.235	35.0771	169.391	214.978	218.895	227.6	254.648	299.64	214.037
g_06330_Gdnf	Gdnf	5.82506	116.949	337.37	68.4004	252.054	536.661	194.691	126.683	219.573	173.963	114.798
g_76142_Gm7030	Gm7030	1.94169	236.335	172.037	0	23.0372	351.497	67.3525	259.808	258.156	243.416	260.292
g_66084_Olfr1440	Olfr1440	3.88338	4.87289	344.073	1061.08	272.381	86.3051	523.56	519.615	298.843	244.078	287.625
g_28868_Brf2	Brf2	1.94169	77.9663	2.23424	136.801	73.177	0	9.47144	135.272	93.3008	79.3749	279.215
g_53087_Unc5d	Unc5d	5.82506	19.4916	2.23424	40.3387	188.363	604.135	322.555	362.872	302.351	276.489	343.552
g_24382_Mrpl12	Mrpl12	1.94169	0	118.415	1.75386	93.5039	25.1069	436.739	98.7699	98.2114	117.739	246.415
g_75969_Vmn2r105	Vmn2r105	3.88338	316.738	390.992	40.3387	220.886	21.9686	471.467	107.359	176.78	220.927	232.959
g_22729_Fam3b	Fam3b	5.82506	7.30934	811.03	0	181.587	89.4434	368.334	2.14717	269.38	284.427	150.12
g_29938_Trappc6a	Trappc6a	3.88338	4.87289	294.92	634.896	174.812	544.506	316.241	130.977	171.168	362.479	319.162
g_08323_Ifna7	Ifna7	1.94169	0	259.172	156.093	39.2987	34.522	61.0382	229.747	76.4646	138.245	121.946
g_33214_Svop	Svop	3.88338	428.814	120.649	0	74.5321	207.132	87.3477	85.8868	157.138	177.271	164.417
g_65954_Olfr1160	Olfr1160	3.88338	0	105.009	0	63.6911	240.085	2.63096	126.683	188.005	90.6197	180.817
g_64418_Olfr566	Olfr566	3.88338	219.28	252.469	166.616	138.223	502.139	186.272	98.7699	176.079	197.776	153.484
g_24936_Vapb	Vapb	3.88338	109.64	96.0724	624.373	475.65	287.16	264.674	373.608	282.007	403.489	322.947
g_63702_Csad	Csad	1.94169	19.4916	270.343	936.56	853.731	98.8585	405.693	457.347	216.766	283.104	287.204
g_10150_Lyz2	Lyz2	1.94169	9.74578	136.289	143.816	222.241	0	275.198	311.34	218.17	175.948	206.467
g_14832_Mst1r	Mst1r	1.94169	4.87289	6.70272	1.75386	350.978	296.576	127.864	105.211	183.094	166.687	178.294
g_07434_Hdac3	Hdac3	5.82506	1171.93	502.704	0	155.84	456.632	201.005	173.921	171.168	85.9895	211.093
g_34510_Klk12	Klk12	7.76675	353.285	4.46848	750.651	66.4013	444.079	140.493	6.44151	228.692	196.453	271.225
g_20150_Lypla2	Lypla2	3.88338	0	585.371	106.985	201.914	0	204.162	508.88	310.769	286.411	309.07
g_57863_Npepl1	Npepl1	1.94169	107.204	142.991	527.911	635.556	505.277	367.808	199.687	183.094	185.208	282.999
g_31368_2010106E10Rik	2010106E10Rik	1.94169	214.407	22.3424	548.957	577.285	274.607	152.595	407.963	303.754	259.291	232.118
g_64421_Olfr1532-ps1	Olfr1532-ps1	3.88338	1062.29	315.028	220.986	216.821	407.988	91.5572	0	219.573	190.5	215.719
g_06313_Gdi1	Gdi1	3.88338	155.933	578.669	420.926	527.145	729.67	360.441	259.808	392.144	314.854	413.776
g_59871_Cog7	Cog7	1.94169	2.43645	243.532	229.755	0	1.56918	201.531	276.985	126.973	129.646	140.028
g_14106_Sirpa	Sirpa	1.94169	9.74578	406.632	0	306.259	265.192	0.526191	118.094	175.377	231.51	223.708
g_04053_Eci1	Eci1	5.82506	4.87289	127.352	1011.98	249.344	439.371	340.972	92.3284	239.916	281.12	245.995
g_50471_Vps4a	Vps4a	5.82506	348.412	245.767	417.418	315.745	186.733	175.748	453.053	466.504	478.895	478.113
g_37043_Galnt14	Galnt14	1.94169	706.569	1012.11	445.48	74.5321	214.978	314.136	2.14717	319.888	205.052	392.751
g_46004_Mrpl1	Mrpl1	1.94169	2.43645	216.721	0	1.35513	1.56918	4.73572	264.102	134.69	187.854	119.003
g_48703_Mrpl41	Mrpl41	1.94169	7.30934	13.4054	43.8464	1120.69	1048.21	390.96	199.687	188.706	166.026	243.472
g_22285_Ctps	Ctps	3.88338	138.877	256.938	238.525	172.101	950.925	142.072	0	259.559	217.62	164.838
g_40899_Cyp2j9	Cyp2j9	1.94169	2.43645	328.434	973.391	729.059	1.56918	372.543	165.332	329.71	270.536	331.357
g_10285_Ccndbp1	Ccndbp1	1.94169	0	178.739	359.541	16.2616	241.654	2.10476	0	129.779	144.859	109.752
g_06840_Grk4	Grk4	1.94169	643.222	248.001	45.6003	230.372	340.513	93.1358	382.196	281.305	254	163.156
g_46061_Csmd1	Csmd1	3.88338	416.632	355.244	929.544	485.136	475.462	749.822	410.11	324.097	418.041	320.845
g_29249_Taz	Taz	1.94169	243.645	2.23424	0	264.25	17.261	268.357	229.747	165.556	134.937	169.884
g_76357_Tomm40l	Tomm40l	1.94169	0	100.541	0	43.3641	100.428	204.688	392.932	181.691	130.307	203.524
g_31145_4930453N24Rik	4930453N24Rik	1.94169	4.87289	297.154	0	215.466	163.195	287.3	60.1208	172.571	190.5	277.953
g_22024_Polg2	Polg2	7.76675	7.30934	458.02	331.479	701.957	1540.94	434.634	206.128	333.217	341.974	350.7
g_42691_Abcc3	Abcc3	1.94169	794.281	127.352	0	300.839	171.041	192.586	124.536	263.768	312.87	222.447
g_59903_Hirip3	Hirip3	1.94169	277.755	717.192	305.171	126.027	524.107	310.453	414.404	336.725	300.963	332.198
g_42660_1700012A03Rik	1700012A03Rik	3.88338	611.548	373.118	289.386	271.026	318.544	214.16	373.608	295.336	336.682	195.955
g_00380_Parp2	Parp2	1.94169	7.30934	53.6218	196.432	0	0	142.072	146.008	206.244	219.604	151.802
g_68874_Armc7	Armc7	1.94169	750.425	478.128	91.2006	260.185	284.022	594.07	120.242	289.022	321.468	407.889
g_05912_Fut9	Fut9	1.94169	51.1654	265.875	0	349.623	633.95	223.105	64.4151	320.59	248.047	288.466
g_64112_Olfr987	Olfr987	1.94169	0	102.775	222.74	226.307	169.472	328.343	296.31	224.483	166.026	144.653
g_78490_Krtap16-1	Krtap16-1	5.82506	823.519	942.85	1371.52	394.343	125.535	975.032	547.529	557.7	683.947	691.729
g_65708_Olfr1032	Olfr1032	1.94169	4.87289	350.776	0	50.1398	323.252	307.296	73.0038	190.109	252.015	198.478
g_42391_Rnf183	Rnf183	5.82506	0	109.478	77.1697	12.1962	287.16	185.219	193.245	212.557	169.333	214.878
g_57812_Gdap1l1	Gdap1l1	1.94169	0	84.9012	210.463	12.1962	207.132	113.131	270.544	141.003	160.734	132.038
g_71259_Zfp866	Zfp866	1.94169	56.0382	473.659	350.771	59.6257	368.758	87.3477	562.559	199.93	336.682	319.583
g_60113_Colgalt1	Colgalt1	1.94169	618.857	243.532	648.927	48.7847	150.642	172.591	96.6227	274.29	246.062	161.894
g_60821_4932411N23Rik	4932411N23Rik	1.94169	428.814	64.793	503.357	75.8872	144.365	581.967	118.094	206.945	242.755	164.838
g_61786_Ythdc2	Ythdc2	1.94169	1232.84	84.9012	329.725	226.307	183.594	245.205	382.196	297.44	427.963	407.468
g_23014_Snrpa	Snrpa	3.88338	2.43645	91.6039	164.863	322.521	307.56	440.422	186.804	320.59	218.281	376.772
g_76992_Gm11567	Gm11567	1.94169	0	78.1985	1378.53	367.24	337.374	380.436	161.038	218.17	317.5	274.589
g_61929_Pik3c2b	Pik3c2b	1.94169	4.87289	4.46848	70.1543	66.4013	932.095	75.2453	180.362	105.226	97.8957	182.919
g_17355_Sry	Sry	1.94169	1905.3	1016.58	904.99	161.26	527.245	794.548	380.049	561.909	576.791	411.673
g_01842_Hyou1	Hyou1	1.94169	0	513.876	601.573	0	403.28	384.119	0	249.036	113.771	449.519
g_67922_Krt12	Krt12	3.88338	4.87289	755.174	375.325	67.7565	439.371	334.131	259.808	263.066	293.687	165.258
g_32597_Ift80	Ift80	3.88338	504.344	422.272	398.126	124.672	169.472	385.172	433.729	287.619	384.968	236.744
g_26075_Sall1	Sall1	1.94169	0	248.001	880.436	603.032	73.7516	157.857	292.015	252.543	268.552	280.056
g_75098_Crxos	Crxos	3.88338	216.844	308.325	31.5694	196.494	345.22	181.01	416.551	276.395	397.536	357.849
g_18764_Vnn1	Vnn1	1.94169	7.30934	261.406	790.99	178.877	302.852	426.215	246.925	278.499	295.01	304.865
g_02128_Casr	Casr	3.88338	942.904	261.406	724.343	174.812	293.437	228.367	264.102	206.945	238.786	317.901
g_23648_Mkrn1	Mkrn1	1.94169	109.64	844.543	15.7847	58.2706	246.362	277.303	167.479	277.096	209.021	301.922
g_34834_Tatdn1	Tatdn1	1.94169	0	125.118	40.3387	211.4	152.211	128.917	17.1774	201.333	227.541	139.607
g_36157_Klhl30	Klhl30	1.94169	399.577	234.595	0	74.5321	426.818	157.857	270.544	327.605	228.203	230.016
g_10001_Lrrn2	Lrrn2	3.88338	363.03	855.715	1471.49	153.13	241.654	128.391	455.2	255.35	362.479	249.359
g_64156_Olfr1281	Olfr1281	1.94169	4.87289	248.001	91.2006	445.837	772.038	442	646.299	279.902	197.114	216.56
g_19027_Ywhae	Ywhae	1.94169	4.87289	194.379	0	283.222	4.70755	17.3643	70.8566	86.2857	179.917	141.289
g_69218_Hist1h4k	Hist1h4k	1.94169	0	225.658	136.801	196.494	249.5	93.1358	294.162	180.989	219.604	333.039
g_28280_Asf1a	Asf1a	1.94169	321.611	129.586	354.279	78.5975	42.3679	314.662	169.627	209.05	287.073	208.99
g_54042_Cilp	Cilp	1.94169	270.445	444.614	1.75386	205.98	745.362	258.886	349.989	343.038	349.25	392.33
g_69270_Hist1h2af	Hist1h2af	1.94169	4.87289	346.307	170.124	317.1	497.431	641.953	152.449	275.693	261.276	245.574
g_17843_Tnfrsf9	Tnfrsf9	1.94169	4.87289	339.605	303.417	279.157	530.384	75.2453	517.468	156.437	147.505	169.463
g_63769_AY074887	AY074887	1.94169	2.43645	455.785	36.831	44.7193	244.793	432.003	195.393	231.498	187.193	261.133
g_38749_Serp2	Serp2	1.94169	0	256.938	450.741	260.185	266.761	199.953	38.6491	224.483	265.906	198.057
g_40419_Chpf	Chpf	3.88338	26.8009	487.065	313.94	355.044	312.267	233.103	302.751	321.993	443.838	391.069
g_53892_Bms1	Bms1	1.94169	0	78.1985	1.75386	52.85	364.05	4.73572	40.7963	92.5993	86.651	183.76
g_27384_Aurkaip1	Aurkaip1	1.94169	0	183.208	0	504.108	533.522	239.417	146.008	202.736	232.172	216.139
g_62253_Slc10a5	Slc10a5	3.88338	1393.65	752.939	417.418	359.109	0	432.003	343.547	392.845	471.619	371.305
g_70296_Fastkd1	Fastkd1	1.94169	0	69.2615	266.586	291.353	450.355	274.672	178.215	125.57	123.693	191.75
g_19672_Mta2	Mta2	1.94169	701.696	531.749	119.262	0	0	59.9858	0	178.885	90.6197	130.777
g_74123_Spag8	Spag8	3.88338	0	167.568	1.75386	63.6911	539.799	69.4572	49.3849	199.229	197.776	129.515
g_30886_Dhx40	Dhx40	3.88338	0	250.235	121.016	307.614	147.503	131.022	49.3849	312.873	322.13	217.821
g_38110_Tmem163	Tmem163	3.88338	219.28	69.2615	387.602	28.4577	172.61	122.603	191.098	178.183	259.291	171.145
g_56773_Tkfc	Tkfc	3.88338	7.30934	69.2615	91.2006	276.446	327.959	422.531	564.706	256.753	199.099	346.075
g_32539_Fam24a	Fam24a	3.88338	1293.75	78.1985	99.9699	35.2334	505.277	133.126	92.3284	256.753	208.359	175.35
g_77338_Gm12942	Gm12942	3.88338	670.022	2.23424	40.3387	355.044	233.808	372.017	173.921	231.498	336.682	235.903
g_15586_Sema7a	Sema7a	3.88338	324.047	292.686	1097.91	596.257	123.965	204.688	491.702	240.618	229.526	279.635
g_76322_Sbpl	Sbpl	1.94169	0	49.1533	75.4159	75.8872	92.5818	33.6762	0	177.482	195.791	221.606
g_61685_Zfp760	Zfp760	1.94169	601.802	109.478	3.50771	170.746	500.569	492.515	178.215	225.886	285.75	218.662
g_70239_Cass4	Cass4	3.88338	155.933	203.316	468.28	253.409	109.843	241.522	354.283	327.605	363.802	299.399
g_36993_4930506M07Rik	4930506M07Rik	1.94169	1106.15	0	15.7847	204.625	29.8145	579.336	356.43	284.111	316.177	206.888
g_10633_Mfge8	Mfge8	7.76675	4.87289	299.388	21.0463	498.688	285.591	359.915	133.125	273.589	363.14	259.451
g_15796_St6galnac4	St6galnac4	1.94169	7.30934	656.867	0	234.437	384.45	213.107	530.351	193.617	257.307	300.24
g_76062_Gm14744	Gm14744	1.94169	2.43645	167.568	89.4467	211.4	655.918	223.631	553.97	293.231	277.812	297.717
g_08923_Jag1	Jag1	1.94169	2.43645	89.3697	142.062	216.821	269.899	248.888	180.362	247.633	207.036	286.363
g_23849_Rcan1	Rcan1	1.94169	51.1654	15.6397	1.75386	375.371	257.346	78.9287	90.1812	261.663	300.963	203.944
g_70862_Myo3b	Myo3b	3.88338	813.773	192.145	650.681	325.231	288.73	817.175	474.525	292.53	285.088	338.926
g_56632_Cep120	Cep120	5.82506	2.43645	411.1	212.217	66.4013	1018.4	334.658	360.725	265.171	288.396	393.171
g_77875_Vmn1r168	Vmn1r168	1.94169	0	339.605	0	219.531	180.456	81.5596	334.959	115.749	147.505	239.687
g_19709_Nr0b2	Nr0b2	3.88338	2.43645	458.02	161.355	527.145	183.594	363.072	352.136	292.53	270.536	290.568
g_63518_Klf8	Klf8	3.88338	0	259.172	61.385	75.8872	92.5818	308.348	12.883	206.244	144.859	220.344
g_12700_Pde1c	Pde1c	5.82506	811.336	120.649	447.234	35.2334	193.009	402.536	410.11	347.949	523.875	386.443
g_62796_Vmn2r24	Vmn2r24	3.88338	1310.81	234.595	115.755	182.942	315.406	258.886	212.57	359.874	325.437	345.654
g_19717_Nt5e	Nt5e	1.94169	168.115	203.316	273.602	163.971	205.563	432.529	313.487	242.722	218.281	216.139
g_38626_Naalad2	Naalad2	3.88338	287.501	149.694	608.588	485.136	431.525	337.815	32.2076	202.736	267.89	334.301
g_69492_Zfp750	Zfp750	3.88338	419.069	422.272	541.942	387.567	497.431	163.119	156.743	292.53	326.099	329.255
g_54334_Slc36a1	Slc36a1	3.88338	582.31	545.155	484.065	422.8	684.164	498.303	515.321	379.517	415.395	402.002
g_09680_Lasp1	Lasp1	1.94169	402.013	623.353	736.62	216.821	233.808	365.703	128.83	357.068	264.583	331.778
g_25469_Zfp109	Zfp109	1.94169	499.471	4.46848	154.339	205.98	357.774	118.919	270.544	296.739	164.042	282.999
g_45520_Hamp	Hamp	1.94169	735.807	236.83	361.295	0	134.95	151.017	118.094	218.17	238.786	234.641
g_12921_Abcb4	Abcb4	1.94169	38.9831	172.037	1.75386	43.3641	131.811	123.129	150.302	172.571	185.87	188.386
g_29184_Ube2w	Ube2w	7.76675	423.941	154.163	270.094	313.035	511.554	39.4643	502.438	330.411	405.474	400.32
g_28764_Cryzl1	Cryzl1	1.94169	7.30934	35.7479	135.047	537.986	229.101	133.653	96.6227	233.603	266.567	228.754
g_58135_Ahcyl1	Ahcyl1	1.94169	1171.93	198.847	762.928	528.5	59.6289	385.172	495.997	399.861	322.13	363.315
g_03752_Ctsw	Ctsw	1.94169	170.551	359.713	0	102.99	177.318	133.653	285.574	270.783	310.224	293.091
g_17677_Timp2	Timp2	3.88338	528.709	563.029	450.741	211.4	400.142	275.198	154.596	317.082	252.677	231.698
g_68529_Slc35e1	Slc35e1	1.94169	1357.1	507.173	445.48	561.023	219.686	316.767	397.227	336.023	277.151	371.725
g_49122_Sft2d2	Sft2d2	3.88338	168.115	216.721	329.725	464.809	508.415	274.672	425.14	253.946	382.984	409.991
g_10841_Mdh1	Mdh1	3.88338	21.928	0	33.3233	131.448	249.5	295.719	534.646	343.74	242.094	385.602
g_12667_Pdcd1	Pdcd1	1.94169	1352.23	178.739	106.985	224.951	0	380.962	283.427	206.945	196.453	235.062
g_41322_4930502E18Rik	4930502E18Rik	1.94169	738.243	344.073	920.775	63.6911	211.84	481.991	377.902	223.782	228.864	264.497
g_61177_Rpl10l	Rpl10l	1.94169	0	236.83	0	241.213	0	85.7691	96.6227	115.749	127	104.285
g_16947_Svs4	Svs4	1.94169	194.916	0	0	158.55	169.472	294.667	0	175.377	156.104	103.864
g_35918_Cpne3	Cpne3	3.88338	765.044	279.28	240.278	107.055	0	211.003	17.1774	214.662	148.167	188.806
g_41466_Dusp18	Dusp18	3.88338	163.242	62.5588	1138.25	0	754.777	278.355	36.5019	211.154	218.281	302.342
g_65749_Olfr1086	Olfr1086	1.94169	648.094	227.893	236.771	508.173	263.623	385.172	384.344	332.516	556.286	424.709
g_72415_Ctxn2	Ctxn2	1.94169	0	433.443	33.3233	364.53	353.066	255.729	298.457	303.754	275.166	240.528
g_58985_Naa25	Naa25	5.82506	560.382	2.23424	91.2006	208.69	208.701	364.124	128.83	249.036	332.713	245.574
g_32319_Cntd1	Cntd1	3.88338	143.75	248.001	220.986	184.298	87.8742	360.441	590.472	279.902	393.567	298.137
g_10465_Mcm5	Mcm5	1.94169	0	2.23424	0	237.148	1.56918	136.283	103.064	187.303	72.7604	497.877
g_02658_Cdkn1b	Cdkn1b	1.94169	380.085	370.884	199.94	1.35513	305.991	83.6644	77.2982	188.706	166.026	156.007
g_56982_5430435G22Rik	5430435G22Rik	1.94169	2.43645	538.452	70.1543	195.139	533.522	344.129	111.653	154.332	183.885	168.622
g_63153_Ces1a	Ces1a	3.88338	202.225	256.938	342.002	189.718	621.396	229.945	130.977	202.035	150.812	202.262
g_37683_Cpsf3l	Cpsf3l	1.94169	82.8391	218.956	684.004	139.578	742.223	266.779	146.008	234.304	204.39	241.369
g_05636_Ppm1g	Ppm1g	1.94169	355.721	35.7479	319.202	414.67	0	408.85	382.196	357.77	298.979	374.249
g_62016_Dytn	Dytn	3.88338	406.886	431.209	270.094	130.092	1.56918	257.834	330.664	296.037	350.573	221.185
g_58925_P2rx2	P2rx2	3.88338	1067.16	261.406	624.373	269.671	0	424.11	553.97	267.977	382.323	335.983
g_07300_H2-T23	H2-T23	3.88338	95.0214	268.109	342.002	495.977	307.56	356.231	32.2076	299.545	353.88	336.824
g_60101_Ushbp1	Ushbp1	5.82506	4.87289	37.9821	382.341	163.971	87.8742	99.9763	289.868	177.482	232.833	224.549
g_20915_Plekhb1	Plekhb1	3.88338	2.43645	11.1712	648.927	276.446	1040.37	174.695	15.0302	227.991	210.344	266.179
g_75522_Cldn20	Cldn20	3.88338	2.43645	268.109	627.881	561.023	174.179	1052.38	279.132	394.95	460.375	355.326
g_12890_Cdk14	Cdk14	3.88338	440.997	321.731	110.493	322.521	142.796	684.048	300.604	311.47	302.948	420.083
g_18545_Uqcrq	Uqcrq	1.94169	345.975	105.009	285.879	608.453	232.239	329.396	122.389	173.273	237.463	210.672
g_16892_Stxbp4	Stxbp4	3.88338	560.382	326.199	733.112	330.652	0	340.446	40.7963	357.068	326.099	255.246
g_03265_Copa	Copa	1.94169	2.43645	0	0	55.5603	54.9214	79.4548	0	52.6132	41.0104	181.658
g_28388_Magohb	Magohb	3.88338	728.497	446.848	31.5694	342.848	503.708	157.857	186.804	382.323	245.401	273.328
g_70426_Pisd	Pisd	1.94169	7.30934	122.883	1.75386	51.4949	287.16	173.643	176.068	169.064	132.292	237.164
g_01056_Rhob	Rhob	1.94169	0	82.6669	0	505.463	1.56918	162.067	60.1208	260.26	214.312	261.974
g_51863_Wdr81	Wdr81	3.88338	4.87289	58.0903	28.0617	403.828	141.226	295.193	32.2076	159.944	152.797	155.586
g_42557_Gstk1	Gstk1	3.88338	280.191	292.686	541.942	422.8	477.032	428.32	547.529	281.305	349.25	290.989
g_40349_Vit	Vit	1.94169	182.733	353.01	140.309	262.895	313.837	237.838	395.079	177.482	156.765	150.12
g_38787_Lime1	Lime1	5.82506	2.43645	100.541	845.359	127.382	171.041	83.6644	51.5321	247.633	297.656	205.626
g_06203_Gbas	Gbas	1.94169	402.013	147.46	338.494	271.026	247.931	59.4596	253.366	276.395	293.026	268.702
g_01477_Bcl2a1a	Bcl2a1a	1.94169	248.517	91.6039	159.601	25.7475	207.132	349.917	341.4	300.948	280.458	228.754
g_02003_Capn1	Capn1	3.88338	2.43645	172.037	0	162.616	348.359	75.7715	856.721	267.977	242.755	212.354
g_41451_Sv2c	Sv2c	1.94169	250.954	312.794	357.787	268.316	0	296.246	77.2982	239.215	269.213	195.534
g_22992_Timm23	Timm23	1.94169	260.7	0	0	0	0	8.94525	103.064	72.2555	57.5468	169.884
g_52890_Vmn1r183	Vmn1r183	1.94169	7.30934	0	426.187	154.485	1.56918	67.3525	221.159	107.331	48.9479	258.61
g_46939_Upk3b	Upk3b	1.94169	56.0382	533.984	0	662.658	70.6132	280.986	259.808	257.454	316.177	220.344
g_41815_Zc3h14	Zc3h14	1.94169	4.87289	377.587	198.186	163.971	112.981	114.183	287.721	338.128	235.479	207.729
g_39568_1810009J06Rik	1810009J06Rik	1.94169	172.988	283.749	0	249.344	108.274	208.898	221.159	177.482	177.271	260.292
g_17584_Thbd	Thbd	1.94169	455.615	163.1	87.6929	189.718	494.293	223.631	0	202.035	205.052	186.283
g_03219_Col6a1	Col6a1	1.94169	611.548	344.073	587.542	374.016	323.252	37.3596	717.155	373.203	229.526	356.587
g_62438_Ifna15	Ifna15	1.94169	348.412	87.1354	31.5694	432.286	514.692	339.919	42.9434	256.051	196.453	252.723
g_72232_Naaladl1	Naaladl1	1.94169	0	281.514	0	21.6821	481.739	197.848	234.042	218.17	273.844	278.794
g_30111_Mtdh	Mtdh	3.88338	9.74578	29.0451	266.586	142.289	533.522	194.165	23.6189	176.78	138.245	220.344
g_31129_Get4	Get4	1.94169	616.421	563.029	342.002	126.027	112.981	260.465	416.551	251.842	275.166	301.501
g_42773_Haus8	Haus8	3.88338	2.43645	306.091	164.863	200.559	290.299	321.503	304.898	144.511	173.302	310.332
g_62660_Mfsd7a	Mfsd7a	1.94169	0	151.928	420.926	54.2052	58.0598	203.636	25.7661	241.319	223.573	272.907
g_70217_Cyb5r2	Cyb5r2	3.88338	4.87289	158.631	327.971	262.895	665.334	369.912	470.23	268.678	246.062	227.072
g_54677_Rab3ip	Rab3ip	1.94169	0	205.55	340.248	40.6539	119.258	20.5215	32.2076	105.226	78.052	155.586
g_10094_Ly6f	Ly6f	3.88338	4.87289	142.991	0	249.344	293.437	270.988	161.038	266.574	136.26	163.576
g_55151_Gpr142	Gpr142	3.88338	2.43645	64.793	391.11	563.734	147.503	232.576	635.563	247.633	309.562	240.108
g_07140_Gucy2d	Gucy2d	1.94169	0	232.361	85.939	92.1488	290.299	147.86	706.419	275.693	316.177	229.595
g_15332_Scn9a	Scn9a	1.94169	275.318	183.208	3.50771	416.025	329.528	518.824	676.359	363.382	341.312	319.583
g_58428_Tmem69	Tmem69	3.88338	124.259	297.154	533.173	168.036	134.95	406.219	356.43	274.992	314.854	276.271
g_53451_Mms22l	Mms22l	3.88338	4.87289	40.2163	0	304.904	335.805	178.905	324.223	96.1068	50.9322	357.428
g_32517_Tmbim4	Tmbim4	3.88338	1076.91	165.334	0	142.289	185.164	8.94525	100.917	211.154	201.745	168.622
g_31123_Dusp6	Dusp6	3.88338	2.43645	315.028	410.403	948.59	395.434	409.377	158.891	368.293	355.864	384.761
g_31644_Gpsm1	Gpsm1	1.94169	143.75	127.352	256.063	189.718	54.9214	205.741	276.985	223.782	314.854	298.558
g_53877_Plekhg1	Plekhg1	1.94169	0	136.289	834.836	135.513	469.186	156.805	188.951	237.11	286.411	233.8
g_27210_Asb4	Asb4	1.94169	182.733	487.065	1.75386	168.036	158.487	292.562	130.977	322.694	296.333	208.99
g_19811_Ptpn21	Ptpn21	5.82506	4.87289	261.406	650.681	658.593	433.094	247.31	470.23	335.322	310.885	282.158
g_14151_Ptprm	Ptprm	3.88338	2.43645	105.009	385.849	201.914	447.217	145.229	279.132	251.14	228.864	332.619
g_59704_Ano5	Ano5	1.94169	163.242	261.406	82.4313	329.296	122.396	265.2	622.68	260.962	427.963	326.732
g_37909_1810055G02Rik	1810055G02Rik	5.82506	180.297	218.956	389.356	189.718	591.582	402.01	98.7699	260.962	273.844	287.625
g_60694_Slc22a29	Slc22a29	5.82506	124.259	49.1533	112.247	84.018	453.494	129.969	0	186.602	113.109	161.053
g_73056_Pramel5	Pramel5	3.88338	14.6187	151.928	196.432	306.259	279.315	234.681	365.019	224.483	267.89	203.524
g_33413_Atp6v1c2	Atp6v1c2	1.94169	0	0	338.494	115.186	42.3679	185.745	298.457	201.333	177.271	161.894
g_61767_9430020K01Rik	9430020K01Rik	1.94169	73.0934	201.082	0	21.6821	0	250.467	4.29434	148.72	212.989	140.448
g_45058_Vmn1r58	Vmn1r58	1.94169	0	55.856	527.911	46.0744	1.56918	156.279	73.0038	111.54	107.156	217.401
g_33219_Trpm4	Trpm4	3.88338	2.43645	26.8109	171.878	29.8128	0	197.322	77.2982	203.438	197.114	160.633
g_37467_1700023E05Rik	1700023E05Rik	1.94169	0	178.739	0	1.35513	199.286	472.52	4.29434	209.05	148.167	155.166
g_17881_Tnks	Tnks	1.94169	913.667	89.3697	106.985	102.99	180.456	223.105	109.506	219.573	199.099	214.037
g_51482_Vmn1r81	Vmn1r81	1.94169	1225.53	797.624	794.497	453.968	0	231.524	388.638	258.857	279.135	224.129
g_32150_Rnf146	Rnf146	3.88338	0	417.803	790.99	443.127	646.503	490.41	798.748	310.067	173.963	307.809
g_71929_Cnrip1	Cnrip1	1.94169	0	138.523	168.37	115.186	398.572	153.122	326.37	223.08	211.005	240.949
g_29715_Yae1d1	Yae1d1	3.88338	0	49.1533	66.6466	100.28	0	114.183	126.683	138.197	62.177	280.476
g_55943_Nrbp2	Nrbp2	3.88338	121.822	46.9191	0	359.109	354.635	99.4501	130.977	204.139	181.901	146.335
g_73306_Tas2r118	Tas2r118	11.6501	518.963	167.568	19.2924	172.101	136.519	8.94525	15.0302	212.557	209.021	124.049
g_35466_Taco1	Taco1	1.94169	126.695	196.613	198.186	716.863	0	329.922	339.253	251.14	528.505	275.01
g_47971_Rdh14	Rdh14	1.94169	1076.91	84.9012	222.74	199.204	0	242.048	302.751	225.185	257.969	198.057
g_45312_Usp26	Usp26	1.94169	582.31	0	208.709	97.5693	444.079	243.626	40.7963	175.377	279.797	131.197
g_32606_Pdhb	Pdhb	3.88338	0	301.623	8.76929	121.962	712.409	251.519	285.574	307.963	261.937	195.114
g_53120_Gltscr1l	Gltscr1l	1.94169	0	60.3245	226.248	399.763	241.654	198.9	513.174	178.885	184.547	285.522
g_28546_Lamtor1	Lamtor1	3.88338	2.43645	118.415	1094.41	701.957	583.736	213.107	32.2076	154.332	155.443	238.005
g_41570_4930550L24Rik	4930550L24Rik	3.88338	2.43645	348.542	180.647	421.445	845.79	386.75	468.083	381.621	252.015	293.932
g_21235_Cherp	Cherp	1.94169	7.30934	268.109	0	69.1116	0	87.3477	90.1812	120.66	52.2552	262.815
g_77170_Olfr239	Olfr239	1.94169	2.43645	44.6848	106.985	13.5513	171.041	364.65	90.1812	272.887	270.536	257.769
g_16415_Spa17	Spa17	3.88338	538.454	183.208	0	367.24	271.469	287.827	395.079	318.485	254	314.537
g_44341_Rassf10	Rassf10	1.94169	119.386	53.6218	99.9699	31.168	255.777	315.188	367.166	256.051	222.25	239.267
g_27226_Twsg1	Twsg1	1.94169	2.43645	44.6848	294.648	296.773	357.774	103.66	397.227	217.468	199.76	230.016
g_42005_Tmem225	Tmem225	1.94169	238.772	0	208.709	146.354	87.8742	72.6144	126.683	146.616	154.781	130.356
g_19110_Trim26	Trim26	1.94169	689.514	290.451	0	445.837	0	172.591	188.951	223.782	191.161	250.62
g_74732_Ang5	Ang5	1.94169	0	176.505	184.155	491.912	101.997	394.643	508.88	404.771	379.677	260.712
g_32151_Rnf146	Rnf146	5.82506	572.565	659.101	648.927	329.296	219.686	297.824	519.615	251.842	306.255	249.779
g_75525_Rhox3f	Rhox3f	1.94169	2.43645	382.055	57.8773	169.391	18.8302	88.4001	137.419	126.973	81.3593	259.871
g_58474_Yrdc	Yrdc	3.88338	31.6738	26.8109	136.801	548.827	263.623	295.193	42.9434	158.541	208.359	246.836
g_26428_Huwe1	Huwe1	3.88338	153.496	411.1	1.75386	387.567	200.855	212.055	285.574	110.137	86.651	227.913
g_47312_Snapc2	Snapc2	3.88338	2.43645	49.1533	49.108	199.204	247.931	188.903	30.0604	141.003	102.526	300.66
g_09991_Lrrc23	Lrrc23	1.94169	0	216.721	1.75386	127.382	254.208	148.912	68.7095	183.094	189.838	150.12
g_29707_Polr3k	Polr3k	3.88338	358.157	542.921	0	90.7937	167.903	316.241	0	119.958	95.9114	222.447
g_27468_Ndufa9	Ndufa9	5.82506	4.87289	212.253	370.064	448.548	1.56918	485.674	349.989	399.159	392.906	309.491
g_66496_Olfr1263	Olfr1263	1.94169	0	176.505	0	16.2616	131.811	96.8192	201.834	139.6	196.453	147.176
g_03261_Comt	Comt	1.94169	194.916	203.316	890.96	32.5231	164.764	230.472	287.721	256.051	294.349	266.6
g_39228_3110082I17Rik	3110082I17Rik	3.88338	0	0	0	165.326	431.525	203.636	51.5321	138.197	43.6562	120.685
g_26740_Taf8	Taf8	1.94169	2.43645	0	1.75386	117.896	1.56918	97.8715	120.242	160.646	150.151	361.633
g_72608_Wee2	Wee2	1.94169	367.903	89.3697	210.463	62.3359	0	100.502	34.3547	143.809	181.901	187.124
g_54134_Cped1	Cped1	1.94169	538.454	256.938	152.586	16.2616	178.887	1.05238	201.834	249.737	264.583	108.07
g_73995_Sfta2	Sfta2	3.88338	4.87289	0	1.75386	162.616	0	378.331	0	66.6434	84.6666	379.715
g_18422_Ucn	Ucn	1.94169	2.43645	321.731	0	109.765	293.437	14.2072	214.717	163.452	129.646	130.356
g_45592_Clec2i	Clec2i	3.88338	151.06	303.857	340.248	165.326	70.6132	265.2	251.219	335.322	250.031	244.313
g_43684_Adgrf1	Adgrf1	3.88338	801.591	196.613	343.756	547.472	1.56918	287.827	66.5623	279.902	355.864	201.842
g_75302_Methig1	Methig1	3.88338	2.43645	136.289	264.832	247.989	97.2893	162.067	70.8566	224.483	216.297	135.402
g_34937_Tm2d2	Tm2d2	1.94169	7.30934	623.353	708.558	70.4667	78.4591	352.022	150.302	246.23	382.323	303.183
g_63019_E030002O03Rik	E030002O03Rik	1.94169	233.899	567.497	422.68	453.968	571.183	249.415	392.932	291.828	347.265	278.794
g_33504_Foxk2	Foxk2	1.94169	0	270.343	298.156	185.653	218.116	295.193	180.362	261.663	275.828	253.984
g_12115_Oit3	Oit3	5.82506	7.30934	268.109	163.109	85.3731	240.085	133.653	251.219	108.032	259.291	205.206
g_38271_Oraov1	Oraov1	1.94169	0	0	0	0	0	8.41906	0	38.583	34.3958	166.52
g_53499_Efcab12	Efcab12	1.94169	540.891	136.289	59.6311	224.951	158.487	109.448	57.9736	170.467	142.875	153.484
g_59745_Prc1	Prc1	1.94169	0	0	396.372	196.494	575.89	232.576	66.5623	98.2114	85.9895	186.704
g_23179_Gal3st1	Gal3st1	3.88338	365.467	214.487	208.709	437.707	475.462	327.817	148.155	185.199	216.958	274.589
g_15573_Sema5b	Sema5b	3.88338	4.87289	169.802	184.155	432.286	0	133.653	10.7359	167.661	218.281	224.129
g_42437_Faxc	Faxc	1.94169	165.678	160.865	1.75386	257.475	481.739	340.446	126.683	274.992	220.927	158.109
g_41957_Metap1	Metap1	1.94169	7.30934	71.4957	0	40.6539	262.054	377.805	257.661	132.585	159.411	143.812
g_26423_Usp14	Usp14	1.94169	12.1822	221.19	50.8619	318.455	160.057	291.51	130.977	164.153	101.864	229.175
g_16965_Sycp1	Sycp1	3.88338	0	187.676	29.8156	102.99	345.22	133.653	81.5925	123.466	129.646	150.961
g_68108_Dpcr1	Dpcr1	3.88338	2.43645	239.064	666.466	233.082	125.535	325.186	193.245	177.482	219.604	211.093
g_76184_Gm7073	Gm7073	1.94169	0	60.3245	50.8619	262.895	153.78	118.919	231.894	202.736	158.75	205.626
g_17879_Tnks	Tnks	1.94169	353.285	0	1.75386	84.018	516.261	621.432	659.182	324.097	338.666	294.353
g_49715_Phka2	Phka2	1.94169	214.407	547.389	161.355	128.737	356.205	126.812	549.676	200.632	291.041	141.71
g_21442_Rabgap1l	Rabgap1l	1.94169	9.74578	49.1533	0	219.531	43.9371	235.207	448.759	191.512	195.791	169.463
g_34992_Smap2	Smap2	3.88338	4.87289	44.6848	64.8927	294.063	288.73	214.686	266.249	232.2	169.995	142.971
g_64964_Olfr361	Olfr361	9.70844	2.43645	0	47.3541	135.513	329.528	151.017	45.0906	150.123	183.885	190.909
g_40671_Ap5m1	Ap5m1	3.88338	838.137	556.326	50.8619	112.476	147.503	214.686	642.004	221.677	211.666	230.857
g_28933_Oser1	Oser1	3.88338	331.357	107.244	21.0463	56.9154	238.516	157.331	36.5019	86.2857	123.693	69.3832
g_39172_Clec4a3	Clec4a3	7.76675	185.17	102.775	89.4467	254.764	520.969	399.905	427.287	214.662	285.75	352.803
g_36208_Trak2	Trak2	3.88338	24.3645	272.577	691.02	409.249	635.519	398.853	85.8868	346.546	351.896	348.598
g_23766_Wdr45	Wdr45	1.94169	835.701	214.487	194.678	124.672	721.824	131.022	68.7095	314.276	276.489	155.166
g_43878_Lbh	Lbh	1.94169	148.623	344.073	187.663	48.7847	638.657	87.8739	345.695	311.47	351.896	288.045
g_48348_Wdr90	Wdr90	3.88338	224.153	294.92	14.0309	108.41	163.195	12.6286	212.57	191.512	308.901	186.283
g_62323_Kcna10	Kcna10	3.88338	0	355.244	441.972	292.708	34.522	44.7262	309.193	305.858	273.844	223.708
g_23315_Rasa4	Rasa4	1.94169	21.928	451.317	0	345.558	78.4591	17.8905	257.661	133.988	146.844	174.089
g_56972_Yod1	Yod1	1.94169	180.297	71.4957	52.6157	47.4295	120.827	338.341	111.653	224.483	132.953	217.821
g_30893_Calcoco1	Calcoco1	3.88338	65.784	281.514	0	199.204	425.249	432.003	17.1774	189.408	173.963	170.725
g_39781_Tex36	Tex36	1.94169	314.301	598.777	28.0617	176.167	75.3208	171.538	373.608	265.872	294.349	159.371
g_77400_Dynlt1f	Dynlt1f	1.94169	0	58.0903	0	39.2987	0	13.681	0	114.346	13.8906	122.367
g_32544_1700067P10Rik	1700067P10Rik	3.88338	2.43645	142.991	254.309	67.7565	265.192	313.61	257.661	216.766	263.922	209.831
g_39176_Larp1	Larp1	1.94169	0	214.487	114.001	143.644	520.969	45.7786	133.125	209.751	150.151	269.964
g_19376_Coro1b	Coro1b	3.88338	282.628	136.289	145.57	120.606	648.073	151.017	195.393	233.603	294.349	247.256
g_21810_Pik3cg	Pik3cg	3.88338	479.98	504.939	185.909	242.568	202.425	288.353	448.759	225.886	242.094	217.401
g_71307_Hcn4	Hcn4	3.88338	397.141	328.434	147.324	604.388	169.472	294.667	135.272	160.646	185.87	263.656
g_13769_Prh1	Prh1	1.94169	901.485	719.426	813.79	974.338	50.2139	376.227	502.438	536.655	527.182	428.494
g_72954_Pfn4	Pfn4	7.76675	2.43645	53.6218	862.898	635.556	619.827	302.034	289.868	308.664	261.937	327.993
g_18798_Wap	Wap	1.94169	0	308.325	0	158.55	108.274	352.548	304.898	204.841	199.099	204.365
g_78418_Fsbp	Fsbp	1.94169	536.018	93.8381	377.079	98.9244	76.89	130.495	38.6491	217.468	224.234	193.011
g_16797_Stfa2	Stfa2	1.94169	599.366	131.82	168.37	226.307	429.956	87.8739	337.106	256.753	284.427	313.696
g_03860_Cyp2b9	Cyp2b9	1.94169	2.43645	482.596	652.435	272.381	549.214	484.096	289.868	387.233	441.854	354.064
g_58205_Znhit6	Znhit6	1.94169	599.366	2.23424	1.75386	42.009	552.352	191.534	0	176.079	151.474	120.685
g_07737_Hnrnpc	Hnrnpc	1.94169	151.06	80.4327	24.554	429.576	497.431	77.8763	8.58868	126.272	167.349	146.756
g_18348_Ube2e3	Ube2e3	1.94169	204.661	598.777	0	44.7193	65.9057	113.657	25.7661	199.229	128.323	197.216
g_01473_Bcl2	Bcl2	5.82506	572.565	145.226	1.75386	395.698	462.909	494.093	315.634	308.664	322.13	321.265
g_50158_Vmn1r43	Vmn1r43	1.94169	146.187	328.434	1.75386	487.847	295.006	249.941	85.8868	190.811	204.39	307.388
g_02270_Ccnd2	Ccnd2	3.88338	70.6569	484.83	128.032	391.632	232.239	184.167	330.664	324.097	332.052	281.317
g_21181_Nrep	Nrep	1.94169	1398.52	513.876	897.975	144.999	872.466	339.919	603.355	376.009	472.281	267.02
g_78022_Amy2a2	Amy2a2	3.88338	467.798	274.812	77.1697	356.399	196.148	255.729	236.189	249.036	314.854	384.341
g_35349_Zdhhc25	Zdhhc25	1.94169	1081.78	303.857	98.216	8.13078	946.217	161.014	158.891	199.93	210.344	259.451
g_46927_Noc4l	Noc4l	1.94169	0	29.0451	119.262	92.1488	298.145	1.57857	300.604	89.7932	54.901	293.932
g_08282_Ifi47	Ifi47	1.94169	238.772	221.19	173.632	409.249	193.009	147.86	105.211	301.649	316.838	313.275
g_10230_Mafg	Mafg	3.88338	0	201.082	185.909	346.913	395.434	189.429	135.272	340.934	152.135	246.836
g_71673_Agap1	Agap1	1.94169	209.534	4.46848	89.4467	215.466	0	113.131	352.136	247.633	357.849	248.097
g_47742_Sbk1	Sbk1	1.94169	2.43645	109.478	129.785	271.026	0	144.176	23.6189	181.691	97.2343	196.796
g_47588_Pex12	Pex12	1.94169	0	205.55	133.293	238.503	0	233.103	468.083	254.648	130.969	228.754
g_37508_Chit1	Chit1	3.88338	197.352	254.704	370.064	640.976	3.13837	128.917	255.513	458.787	296.333	274.589
g_71628_Map3k9	Map3k9	1.94169	894.175	355.244	5.26157	773.779	177.318	237.312	225.453	308.664	259.291	243.472
g_73621_Olfr1051	Olfr1051	7.76675	635.912	965.192	21.0463	604.388	954.063	476.203	135.272	355.665	271.859	347.336
g_47363_Xylb	Xylb	5.82506	1442.38	75.9642	5.26157	584.061	815.975	84.7168	191.098	211.154	249.37	276.271
g_15504_Sele	Sele	5.82506	516.526	710.489	342.002	474.295	461.34	325.186	66.5623	365.487	455.083	319.162
g_02530_Cd9	Cd9	1.94169	2.43645	167.568	40.3387	273.736	0	397.274	122.389	225.185	183.885	242.21
g_14756_Ralbp1	Ralbp1	1.94169	7.30934	134.054	1.75386	497.332	332.667	306.243	130.977	279.902	230.187	284.681
g_52062_Rhox4e	Rhox4e	1.94169	177.861	0	1.75386	176.167	434.664	73.1406	10.7359	117.152	93.2655	193.432
g_21755_Usp25	Usp25	5.82506	0	221.19	294.648	23.0372	282.453	69.9834	36.5019	122.764	89.9583	99.6594
g_29101_Cfap97	Cfap97	1.94169	151.06	111.712	129.785	134.158	76.89	132.6	68.7095	216.065	210.344	211.513
g_38941_Mblac2	Mblac2	7.76675	343.539	377.587	0	463.454	302.852	52.6191	178.215	250.439	191.161	188.806
g_41411_Slxl1	Slxl1	1.94169	48.7289	198.847	131.539	379.436	128.673	31.0453	461.642	402.667	297.656	232.539
g_56301_Bnip1	Bnip1	1.94169	4.87289	556.326	17.5386	303.549	105.135	237.838	158.891	194.318	110.463	293.091
g_47258_Ces2a	Ces2a	3.88338	762.607	808.795	292.894	458.034	506.846	267.305	373.608	327.605	332.052	311.173
g_19973_Ubd	Ubd	1.94169	4.87289	625.588	0	421.445	489.585	473.572	461.642	279.902	174.625	265.338
g_54526_Mcu	Mcu	1.94169	243.645	504.939	306.925	180.232	564.906	94.7144	49.3849	236.409	166.687	205.626
g_52626_Thnsl1	Thnsl1	1.94169	643.222	230.127	271.848	292.708	103.566	403.589	180.362	235.707	203.068	325.47
g_69783_Kif6	Kif6	3.88338	1347.35	223.424	1052.31	173.457	106.704	961.351	176.068	281.305	282.442	232.539
g_13274_Pln	Pln	1.94169	355.721	480.362	1.75386	166.681	574.321	558.289	246.925	333.217	255.323	274.589
g_28810_Thg1l	Thg1l	1.94169	0	26.8109	0	226.307	91.0126	6.84048	0	101.719	37.0416	170.304
g_07690_Hmox1	Hmox1	3.88338	475.107	285.983	1261.02	121.962	123.965	229.945	154.596	323.396	274.505	235.482
g_08381_Igf2r	Igf2r	5.82506	2.43645	558.56	199.94	233.082	240.085	241.522	8.58868	249.737	263.26	247.677
g_20718_Sgsh	Sgsh	1.94169	0	225.658	52.6157	336.072	185.164	191.007	307.045	190.109	244.739	224.549
g_17721_Tle4	Tle4	1.94169	2.43645	207.784	145.57	163.971	120.827	287.827	261.955	424.413	317.5	330.937
g_06768_S1pr2	S1pr2	3.88338	0	674.741	49.108	36.5885	429.956	50.5143	392.932	109.436	105.172	133.3
g_10390_Maz	Maz	3.88338	107.204	533.984	105.231	440.417	638.657	132.074	219.011	336.023	311.547	362.474
g_73440_BC052040	BC052040	1.94169	7.30934	399.929	3.50771	399.763	552.352	684.048	425.14	359.173	172.64	354.905
g_74881_Sh2d1b2	Sh2d1b2	1.94169	2.43645	384.29	119.262	127.382	335.805	185.745	90.1812	236.409	273.182	169.463
g_53051_Pamr1	Pamr1	1.94169	2.43645	160.865	242.032	188.363	123.965	82.0858	564.706	213.96	244.078	166.099
g_73934_Lrrc14b	Lrrc14b	1.94169	4.87289	344.073	841.852	430.931	183.594	308.874	238.336	344.441	379.677	438.586
g_03203_Col4a4	Col4a4	3.88338	4.87289	256.938	534.926	276.446	894.434	646.689	115.947	390.039	215.635	343.131
g_20930_Phlda3	Phlda3	1.94169	0	498.236	70.1543	109.765	280.884	292.036	210.423	246.931	185.208	225.39
g_73012_Prdm14	Prdm14	3.88338	414.196	189.911	184.155	8.13078	203.994	216.791	79.4453	234.304	209.021	163.156
g_56481_BC027072	BC027072	1.94169	0	22.3424	35.0771	275.091	1.56918	77.3501	365.019	258.156	142.213	243.051
g_50217_Vmn1r15	Vmn1r15	1.94169	479.98	319.497	84.1852	182.942	0	7.36667	178.215	183.796	210.344	103.023
g_48337_Nrm	Nrm	1.94169	7.30934	294.92	776.959	464.809	75.3208	147.86	390.785	216.065	265.906	235.062
g_54586_Polrmt	Polrmt	1.94169	97.4578	174.271	0	326.586	312.267	967.139	143.86	287.619	126.338	293.512
g_35787_Taf15	Taf15	1.94169	182.733	203.316	5.26157	162.616	398.572	100.502	141.713	204.841	201.083	212.354
g_62651_Tmprss11e	Tmprss11e	1.94169	168.115	319.497	536.68	116.541	222.824	471.467	225.453	272.186	203.729	242.631
g_70778_Spink10	Spink10	1.94169	4.87289	393.227	3.50771	17.6167	564.906	302.034	68.7095	229.394	232.172	189.227
g_58361_Pars2	Pars2	5.82506	4.87289	98.3066	1.75386	134.158	820.683	310.979	356.43	209.751	167.349	269.543
g_72841_Fbxw26	Fbxw26	3.88338	2.43645	218.956	1.75386	25.7475	222.824	203.11	253.366	220.274	232.172	151.381
g_35953_5730455P16Rik	5730455P16Rik	3.88338	438.56	382.055	154.339	207.335	161.626	225.21	246.925	249.737	338.005	200.58
g_44949_Polh	Polh	1.94169	526.272	129.586	463.018	218.176	65.9057	266.253	208.276	227.991	312.208	281.317
g_13182_Serpine1	Serpine1	1.94169	0	263.641	142.062	143.644	65.9057	224.684	268.396	192.915	116.417	174.089
g_20627_Ecsit	Ecsit	1.94169	2.43645	120.649	1.75386	253.409	86.3051	132.074	111.653	143.108	145.521	162.735
g_48734_Tm6sf1	Tm6sf1	1.94169	160.805	455.785	206.955	463.454	492.723	430.424	118.094	247.633	285.088	238.846
g_75205_Gm13178	Gm13178	1.94169	158.369	35.7479	124.524	292.708	258.915	168.907	163.185	135.391	248.047	145.494
g_46640_Commd7	Commd7	1.94169	241.208	464.722	320.956	353.689	271.469	481.991	225.453	371.099	469.635	378.454
g_13234_Pld2	Pld2	3.88338	0	2.23424	50.8619	205.98	274.607	134.179	401.521	195.721	213.651	193.011
g_02047_Car1	Car1	1.94169	4.87289	13.4054	3.50771	97.5693	95.7202	128.391	246.925	145.213	167.349	115.218
g_06378_Ggps1	Ggps1	3.88338	372.776	67.0272	7.01543	397.053	295.006	436.739	141.713	280.604	156.765	286.363
g_65000_Olfr794	Olfr794	3.88338	221.717	239.064	562.988	714.153	834.805	185.219	118.094	340.232	280.458	270.384
g_49957_Nr3c2	Nr3c2	1.94169	1361.97	93.8381	0	245.278	130.242	268.884	214.717	263.768	254.661	197.637
g_28041_Cenpw	Cenpw	1.94169	421.505	84.9012	0	0	160.057	358.862	42.9434	143.108	117.078	254.405
g_64669_Olfr122	Olfr122	3.88338	165.678	98.3066	559.48	391.632	255.777	416.743	341.4	204.139	140.229	221.606
g_68929_Klhl23	Klhl23	1.94169	148.623	136.289	42.0926	292.708	114.55	307.296	349.989	314.978	299.64	306.547
g_41169_Rab3il1	Rab3il1	1.94169	387.395	290.451	0	374.016	14.1226	265.726	534.646	253.946	285.75	300.24
g_17313_Tcp11	Tcp11	3.88338	509.217	230.127	210.463	224.951	484.877	107.343	223.306	192.915	278.474	246.415
g_75875_Etohi1	Etohi1	1.94169	0	0	50.8619	52.85	313.837	12.1024	2.14717	150.123	132.953	92.9314
g_62435_Bnc2	Bnc2	7.76675	2.43645	245.767	557.727	231.727	783.022	33.6762	171.774	191.512	257.969	236.744
g_06603_Gnao1	Gnao1	3.88338	723.624	35.7479	0	59.6257	318.544	172.591	51.5321	224.483	107.818	250.62
g_21022_Yme1l1	Yme1l1	1.94169	2.43645	44.6848	143.816	178.877	426.818	429.898	133.125	176.079	290.38	155.586
g_53453_Klhl32	Klhl32	3.88338	268.009	158.631	26.3079	132.803	0	216.791	390.785	142.406	214.312	204.785
g_55383_Tmem63c	Tmem63c	1.94169	2.43645	0	0	40.6539	197.717	0	0	0.70151	0	4.62554
g_47769_Kdm3a	Kdm3a	1.94169	136.441	449.083	191.17	684.34	682.595	275.724	98.7699	313.575	310.224	301.922
g_30977_Uqcrb	Uqcrb	1.94169	2.43645	42.4506	0	257.475	284.022	84.7168	133.125	143.809	196.453	218.662
g_08636_Gimap1	Gimap1	1.94169	416.632	138.523	61.385	98.9244	246.362	185.745	311.34	248.334	347.265	248.097
g_60895_Aldh8a1	Aldh8a1	5.82506	0	261.406	29.8156	79.9526	484.877	382.015	139.566	223.782	212.989	177.453
g_22567_Ddx56	Ddx56	1.94169	2.43645	11.1712	313.94	0	131.811	127.864	141.713	104.525	100.542	222.867
g_32024_Atp2b1	Atp2b1	3.88338	12.1822	127.352	0	33.8782	390.727	142.072	386.491	157.138	107.818	168.202
g_13440_Pou3f1	Pou3f1	1.94169	445.87	281.514	1866.1	1043.45	340.513	635.113	650.593	462.295	596.635	590.808
g_36204_Hmgxb4	Hmgxb4	1.94169	2.43645	0	1.75386	176.167	0	135.231	51.5321	95.4053	134.276	166.52
g_66435_Olfr821	Olfr821	1.94169	696.823	113.946	363.048	421.445	593.151	152.595	324.223	369.696	425.979	282.999
g_37375_Csl	Csl	1.94169	497.035	294.92	1.75386	100.28	45.5063	49.462	405.815	213.96	180.578	139.607
g_74415_Gm15107	Gm15107	1.94169	2.43645	0	92.9544	111.121	0	358.336	489.555	137.496	78.052	245.574
g_27380_Chchd3	Chchd3	5.82506	445.87	645.696	198.186	701.957	422.11	609.855	573.295	307.963	272.521	232.118
g_23945_Ift20	Ift20	3.88338	265.573	471.425	333.233	353.689	814.406	430.95	446.612	318.485	531.151	378.033
g_14117_Ptprb	Ptprb	1.94169	316.738	178.739	301.663	353.689	337.374	363.072	343.547	365.487	223.573	299.819
g_50598_1110038F14Rik	1110038F14Rik	3.88338	314.301	254.704	52.6157	113.831	233.808	208.898	60.1208	221.677	249.37	162.735
g_73972_Plcxd2	Plcxd2	1.94169	197.352	73.73	140.309	98.9244	84.7359	184.693	55.8264	137.496	160.734	165.679
g_09939_Lor	Lor	1.94169	331.357	433.443	199.94	47.4295	365.62	197.848	534.646	213.259	187.854	153.484
g_08231_Id4	Id4	89.3177	138.877	6.70272	203.447	13.5513	3.13837	182.062	2.14717	35.777	36.3802	11.7741
g_54046_Cdk5rap2	Cdk5rap2	7.76675	7.30934	250.235	526.157	387.567	681.025	417.796	328.517	406.876	427.963	347.757
g_54684_Tmem5	Tmem5	1.94169	543.327	29.0451	136.801	25.7475	0	265.726	55.8264	141.705	144.859	124.049
g_06033_Gabra6	Gabra6	1.94169	0	55.856	168.37	0	257.346	42.0953	19.3245	117.152	134.937	106.387
g_18894_Wnt3a	Wnt3a	1.94169	2.43645	270.343	594.558	294.063	423.679	166.276	472.378	353.561	323.453	355.746
g_32803_Mogat1	Mogat1	3.88338	243.645	252.469	263.079	241.213	1013.69	447.262	253.366	356.367	362.479	327.993
g_53914_Tmem82	Tmem82	1.94169	165.678	2.23424	885.698	59.6257	509.984	322.029	231.894	209.05	255.323	242.631
g_27875_Arfgap3	Arfgap3	5.82506	0	160.865	85.939	33.8782	395.434	173.117	156.743	150.123	132.953	145.494
g_54743_Cep68	Cep68	5.82506	784.535	69.2615	398.126	0	458.201	166.803	214.717	160.646	267.229	200.16
g_08862_Itih2	Itih2	1.94169	2.43645	315.028	613.85	884.899	412.695	81.5596	51.5321	286.216	316.838	275.43
g_67754_Hist1h3f	Hist1h3f	1.94169	0	0	0	0	0	59.9858	0	47.0011	7.27604	238.426
g_51990_Slfnl1	Slfnl1	1.94169	348.412	357.479	168.37	78.5975	205.563	93.662	169.627	284.111	300.963	165.258
g_27677_Ubl5	Ubl5	1.94169	0	623.353	164.863	281.867	0	74.1929	70.8566	180.989	164.703	148.017
g_04783_Ei24	Ei24	1.94169	406.886	283.749	240.278	1.35513	0	463.048	289.868	265.171	244.078	214.878
g_59649_Dpy19l3	Dpy19l3	1.94169	297.246	417.803	92.9544	642.331	1214.55	644.058	575.442	345.844	517.921	389.807
g_23571_Stk19	Stk19	5.82506	272.882	328.434	317.448	101.635	499	244.679	562.559	259.559	377.692	235.062
g_73308_Tas2r120	Tas2r120	3.88338	4.87289	464.722	84.1852	139.578	1.56918	167.329	281.279	256.051	236.802	233.38
g_32122_Col4a3bp	Col4a3bp	1.94169	0	172.037	24.554	70.4667	407.988	57.3548	176.068	126.272	130.307	155.166
g_65286_Olfr282	Olfr282	1.94169	526.272	17.8739	229.755	266.96	320.113	228.367	349.989	253.245	333.375	200.16
g_15788_St6galnac2	St6galnac2	7.76675	4.87289	319.497	154.339	547.472	1043.51	297.298	684.948	398.457	447.145	393.592
g_13584_Ppp3cb	Ppp3cb	3.88338	363.03	353.01	189.417	100.28	216.547	305.191	358.578	241.319	314.854	202.262
g_59593_Zfp382	Zfp382	3.88338	1544.71	89.3697	19.2924	40.6539	332.667	177.326	42.9434	161.347	47.625	142.551
g_64188_Olfr213	Olfr213	3.88338	260.7	58.0903	26.3079	300.839	354.635	113.657	410.11	316.381	248.047	188.386
g_71789_Opn5	Opn5	1.94169	2.43645	230.127	263.079	285.932	461.34	388.855	73.0038	259.559	207.036	210.672
g_12242_Olfr58	Olfr58	3.88338	265.573	245.767	368.31	0	277.745	317.819	180.362	276.395	357.849	301.922
g_60584_Parp3	Parp3	1.94169	572.565	272.577	254.309	543.407	247.931	189.955	227.6	306.56	232.833	391.489
g_28403_Mgst3	Mgst3	3.88338	53.6018	259.172	489.326	219.531	574.321	439.37	384.344	319.187	402.828	376.351
g_53568_Ccdc64b	Ccdc64b	3.88338	121.822	216.721	222.74	456.679	362.481	37.8858	399.374	253.245	207.036	187.545
g_47721_Acly	Acly	1.94169	0	87.1354	184.155	104.345	1.56918	36.8334	10.7359	138.899	130.307	251.041
g_41312_Tmprss12	Tmprss12	1.94169	75.5298	138.523	431.449	123.317	1054.49	136.283	4.29434	179.586	332.713	186.704
g_40116_Crot	Crot	1.94169	331.357	46.9191	54.3696	31.168	593.151	273.619	266.249	183.796	209.682	177.873
g_45329_Elovl4	Elovl4	3.88338	1196.29	321.731	1041.79	482.426	499	269.936	173.921	274.29	314.854	365.418
g_34987_Ms4a6b	Ms4a6b	1.94169	112.076	136.289	68.4004	237.148	530.384	367.281	182.51	235.006	144.859	273.328
g_27092_Lpin2	Lpin2	5.82506	7.30934	236.83	103.478	639.621	742.223	451.472	66.5623	314.978	277.812	184.181
g_20950_Gyg	Gyg	1.94169	248.517	802.093	824.313	238.503	837.944	269.936	397.227	489.654	500.062	373.408
g_76873_Esp15	Esp15	3.88338	791.845	411.1	3.50771	430.931	335.805	193.112	255.513	339.531	414.073	312.014
g_02039_Capza3	Capza3	1.94169	0	350.776	275.356	65.0462	243.223	124.707	0	240.618	224.896	128.674
g_15162_S100a4	S100a4	1.94169	0	210.019	163.109	67.7565	98.8585	226.788	70.8566	226.588	178.594	208.99
g_13127_Pkib	Pkib	3.88338	0	116.181	50.8619	342.848	232.239	210.476	156.743	205.542	195.791	135.823
g_03437_Bcar1	Bcar1	1.94169	151.06	920.508	671.727	257.475	451.925	370.965	309.193	419.503	533.135	498.297
g_71124_Fam188b	Fam188b	3.88338	0	502.704	184.155	388.922	282.453	268.357	319.928	334.62	302.286	308.65
g_10409_Mbd4	Mbd4	7.76675	752.862	656.867	457.757	321.166	737.516	481.465	309.193	253.946	184.547	245.574
g_04339_Dync1i1	Dync1i1	3.88338	582.31	346.307	21.0463	162.616	127.104	499.355	165.332	408.98	312.87	420.924
g_43741_Trat1	Trat1	1.94169	19.4916	176.505	66.6466	224.951	138.088	299.403	100.917	210.453	211.666	292.671
g_31657_Nop9	Nop9	1.94169	531.145	93.8381	152.586	189.718	230.67	75.7715	176.068	129.779	148.828	237.585
g_70551_Scimp	Scimp	1.94169	2.43645	120.649	138.555	0	414.264	196.269	139.566	139.6	200.422	162.735
g_62310_Vtcn1	Vtcn1	1.94169	2.43645	319.497	87.6929	31.168	202.425	72.6144	47.2378	183.796	175.948	212.775
g_70566_Slfn5	Slfn5	3.88338	343.539	236.83	3.50771	146.354	196.148	127.864	85.8868	200.632	186.531	168.622
g_49582_Actn1	Actn1	1.94169	4.87289	142.991	8.76929	508.173	340.513	197.848	234.042	285.514	386.953	256.507
g_50546_Fam57a	Fam57a	1.94169	121.822	312.794	420.926	265.605	783.022	372.017	631.268	433.533	433.916	387.284
g_70222_Skint4	Skint4	3.88338	56.0382	323.965	294.648	154.485	266.761	280.46	573.295	338.128	441.192	283.84
g_46663_Cul4a	Cul4a	3.88338	0	131.82	14.0309	150.419	492.723	35.2548	163.185	198.527	194.469	174.93
g_57750_6820408C15Rik	6820408C15Rik	1.94169	794.281	71.4957	14.0309	163.971	517.83	129.443	103.064	141.705	171.318	74.8497
g_57028_BC026585	BC026585	3.88338	453.179	529.515	522.649	325.231	1212.98	515.667	124.536	280.604	209.021	258.61
g_55538_Fam120a	Fam120a	1.94169	465.361	0	296.402	29.8128	1.56918	385.698	240.483	158.541	138.906	172.407
g_26391_Hnrnph1	Hnrnph1	1.94169	428.814	366.416	150.832	319.81	608.843	369.386	367.166	356.367	386.291	409.571
g_55491_Olfr11	Olfr11	1.94169	626.166	426.74	24.554	353.689	147.503	141.019	0	228.692	152.797	160.212
g_72666_Sbk3	Sbk3	5.82506	2.43645	375.353	194.678	226.307	442.51	840.853	165.332	296.739	316.838	306.968
g_72398_Zfp408	Zfp408	1.94169	2.43645	254.704	91.2006	226.307	29.8145	177.853	55.8264	253.245	165.364	248.938
g_33713_Cdan1	Cdan1	5.82506	2.43645	413.335	0	172.101	536.661	307.296	556.117	175.377	229.526	248.938
g_27096_Lpin3	Lpin3	3.88338	238.772	433.443	766.436	294.063	590.013	347.286	221.159	587.865	372.401	483.159
g_58375_Glis1	Glis1	5.82506	148.623	319.497	171.878	700.602	147.503	158.384	916.842	247.633	310.885	251.461
g_37242_Shroom1	Shroom1	1.94169	0	13.4054	1.75386	231.727	0	219.948	133.125	140.302	140.229	136.664
g_40880_Gorasp1	Gorasp1	1.94169	1106.15	0	133.293	371.305	67.4749	136.283	276.985	193.617	257.307	171.145
g_15363_Msr1	Msr1	1.94169	2.43645	113.946	261.325	191.073	97.2893	190.481	326.37	159.944	209.021	179.135
g_52598_Zdhhc9	Zdhhc9	3.88338	0	218.956	305.171	292.708	335.805	103.133	45.0906	187.303	226.219	194.693
g_34281_1700012B07Rik	1700012B07Rik	1.94169	577.438	364.181	250.802	536.631	1.56918	564.603	150.302	280.604	269.213	245.995
g_43918_Tmem50b	Tmem50b	1.94169	2.43645	382.055	3.50771	116.541	105.135	446.736	150.302	203.438	260.614	298.978
g_42420_Arhgap15	Arhgap15	3.88338	7.30934	531.749	443.726	390.277	309.129	28.4143	341.4	225.886	247.385	193.852
g_59411_Ppp1r12c	Ppp1r12c	1.94169	0	60.3245	114.001	1.35513	378.173	233.629	324.223	221.677	198.437	371.305
g_72895_Gm10439	Gm10439	3.88338	85.2756	189.911	410.403	380.791	709.271	425.689	6.44151	192.214	265.906	199.319
g_24340_Ak3	Ak3	3.88338	1108.58	147.46	820.805	510.884	695.148	335.71	420.846	301.649	391.583	228.334
g_15575_Sema6a	Sema6a	3.88338	216.844	328.434	154.339	330.652	186.733	211.003	113.8	246.23	125.016	238.426
g_63945_Olfr205	Olfr205	1.94169	0	261.406	43.8464	92.1488	0	253.098	105.211	155.034	148.828	95.4544
g_05271_Ezh2	Ezh2	1.94169	14.6187	256.938	103.478	260.185	73.7516	236.26	154.596	259.559	265.906	199.739
g_12311_Oprd1	Oprd1	1.94169	0	196.613	66.6466	294.063	3.13837	177.853	214.717	331.113	365.125	242.21
g_62669_Oas1f	Oas1f	1.94169	998.943	33.5136	0	102.99	160.057	311.505	107.359	190.811	219.604	174.089
g_11551_Nfia	Nfia	3.88338	275.318	243.532	210.463	384.857	218.116	224.157	154.596	318.485	300.963	245.995
g_33224_Klk5	Klk5	5.82506	0	326.199	215.724	197.849	301.283	151.543	373.608	367.591	304.932	272.066
g_23511_Cpq	Cpq	1.94169	280.191	424.506	19.2924	92.1488	191.44	115.236	249.072	244.827	171.979	182.919
g_16285_Snrpd1	Snrpd1	1.94169	238.772	489.299	922.529	131.448	313.837	339.393	42.9434	229.394	214.312	239.687
g_75808_Vmn1r1	Vmn1r1	1.94169	402.013	469.191	808.528	89.4385	406.418	518.298	223.306	312.172	410.104	322.947
g_18782_Vrk1	Vrk1	5.82506	886.866	145.226	0	524.435	61.1981	243.1	113.8	437.742	187.193	486.523
g_58481_Gnl2	Gnl2	1.94169	0	6.70272	0	173.457	199.286	240.469	124.536	99.6144	63.4999	243.472
g_43643_Vps33a	Vps33a	1.94169	7.30934	136.289	201.694	257.475	668.472	546.186	161.038	304.455	248.047	399.899
g_50909_Gpha2	Gpha2	9.70844	2.43645	80.4327	7.01543	306.259	0	58.4072	139.566	188.706	209.682	231.277
g_41275_Cylc2	Cylc2	5.82506	0	297.154	138.555	313.035	340.513	294.667	201.834	126.973	121.708	126.151
g_44272_Cstad	Cstad	1.94169	1342.48	107.244	429.695	184.298	29.8145	234.681	180.362	150.825	199.099	195.955
g_73071_Ephx4	Ephx4	1.94169	58.4747	67.0272	261.325	1.35513	582.167	387.803	36.5019	189.408	265.906	196.375
g_77729_Gm10697	Gm10697	7.76675	202.225	53.6218	315.694	113.831	342.082	42.0953	36.5019	253.245	198.437	300.66
g_27309_Sdhc	Sdhc	1.94169	4.87289	230.127	385.849	78.5975	203.994	370.965	298.457	352.158	330.729	257.348
g_19740_Osr1	Osr1	1.94169	0	180.974	105.231	105.7	495.862	38.9381	25.7661	186.602	142.213	126.151
g_67953_Gphn	Gphn	1.94169	4.87289	180.974	384.095	109.765	254.208	29.9929	17.1774	244.125	383.645	172.407
g_30081_Fbxo5	Fbxo5	1.94169	0	0	185.909	234.437	119.258	49.9882	313.487	80.6736	60.8541	241.79
g_04271_Dlx3	Dlx3	1.94169	1076.91	210.019	912.006	504.108	516.261	64.1953	246.925	257.454	248.047	237.585
g_52828_Nudcd3	Nudcd3	1.94169	0	353.01	0	143.644	20.3994	412.008	0	133.287	61.5156	241.369
g_56057_Dbx2	Dbx2	1.94169	509.217	377.587	24.554	406.539	290.299	505.67	811.631	346.546	322.13	364.577
g_01026_Arf3	Arf3	1.94169	0	368.65	242.032	380.791	114.55	189.429	173.921	150.825	121.708	173.248
g_42769_Pcolce2	Pcolce2	1.94169	168.115	406.632	82.4313	224.951	346.789	357.81	427.287	305.157	352.557	230.436
g_63269_Scaper	Scaper	3.88338	467.798	185.442	512.126	420.09	558.629	390.96	287.721	305.858	234.818	301.081
g_50131_C030039L03Rik	C030039L03Rik	1.94169	994.07	426.74	59.6311	246.634	0	372.543	30.0604	171.168	182.562	134.561
g_26206_Chst11	Chst11	1.94169	0	105.009	285.879	355.044	560.198	764.556	824.514	367.591	362.479	441.95
g_73603_Olfr681	Olfr681	1.94169	1293.75	303.857	213.971	224.951	555.491	298.35	124.536	318.485	376.369	364.577
g_54750_Lgalsl	Lgalsl	1.94169	204.661	96.0724	310.433	147.709	174.179	253.624	0	174.676	63.4999	158.95
g_38263_Sh2d4a	Sh2d4a	1.94169	158.369	227.893	1.75386	85.3731	274.607	181.536	36.5019	167.661	236.14	158.109
g_54167_Zfp879	Zfp879	1.94169	487.289	406.632	115.755	481.071	251.069	56.8286	100.917	272.186	213.651	206.047
g_25883_Tbx21	Tbx21	3.88338	509.217	160.865	24.554	258.83	456.632	163.119	45.0906	231.498	293.026	354.064
g_38112_Tmem163	Tmem163	1.94169	0	455.785	601.573	140.933	618.258	350.969	94.4755	202.035	320.807	203.944
g_46692_Olfml3	Olfml3	1.94169	131.568	58.0903	0	144.999	171.041	69.4572	395.079	213.96	123.693	174.93
g_54508_Rfpl4b	Rfpl4b	1.94169	270.445	107.244	138.555	74.5321	357.774	186.798	180.362	307.261	335.359	227.072
g_54625_Ckap4	Ckap4	3.88338	2.43645	274.812	70.1543	4.06539	426.818	212.055	309.193	236.409	275.828	189.647
g_22715_Ccdc59	Ccdc59	3.88338	43.856	120.649	471.788	204.625	301.283	64.7215	79.4453	141.003	94.5885	258.189
g_08951_Jarid2	Jarid2	1.94169	2.43645	310.56	666.466	157.195	214.978	315.715	171.774	289.723	392.244	226.652
g_64509_Olfr1415	Olfr1415	3.88338	2.43645	355.244	59.6311	182.942	307.56	273.619	751.51	321.291	250.692	193.852
g_40539_Isca2	Isca2	5.82506	24.3645	158.631	287.633	486.491	423.679	230.472	592.619	193.617	229.526	232.959
g_06542_Gls	Gls	3.88338	119.386	971.895	897.975	506.818	571.183	99.4501	231.894	337.426	245.401	368.361
g_51364_Vmn1r19	Vmn1r19	3.88338	601.802	502.704	338.494	193.783	101.997	390.434	611.944	231.498	401.505	258.189
g_47370_Pls1	Pls1	1.94169	0	60.3245	1.75386	13.5513	348.359	230.472	96.6227	202.736	195.13	141.289
g_45294_Tex16	Tex16	3.88338	2.43645	145.226	906.744	527.145	266.761	82.612	126.683	291.127	232.172	219.503
g_23520_Phc2	Phc2	3.88338	0	84.9012	1.75386	238.503	92.5818	133.653	2.14717	90.4947	90.6197	76.5317
g_47855_Smek2	Smek2	1.94169	489.726	154.163	592.804	262.895	707.701	3.68334	631.268	169.064	345.942	295.614
g_53909_Fbxw10	Fbxw10	1.94169	0	105.009	217.478	14.9064	0	199.953	287.721	239.215	183.224	156.427
g_74758_Cfap74	Cfap74	1.94169	246.081	395.461	52.6157	154.485	221.255	304.138	588.325	332.516	271.198	486.103
g_51363_Vmn1r18	Vmn1r18	1.94169	192.479	22.3424	1.75386	112.476	371.896	153.122	334.959	271.484	273.182	175.35
g_33222_Klk5	Klk5	3.88338	606.675	605.479	0	51.4949	225.962	537.767	276.985	352.158	222.911	305.286
g_60631_Prss50	Prss50	1.94169	1203.6	507.173	366.556	226.307	464.478	62.6167	352.136	321.993	187.854	238.426
g_23528_Mcm3ap	Mcm3ap	1.94169	12.1822	417.803	319.202	214.11	1.56918	312.031	337.106	302.351	178.594	389.807
g_09889_Lmna	Lmna	1.94169	153.496	232.361	89.4467	84.018	89.4434	224.684	354.283	285.514	192.484	314.116
g_42667_Ankrd36	Ankrd36	1.94169	2.43645	297.154	343.756	406.539	0	244.679	62.268	204.139	160.073	218.242
g_25907_Rbak	Rbak	1.94169	0	100.541	266.586	325.231	10.9843	103.66	77.2982	221.677	274.505	188.386
g_24620_Tmem59	Tmem59	1.94169	229.026	254.704	5.26157	276.446	205.563	353.6	465.936	235.006	423.994	303.183
g_38596_Tagap	Tagap	1.94169	14.6187	361.947	94.7083	460.744	0	67.8786	506.732	265.872	249.37	221.606
g_03615_Csn2	Csn2	1.94169	12.1822	0	378.833	108.41	276.176	163.645	171.774	258.857	185.87	165.679
g_03659_Csrp2	Csrp2	3.88338	302.119	225.658	85.939	345.558	445.648	545.134	176.068	308.664	390.922	340.188
g_51407_Vmn1r229	Vmn1r229	1.94169	548.2	49.1533	143.816	425.511	174.179	146.807	126.683	204.841	203.729	223.708
g_23883_Fnbp4	Fnbp4	1.94169	2.43645	0	8.76929	231.727	0	265.2	246.925	147.317	68.1301	140.028
g_35160_Slc25a32	Slc25a32	3.88338	587.183	212.253	3.50771	327.941	412.695	171.538	115.947	139.6	183.885	167.361
g_27719_Lce1g	Lce1g	3.88338	2.43645	328.434	45.6003	176.167	312.267	302.034	276.985	317.784	205.713	232.539
g_26414_Edf1	Edf1	1.94169	4.87289	344.073	485.818	627.425	271.469	545.134	311.34	213.259	257.307	359.951
g_17199_Hnf1a	Hnf1a	1.94169	592.056	129.586	484.065	229.017	39.2296	244.153	219.011	187.303	94.5885	240.108
g_40071_Pop7	Pop7	3.88338	294.81	169.802	168.37	62.3359	415.833	198.9	186.804	294.634	128.984	334.721
g_22569_Ddx56	Ddx56	1.94169	80.4027	15.6397	0	0	207.132	11.5762	0	54.0162	30.4271	126.151
g_46680_Dnttip2	Dnttip2	1.94169	9.74578	189.911	410.403	1.35513	123.965	196.269	210.423	263.768	326.76	301.081
g_28620_Fam107b	Fam107b	1.94169	2.43645	245.767	463.018	37.9436	343.651	228.893	120.242	420.204	356.526	244.733
g_51402_Galnt10	Galnt10	3.88338	523.836	8.93697	0	73.177	277.745	145.229	405.815	231.498	261.937	232.959
g_21144_Abcb11	Abcb11	1.94169	355.721	522.813	156.093	180.232	133.381	260.991	257.661	224.483	243.416	189.647
g_37706_Wdr73	Wdr73	1.94169	0	0	161.355	285.932	133.381	213.107	0	240.618	85.9895	225.811
g_70751_Zfp414	Zfp414	1.94169	582.31	178.739	31.5694	23.0372	185.164	403.062	242.63	185.199	281.12	163.576
g_34730_Dapk1	Dapk1	1.94169	628.603	451.317	410.403	246.634	1.56918	338.867	137.419	318.485	280.458	381.397
g_54447_Mfsd6l	Mfsd6l	5.82506	331.357	87.1354	350.771	185.653	522.538	199.426	90.1812	198.527	178.594	194.273
g_66244_Olfr611	Olfr611	1.94169	0	2.23424	384.095	138.223	459.771	49.462	98.7699	136.093	193.146	150.12
g_71217_Saxo2	Saxo2	1.94169	416.632	395.461	57.8773	163.971	235.377	322.555	463.789	432.13	369.093	311.593
g_10666_Mgmt	Mgmt	1.94169	4.87289	156.397	10.5231	345.558	175.748	64.7215	478.819	209.05	174.625	162.735
g_52081_Tmem199	Tmem199	1.94169	0	294.92	40.3387	67.7565	26.6761	31.5715	85.8868	170.467	140.229	90.8289
g_09068_Kcnj12	Kcnj12	1.94169	2.43645	125.118	105.231	233.082	0	77.8763	130.977	204.139	205.052	246.836
g_21955_Fbxo18	Fbxo18	3.88338	458.052	138.523	157.847	119.251	219.686	348.865	569	390.741	391.583	252.723
g_61690_Gm4944	Gm4944	5.82506	0	60.3245	89.4467	0	0	337.288	431.581	159.243	234.818	337.244
g_21585_Scd3	Scd3	1.94169	604.238	344.073	564.742	249.344	208.701	193.112	225.453	300.948	365.786	275.43
g_56640_A730017C20Rik	A730017C20Rik	5.82506	572.565	346.307	361.295	254.764	555.491	408.85	515.321	300.246	248.708	269.964
g_27213_Asb4	Asb4	5.82506	0	203.316	208.709	158.55	282.453	350.969	341.4	178.183	196.453	219.503
g_17016_Syt1	Syt1	1.94169	211.971	312.794	36.831	326.586	156.918	154.7	689.242	222.379	288.396	177.032
g_26315_Fam13a	Fam13a	1.94169	638.349	15.6397	364.802	161.26	0	262.569	360.725	202.736	214.974	182.919
g_78202_Gm14431	Gm14431	1.94169	280.191	2.23424	80.6774	212.755	0	93.662	184.657	100.316	74.0833	104.285
g_57555_Ppig	Ppig	1.94169	0	73.73	0	1.35513	0	117.341	152.449	77.8676	72.0989	146.335
g_49530_Upk1a	Upk1a	3.88338	487.289	460.254	78.9236	738.545	287.16	518.824	304.898	236.409	364.463	328.414
g_06224_Gc	Gc	1.94169	9.74578	846.778	40.3387	386.212	307.56	106.817	953.344	246.23	231.51	331.778
g_51982_Eme2	Eme2	5.82506	0	84.9012	270.094	109.765	825.39	185.219	79.4453	200.632	242.755	273.748
g_09762_Lect2	Lect2	3.88338	70.6569	460.254	5.26157	581.35	331.098	250.993	219.011	312.873	468.974	331.778
g_50101_Hmga1-rs1	Hmga1-rs1	7.76675	2.43645	67.0272	114.001	105.7	378.173	708.253	47.2378	281.305	267.89	258.189
g_09064_Kcnj11	Kcnj11	1.94169	531.145	75.9642	0	413.314	95.7202	293.088	118.094	198.527	232.833	191.329
g_62663_Mfsd7a	Mfsd7a	1.94169	823.519	382.055	678.743	372.661	1.56918	93.662	79.4453	254.648	271.859	303.183
g_49864_Ly6a	Ly6a	1.94169	316.738	87.1354	0	108.41	97.2893	188.376	450.906	285.514	221.588	201.421
g_56994_Igfn1	Igfn1	3.88338	7.30934	248.001	743.635	75.8872	213.409	202.584	407.963	300.948	411.427	306.127
g_44560_9130019O22Rik	9130019O22Rik	3.88338	1108.58	533.984	1027.76	212.755	373.466	610.382	1022.05	451.071	504.031	419.663
g_63488_Fam199x	Fam199x	1.94169	355.721	265.875	820.805	214.11	397.003	13.681	148.155	152.228	185.87	217.401
g_68049_Nlrc3	Nlrc3	1.94169	0	176.505	77.1697	424.155	219.686	84.1906	362.872	305.157	303.609	268.282
g_37228_Bbs10	Bbs10	3.88338	2.43645	122.883	199.94	555.603	205.563	202.584	90.1812	199.229	202.406	174.509
g_06122_Galr1	Galr1	1.94169	0	122.883	119.262	176.167	0	121.024	38.6491	179.586	181.901	190.068
g_69460_Wdr59	Wdr59	1.94169	682.205	185.442	336.741	262.895	1018.4	440.948	390.785	232.901	307.578	222.026
g_51232_Tram2	Tram2	3.88338	141.314	301.623	533.173	111.121	841.082	825.068	6.44151	262.365	319.484	329.675
g_03813_Cyp1a1	Cyp1a1	3.88338	163.242	127.352	0	187.008	1.56918	111.553	161.038	169.765	170.656	303.183
g_27616_Pop4	Pop4	1.94169	2.43645	147.46	0	8.13078	155.349	205.215	0	130.481	93.927	238.005
g_27192_Prrg2	Prrg2	3.88338	4.87289	84.9012	3.50771	196.494	205.563	265.726	49.3849	145.213	195.13	158.53
g_07817_Hoxb5	Hoxb5	3.88338	358.157	98.3066	15.7847	126.027	400.142	114.183	165.332	188.005	182.562	165.258
g_02845_Chml	Chml	3.88338	1725	2.23424	591.05	215.466	318.544	374.122	268.396	255.35	342.635	287.204
g_54799_Rufy1	Rufy1	3.88338	2.43645	254.704	0	508.173	542.937	294.141	399.374	216.065	326.099	292.25
g_00721_Ank1	Ank1	1.94169	426.378	172.037	128.032	69.1116	202.425	37.8858	130.977	197.124	166.687	227.913
g_49806_Krt5	Krt5	3.88338	436.124	245.767	1027.76	81.3078	397.003	140.493	283.427	145.914	173.963	178.294
g_52606_Unc13c	Unc13c	1.94169	497.035	214.487	319.202	303.549	472.324	388.855	148.155	299.545	265.906	178.714
g_43234_Memo1	Memo1	1.94169	0	172.037	0	0	0	32.6238	45.0906	112.943	121.708	75.2702
g_65430_Olfr484	Olfr484	3.88338	2.43645	402.163	0	92.1488	177.318	259.412	103.064	127.675	125.016	186.283
g_01129_Arsa	Arsa	3.88338	562.819	522.813	622.619	735.835	379.742	538.293	32.2076	453.175	244.078	413.355
g_58404_Skint6	Skint6	1.94169	219.28	319.497	0	235.792	657.488	141.019	111.653	307.261	282.442	139.607
g_46010_Mrpl3	Mrpl3	3.88338	2.43645	241.298	73.662	126.027	425.249	203.11	390.785	216.766	181.239	240.108
g_75406_Gm6086	Gm6086	1.94169	292.373	87.1354	0	58.2706	0	87.3477	103.064	206.945	129.646	149.699
g_18251_Tubb3	Tubb3	1.94169	0	536.218	94.7083	46.0744	0	121.024	347.842	233.603	188.515	182.919
g_21728_Tor2a	Tor2a	1.94169	0	0	206.955	119.251	211.84	380.962	184.657	253.245	294.349	253.143
g_35522_Psmd1	Psmd1	3.88338	494.598	0	0	90.7937	233.808	97.8715	0	49.8072	72.7604	362.895
g_78291_Gm19345	Gm19345	7.76675	2.43645	172.037	14.0309	149.064	304.421	378.331	588.325	322.694	232.833	192.591
g_13653_Prkar1a	Prkar1a	3.88338	4.87289	306.091	96.4622	673.499	707.701	813.491	270.544	239.215	228.203	317.901
g_55351_Acot6	Acot6	7.76675	0	98.3066	82.4313	256.119	299.714	96.293	139.566	124.869	168.672	175.35
g_76922_Scgb2b17	Scgb2b17	1.94169	231.462	89.3697	40.3387	86.7283	329.528	260.991	343.547	211.856	196.453	288.045
g_69503_B230216G23Rik	B230216G23Rik	1.94169	657.84	270.343	17.5386	418.735	263.623	227.841	261.955	198.527	203.729	224.129
g_51107_Bco2	Bco2	5.82506	406.886	183.208	315.694	382.146	646.503	221	51.5321	218.871	209.682	209.831
g_28299_Aptx	Aptx	1.94169	0	116.181	57.8773	170.746	130.242	119.445	227.6	209.751	140.891	223.708
g_08028_Hsd3b3	Hsd3b3	5.82506	131.568	1280.22	1236.47	582.706	1040.37	284.143	586.178	528.938	454.421	418.822
g_07024_Gspt2	Gspt2	3.88338	470.234	138.523	184.155	1019.06	775.176	1420.72	702.125	560.506	418.703	554.645
g_39202_Wasl	Wasl	1.94169	109.64	335.136	284.125	215.466	0	171.538	442.317	214.662	222.911	166.52
g_60980_Stac3	Stac3	3.88338	1159.75	158.631	49.108	277.801	160.057	126.286	279.132	340.934	273.844	211.093
g_03137_Cobl	Cobl	1.94169	19.4916	0	1.75386	123.317	150.642	206.793	328.517	192.915	275.828	224.129
g_64704_Olfr1115	Olfr1115	1.94169	387.395	549.623	536.68	138.223	732.808	208.898	182.51	263.768	246.062	213.196
g_53410_2610015P09Rik	2610015P09Rik	1.94169	7.30934	107.244	1.75386	51.4949	519.4	38.9381	382.196	234.304	233.495	208.99
g_15349_Scp2	Scp2	1.94169	7.30934	444.614	178.893	135.513	652.78	79.4548	53.6793	152.228	164.042	143.812
g_41976_Ccdc172	Ccdc172	1.94169	38.9831	250.235	0	51.4949	119.258	36.3072	30.0604	186.602	300.302	110.593
g_39719_Mcee	Mcee	1.94169	536.018	317.262	222.74	24.3923	466.047	219.948	246.925	249.737	318.823	166.94
g_75991_Gm6812	Gm6812	3.88338	0	478.128	0	250.699	0	96.8192	313.487	235.006	134.276	195.955
g_18853_Wisp1	Wisp1	1.94169	372.776	252.469	1783.67	201.914	342.082	339.919	229.747	315.679	344.619	356.167
g_44262_Pde6h	Pde6h	1.94169	2.43645	234.595	424.433	321.166	332.667	406.219	319.928	203.438	352.557	201.001
g_12415_Oxtr	Oxtr	5.82506	2.43645	332.902	75.4159	253.409	210.27	83.1382	126.683	267.275	195.791	163.576
g_71754_Pcdhac1	Pcdhac1	1.94169	4.87289	0	585.788	109.765	75.3208	249.415	25.7661	178.183	263.26	227.493
g_01200_Neurod4	Neurod4	5.82506	470.234	522.813	710.312	144.999	1.56918	199.426	60.1208	311.47	270.536	226.231
g_24937_Vapb	Vapb	1.94169	4.87289	297.154	64.8927	287.287	80.0283	573.548	113.8	362.68	262.599	336.403
g_34402_Plac8l1	Plac8l1	1.94169	185.17	167.568	138.555	0	313.837	218.369	268.396	227.289	178.594	187.965
g_35507_Bhlhb9	Bhlhb9	1.94169	314.301	122.883	26.3079	44.7193	163.195	186.798	124.536	145.914	181.901	116.9
g_54581_Cdc34	Cdc34	1.94169	484.853	223.424	256.063	609.808	75.3208	272.041	167.479	310.067	302.948	295.194
g_19571_Gpc6	Gpc6	3.88338	0	0	0	108.41	191.44	10.5238	0	88.3902	55.5625	109.331
g_39994_Ttf2	Ttf2	3.88338	0	516.11	1.75386	579.995	225.962	509.879	60.1208	257.454	158.75	429.755
g_54292_Diexf	Diexf	1.94169	104.767	0	0	372.661	273.038	118.393	0	86.2857	85.9895	301.501
g_19653_Ly6h	Ly6h	1.94169	7.30934	239.064	410.403	448.548	186.733	458.312	403.668	270.081	267.89	312.014
g_21704_Glrx3	Glrx3	1.94169	2.43645	180.974	371.818	40.6539	335.805	203.636	148.155	252.543	121.047	285.943
g_20940_Nbn	Nbn	3.88338	730.934	120.649	0	298.128	307.56	485.674	2.14717	259.559	173.963	248.097
g_40487_Cldnd2	Cldnd2	1.94169	17.0551	160.865	133.293	1.35513	646.503	227.315	0	213.96	236.802	211.934
g_09366_Klk1b8	Klk1b8	3.88338	299.683	288.217	138.555	475.65	626.104	228.893	152.449	309.366	328.745	239.267
g_48282_Ildr1	Ildr1	1.94169	0	0	129.785	116.541	100.428	148.386	124.536	229.394	218.943	199.739
g_25700_Parva	Parva	3.88338	482.416	223.424	366.556	883.544	400.142	316.767	238.336	401.264	293.026	314.537
g_00250_Adam19	Adam19	5.82506	233.899	344.073	1.75386	864.572	348.359	317.293	624.827	338.128	335.359	335.562
g_72979_Zfp488	Zfp488	1.94169	170.551	274.812	24.554	212.755	147.503	186.272	178.215	225.185	226.88	214.037
g_43058_Dapl1	Dapl1	5.82506	0	252.469	0	246.634	62.7673	48.4096	113.8	151.526	160.734	155.166
g_32046_Hormad1	Hormad1	1.94169	1047.67	319.497	85.939	84.018	139.657	317.819	377.902	226.588	240.771	286.784
g_09017_Kcnab3	Kcnab3	1.94169	7.30934	116.181	868.159	256.119	585.305	416.743	283.427	271.484	272.521	271.646
g_36265_Nt5c1b	Nt5c1b	3.88338	2.43645	158.631	142.062	142.289	89.4434	24.2048	214.717	260.962	150.151	153.484
g_29738_Ccdc91	Ccdc91	3.88338	399.577	0	203.447	13.5513	265.192	203.636	62.268	122.764	222.911	139.187
g_48331_Rab31	Rab31	1.94169	0	254.704	0	115.186	602.566	79.4548	118.094	218.871	264.583	223.708
g_16585_Spp1	Spp1	5.82506	2.43645	131.82	968.129	116.541	434.664	214.686	324.223	288.32	240.771	316.219
g_44501_Trmt44	Trmt44	1.94169	158.369	330.668	457.757	586.771	340.513	263.096	371.461	339.531	409.442	280.897
g_41903_Calml4	Calml4	1.94169	2.43645	24.5767	140.309	138.223	149.072	267.305	38.6491	202.736	183.885	184.181
g_28096_Cdrt4	Cdrt4	1.94169	533.582	444.614	0	501.398	477.032	389.908	311.34	255.35	265.906	181.658
g_19091_Zfp13	Zfp13	1.94169	112.076	84.9012	14.0309	196.494	189.871	288.353	313.487	298.142	285.75	315.378
g_01751_Btg1	Btg1	1.94169	4.87289	198.847	634.896	743.966	112.981	371.491	51.5321	356.367	394.229	285.522
g_57897_Zgpat	Zgpat	3.88338	365.467	236.83	326.217	51.4949	285.591	294.667	139.566	220.976	206.375	203.103
g_35757_Tspan15	Tspan15	1.94169	216.844	198.847	545.45	269.671	164.764	217.843	251.219	380.218	346.604	345.234
g_05641_Sh3pxd2a	Sh3pxd2a	3.88338	487.289	650.164	206.955	229.017	219.686	151.017	23.6189	215.363	247.385	209.831
g_53377_Syne3	Syne3	5.82506	4.87289	236.83	47.3541	266.96	87.8742	56.8286	294.162	259.559	185.208	229.175
g_15165_S100a4	S100a4	1.94169	0	145.226	356.033	92.1488	345.22	32.0977	133.125	165.556	214.312	129.936
g_00176_Actg1	Actg1	1.94169	0	113.946	0	115.186	359.343	8.41906	212.57	97.5098	97.2343	226.652
g_56894_Pprc1	Pprc1	1.94169	265.573	172.037	222.74	372.661	389.157	67.8786	180.362	117.854	98.5572	166.94
g_65319_Olfr165	Olfr165	5.82506	0	62.5588	303.417	298.128	80.0283	265.726	264.102	305.858	384.968	282.158
g_65364_Olfr891	Olfr891	5.82506	660.277	370.884	359.541	281.867	174.179	217.843	206.128	287.619	304.271	273.328
g_19256_Zfp94	Zfp94	3.88338	438.56	60.3245	85.939	94.859	1.56918	383.067	294.162	209.751	314.192	190.909
g_60061_Psd3	Psd3	3.88338	109.64	466.956	345.51	0	599.428	294.141	345.695	206.945	194.469	181.658
g_43640_Vps33a	Vps33a	5.82506	7.30934	252.469	378.833	249.344	641.796	231.524	296.31	253.946	282.442	214.037
g_59089_Lmtk2	Lmtk2	3.88338	99.8943	616.651	254.309	315.745	172.61	786.129	2.14717	302.351	248.047	269.543
g_42375_Ncapg2	Ncapg2	3.88338	0	11.1712	1.75386	0	360.912	73.6667	0	52.6132	21.1666	138.346
g_77889_Gm11711	Gm11711	1.94169	2.43645	51.3876	275.356	36.5885	356.205	73.1406	34.3547	259.559	257.307	370.464
g_40399_Paqr8	Paqr8	1.94169	414.196	214.487	431.449	303.549	138.088	10.5238	77.2982	159.243	181.901	210.672
g_60332_Zfp426	Zfp426	1.94169	0	87.1354	143.816	281.867	277.745	9.47144	188.951	192.214	192.484	182.078
g_69398_Snhg11	Snhg11	7.76675	387.395	149.694	394.618	639.621	503.708	471.993	603.355	436.339	494.77	296.035
g_24364_Rbm14	Rbm14	1.94169	2.43645	368.65	47.3541	974.338	180.456	519.877	910.401	265.171	175.948	330.516
g_45091_Chia1	Chia1	3.88338	2.43645	189.911	794.497	543.407	338.943	204.688	66.5623	199.229	355.203	227.493
g_37455_1700019O17Rik	1700019O17Rik	3.88338	1464.3	174.271	91.2006	1.35513	219.686	29.4667	0	96.8083	103.849	95.4544
g_62822_Plxna4	Plxna4	1.94169	426.378	413.335	384.095	70.4667	31.3837	507.774	66.5623	246.23	216.297	263.656
g_39855_Fam161a	Fam161a	3.88338	241.208	312.794	292.894	271.026	1.56918	233.103	152.449	204.139	286.411	219.503
g_54559_Ube2d1	Ube2d1	1.94169	350.848	0	17.5386	111.121	255.777	25.2572	42.9434	215.363	156.765	144.233
g_10786_Mmp7	Mmp7	1.94169	808.9	382.055	140.309	214.11	458.201	236.786	182.51	253.245	312.87	399.058
g_53290_Fancd2	Fancd2	3.88338	0	0	0	176.167	252.638	11.05	15.0302	124.167	97.8957	87.8853
g_69484_Pdpr	Pdpr	1.94169	2.43645	24.5767	180.647	197.849	477.032	76.2977	148.155	173.273	314.854	146.756
g_41431_Meiob	Meiob	1.94169	0	178.739	15.7847	144.999	271.469	146.281	221.159	197.826	119.062	99.6594
g_07219_H2-D1	H2-D1	1.94169	2.43645	100.541	68.4004	199.204	0	0	12.883	51.2102	41.6718	245.995
g_68138_Sap130	Sap130	1.94169	0	44.6848	212.217	207.335	236.947	96.8192	148.155	108.734	110.463	313.275
g_36978_Zfp949	Zfp949	3.88338	80.4027	149.694	562.988	256.119	340.513	122.603	287.721	361.277	269.875	264.917
g_07019_Gspt1	Gspt1	1.94169	0	154.163	1.75386	66.4013	1.56918	9.99763	19.3245	77.8676	56.2239	344.393
g_07114_Thumpd3	Thumpd3	3.88338	82.8391	451.317	73.662	0	287.16	262.569	167.479	224.483	191.161	214.457
g_74512_Cyp4a30b	Cyp4a30b	1.94169	545.764	136.289	349.018	193.783	0	541.977	126.683	244.827	113.109	260.292
g_36797_Dhrs2	Dhrs2	1.94169	4.87289	339.605	191.17	378.081	828.529	440.948	302.751	336.023	472.281	351.541
g_59973_Ppfia1	Ppfia1	1.94169	7.30934	111.712	156.093	241.213	312.267	99.4501	163.185	110.137	198.437	133.3
g_05896_Fut1	Fut1	1.94169	4.87289	348.542	461.264	234.437	0	238.891	319.928	234.304	295.672	248.938
g_78546_Gm11128	Gm11128	3.88338	555.51	587.606	410.403	655.883	180.456	350.969	317.781	418.801	470.958	394.012
g_31821_Coa6	Coa6	5.82506	289.937	167.568	236.771	113.831	475.462	231.524	292.015	239.215	183.224	202.683
g_00770_Anxa8	Anxa8	3.88338	4.87289	422.272	415.664	48.7847	163.195	313.61	272.691	210.453	269.875	180.396
g_25251_Litaf	Litaf	3.88338	141.314	315.028	43.8464	192.428	1368.33	176.274	276.985	253.245	216.297	280.897
g_75294_Ugt2a2	Ugt2a2	1.94169	557.946	201.082	919.021	32.5231	0	446.21	360.725	194.318	267.229	187.124
g_37259_Klhl5	Klhl5	5.82506	2.43645	261.406	236.771	17.6167	701.425	146.807	420.846	136.794	190.5	190.068
g_23312_Dnal4	Dnal4	1.94169	2.43645	227.893	82.4313	191.073	210.27	190.481	270.544	152.929	240.771	182.078
g_01654_Gdf2	Gdf2	3.88338	467.798	390.992	219.232	127.382	626.104	116.814	38.6491	231.498	262.599	298.978
g_74875_Cfhr2	Cfhr2	1.94169	4.87289	196.613	108.739	180.232	200.855	287.827	349.989	193.617	395.552	254.405
g_12493_Pah	Pah	3.88338	4.87289	0	126.278	355.044	370.327	425.162	111.653	197.826	165.364	177.032
g_25357_Tmem9b	Tmem9b	1.94169	0	683.678	638.404	830.694	219.686	275.724	143.86	319.888	324.114	315.798
g_31972_Fbxo28	Fbxo28	5.82506	4.87289	388.758	140.309	234.437	436.233	289.931	128.83	365.487	333.375	285.102
g_63620_Defb15	Defb15	1.94169	1152.44	835.606	249.048	470.23	541.368	377.279	249.072	350.755	474.265	217.821
g_03655_Csrp1	Csrp1	5.82506	4.87289	500.47	599.819	799.526	420.541	314.662	654.887	386.532	384.307	438.165
g_22198_Myadm	Myadm	1.94169	9.74578	221.19	212.217	460.744	0	262.043	122.389	281.305	333.375	355.326
g_48911_Grm7	Grm7	1.94169	962.396	513.876	19.2924	489.202	200.855	158.384	124.536	333.217	251.354	306.968
g_03247_Col9a3	Col9a3	3.88338	253.39	98.3066	0	380.791	602.566	474.624	0	277.798	350.573	204.785
g_54159_Edrf1	Edrf1	1.94169	138.877	122.883	285.879	227.662	48.6447	45.7786	30.0604	129.779	136.26	210.672
g_40745_4933402D24Rik	4933402D24Rik	1.94169	12.1822	13.4054	166.616	165.326	97.2893	234.155	358.578	295.336	269.213	245.995
g_55257_Trib2	Trib2	1.94169	2.43645	80.4327	187.663	94.859	167.903	48.4096	40.7963	131.182	65.4843	92.9314
g_70287_Trappc11	Trappc11	1.94169	4.87289	49.1533	70.1543	426.866	51.783	260.465	193.245	210.453	128.984	226.652
g_44980_Pum2	Pum2	1.94169	0	127.352	0	1.35513	0	147.333	244.778	167.661	236.802	272.487
g_10604_Mertk	Mertk	11.6501	136.441	940.616	634.896	69.1116	786.161	603.541	287.721	347.247	390.922	280.476
g_12990_Pik3r3	Pik3r3	1.94169	4.87289	84.9012	54.3696	107.055	125.535	266.253	165.332	220.976	230.849	240.528
g_43001_Mdh1b	Mdh1b	1.94169	231.462	33.5136	284.125	306.259	0	127.338	40.7963	144.511	233.495	162.315
g_53308_Pcdh9	Pcdh9	1.94169	0	154.163	0	42.009	144.365	34.7286	0	155.034	115.094	115.218
g_56401_Tmem63b	Tmem63b	3.88338	2.43645	145.226	205.201	149.064	393.865	578.81	79.4453	303.754	232.833	304.024
g_72720_AY761184	AY761184	5.82506	416.632	232.361	0	2.71026	555.491	362.019	57.9736	206.945	175.286	377.192
g_76125_Wfdc11	Wfdc11	3.88338	2.43645	102.775	401.633	146.354	637.088	61.0382	216.864	227.289	235.479	189.647
g_53085_Unc5d	Unc5d	1.94169	219.28	341.839	456.003	223.596	89.4434	128.391	225.453	288.32	197.776	255.246
g_58710_Gbx1	Gbx1	3.88338	913.667	107.244	0	262.895	117.689	300.455	513.174	277.798	226.219	293.932
g_03375_Cpt2	Cpt2	1.94169	409.323	449.083	0	208.69	574.321	196.269	283.427	292.53	351.234	207.729
g_04631_Ect2	Ect2	1.94169	0	145.226	0	78.5975	313.837	49.9882	94.4755	92.5993	89.9583	150.961
g_20072_Ceacam10	Ceacam10	1.94169	268.009	160.865	126.278	102.99	422.11	99.4501	133.125	177.482	203.068	180.817
g_43284_Arrdc5	Arrdc5	1.94169	860.065	122.883	0	291.353	254.208	338.341	255.513	360.576	248.047	211.513
g_38307_2510002D24Rik	2510002D24Rik	3.88338	1045.24	368.65	266.586	189.718	216.547	740.877	216.864	289.022	407.458	345.654
g_15252_Nkx1-2	Nkx1-2	1.94169	214.407	366.416	56.1234	318.455	469.186	419.374	219.011	265.171	301.625	355.746
g_07916_Hpca	Hpca	1.94169	0	0	0	20.3269	141.226	142.598	0	77.1661	39.6875	250.62
g_35445_Lypd8	Lypd8	1.94169	187.606	511.641	80.6774	279.157	153.78	21.0476	197.54	199.93	255.984	141.289
g_41249_Fam228a	Fam228a	1.94169	7.30934	73.73	98.216	71.8218	134.95	179.431	96.6227	117.854	269.213	162.735
g_55590_Zfyve16	Zfyve16	1.94169	847.883	261.406	0	121.962	106.704	137.862	135.272	239.916	199.099	153.484
g_60814_Ercc6l	Ercc6l	7.76675	0	187.676	92.9544	220.886	163.195	189.955	79.4453	223.08	204.39	335.562
g_32827_Ankrd13a	Ankrd13a	1.94169	0	444.614	997.945	509.529	492.723	175.222	225.453	256.051	253.338	272.907
g_35950_5730455P16Rik	5730455P16Rik	1.94169	21.928	105.009	61.385	101.635	342.082	300.455	476.672	291.127	285.75	256.507
g_30550_Tmco5	Tmco5	3.88338	4.87289	201.082	42.0926	325.231	626.104	335.184	317.781	337.426	267.229	310.332
g_47388_Plekho2	Plekho2	3.88338	0	241.298	431.449	208.69	87.8742	176.274	150.302	130.481	102.526	144.233
g_60306_Gucy1a2	Gucy1a2	1.94169	4.87289	487.065	0	317.1	324.821	1.05238	330.664	183.094	185.208	190.909
g_78053_R3hdml	R3hdml	1.94169	799.154	377.587	21.0463	593.547	203.994	209.424	135.272	414.592	324.114	420.504
g_27004_Slc5a4b	Slc5a4b	1.94169	682.205	462.488	187.663	592.191	203.994	269.936	240.483	310.769	349.911	225.39
g_77303_Tgtp2	Tgtp2	1.94169	0	40.2163	50.8619	92.1488	0	243.1	0	119.257	132.953	112.695
g_72738_Unc13a	Unc13a	3.88338	804.027	185.442	191.17	459.389	806.56	342.55	564.706	365.487	341.974	438.165
g_62250_Abhd16b	Abhd16b	3.88338	577.438	323.965	217.478	322.521	1.56918	559.867	279.132	339.531	429.286	347.336
g_04826_Eif4ebp2	Eif4ebp2	1.94169	2.43645	0	8.76929	229.017	0	181.536	266.249	198.527	255.984	190.068
g_07649_Hmgn1	Hmgn1	3.88338	350.848	493.767	1.75386	326.586	332.667	121.55	283.427	386.532	428.625	358.269
g_21900_Mrps7	Mrps7	3.88338	477.543	51.3876	0	399.763	900.711	380.436	322.076	144.511	155.443	264.917
g_65346_Olfr1387	Olfr1387	1.94169	2.43645	13.4054	84.1852	44.7193	182.025	148.386	120.242	213.259	174.625	137.505
g_62918_Kirrel2	Kirrel2	1.94169	0	89.3697	394.618	359.109	183.594	236.26	210.423	223.782	112.448	189.227
g_53458_Lcor	Lcor	3.88338	241.208	125.118	99.9699	181.587	329.528	273.093	70.8566	206.945	281.12	208.149
g_30079_Fbxo5	Fbxo5	1.94169	2.43645	277.046	0	596.257	0	301.507	176.068	235.707	245.401	331.357
g_19602_Rhof	Rhof	1.94169	2.43645	232.361	133.293	586.771	229.101	464.101	534.646	368.994	314.192	369.623
g_57968_Otol1	Otol1	1.94169	740.679	205.55	1.75386	88.0834	0	47.3572	130.977	124.167	206.375	131.618
g_51393_Acot2	Acot2	5.82506	423.941	513.876	329.725	128.737	299.714	274.672	485.261	310.067	390.922	233.38
g_33506_Ankrd46	Ankrd46	3.88338	341.102	368.65	128.032	162.616	122.396	93.1358	285.574	246.23	336.682	246.836
g_44281_Zfp449	Zfp449	3.88338	404.45	236.83	91.2006	13.5513	404.849	244.153	242.63	233.603	254.661	188.806
g_62667_2900026A02Rik	2900026A02Rik	3.88338	2.43645	239.064	0	184.298	748.5	319.398	126.683	185.9	195.791	187.965
g_57507_Mapkap1	Mapkap1	1.94169	462.925	0	727.851	0	486.447	36.8334	199.687	156.437	128.323	150.961
g_33314_Trp53inp2	Trp53inp2	5.82506	2.43645	185.442	659.45	346.913	211.84	86.2953	564.706	289.022	316.838	300.24
g_71364_Fnd3c2	Fnd3c2	1.94169	526.272	274.812	8.76929	113.831	409.557	193.638	126.683	220.274	150.812	129.515
g_54890_Chd3	Chd3	1.94169	0	78.1985	210.463	185.653	0	50.5143	113.8	103.122	136.26	137.925
g_58031_Ints3	Ints3	1.94169	41.4196	0	1.75386	121.962	0	372.017	8.58868	182.393	217.62	476.851
g_64833_Olfr954	Olfr954	5.82506	2.43645	40.2163	121.016	636.911	202.425	294.141	538.94	235.006	273.844	219.083
g_59895_Tufm	Tufm	5.82506	760.171	366.416	3.50771	588.126	677.887	768.765	631.268	273.589	263.922	373.408
g_16753_Stat3	Stat3	1.94169	0	67.0272	5.26157	126.027	0	245.205	75.151	188.706	93.2655	195.534
g_12284_Olfr69	Olfr69	1.94169	2.43645	82.6669	0	0	0	208.372	128.83	151.526	197.114	125.731
g_38449_Slc43a1	Slc43a1	1.94169	406.886	198.847	226.248	208.69	164.764	168.381	94.4755	200.632	254	224.129
g_26032_Klrc3	Klrc3	3.88338	241.208	51.3876	147.324	441.772	489.585	439.896	236.189	482.639	414.734	338.506
g_05065_Eps15	Eps15	1.94169	163.242	306.091	7.01543	222.241	302.852	184.693	386.491	247.633	332.713	223.288
g_13226_Plcd4	Plcd4	3.88338	136.441	136.289	617.358	89.4385	326.39	143.65	118.094	279.201	300.963	258.189
g_77279_Gm20809	Gm20809	1.94169	0	33.5136	0	0	109.843	42.0953	85.8868	76.4646	82.6822	317.06
g_09522_Krt1	Krt1	1.94169	453.179	91.6039	0	109.765	174.179	262.569	21.4717	239.215	363.14	225.811
g_59628_Ffar1	Ffar1	1.94169	375.213	435.677	685.758	424.155	0	94.1882	502.438	319.187	491.463	381.818
g_56206_Impg2	Impg2	1.94169	85.2756	6.70272	231.509	161.26	597.859	156.805	298.457	291.828	345.281	216.98
g_46682_Dnttip2	Dnttip2	1.94169	1176.8	344.073	1.75386	134.158	0	89.9787	240.483	190.109	126.338	318.742
g_77272_Tcf24	Tcf24	3.88338	1720.13	609.948	384.095	265.605	145.934	315.188	538.94	325.5	414.073	261.974
g_22179_Olig2	Olig2	1.94169	2.43645	248.001	0	77.2424	875.604	92.0834	261.955	211.856	201.083	191.75
g_30981_Mfap1a	Mfap1a	3.88338	0	0	1.75386	1.35513	227.532	11.05	120.242	50.5087	29.7656	140.448
g_65337_Olfr1393	Olfr1393	1.94169	7.30934	0	278.863	170.746	0	89.9787	0	119.958	105.172	204.365
g_39769_Thap1	Thap1	1.94169	134.004	163.1	129.785	348.268	213.409	122.076	25.7661	115.048	85.3281	107.649
g_41846_Capsl	Capsl	1.94169	2.43645	368.65	129.785	497.332	387.588	153.648	234.042	221.677	181.901	219.503
g_57820_Pcif1	Pcif1	1.94169	0	147.46	54.3696	2.71026	511.554	177.326	272.691	95.4053	160.734	148.858
g_32210_Aen	Aen	1.94169	0	142.991	0	407.894	557.06	245.205	171.774	162.75	281.12	218.662
g_19905_Smc1a	Smc1a	1.94169	7.30934	301.623	1.75386	140.933	216.547	471.467	111.653	189.408	92.6041	277.112
g_09703_Lbx2	Lbx2	1.94169	7.30934	364.181	903.237	288.643	276.176	166.803	541.087	341.635	234.818	313.696
g_75593_Tmem200c	Tmem200c	3.88338	148.623	256.938	452.495	130.092	59.6289	107.869	135.272	159.944	140.229	143.812
g_35983_Tmem230	Tmem230	3.88338	382.522	357.479	396.372	727.704	152.211	489.358	416.551	434.936	511.307	348.598
g_51102_Xpnpep1	Xpnpep1	1.94169	2.43645	129.586	357.787	142.289	86.3051	18.4167	0	235.707	245.401	172.407
g_11307_Ppp1r12a	Ppp1r12a	3.88338	2.43645	24.5767	159.601	0	604.135	201.531	0	117.854	140.229	176.191
g_74700_Xkr4	Xkr4	3.88338	2.43645	84.9012	152.586	157.195	274.607	243.626	221.159	147.317	233.495	261.974
g_37785_Smg9	Smg9	1.94169	543.327	236.83	354.279	245.278	163.195	338.341	197.54	238.513	196.453	294.773
g_25931_Rgr	Rgr	3.88338	58.4747	187.676	420.926	29.8128	87.8742	252.572	83.7397	172.571	253.338	222.447
g_76227_Olfr287	Olfr287	1.94169	7.30934	571.966	29.8156	413.314	409.557	320.45	440.17	528.237	425.317	240.528
g_17002_Syngr3	Syngr3	3.88338	4.87289	261.406	577.019	176.167	574.321	162.593	34.3547	121.361	192.484	173.668
g_33586_Rasl11a	Rasl11a	1.94169	70.6569	167.568	0	283.222	0	224.684	156.743	244.125	224.234	177.873
g_48960_Fermt3	Fermt3	5.82506	2.43645	0	5.26157	369.95	211.84	199.426	0	141.003	177.271	142.971
g_13869_Psmb6	Psmb6	1.94169	0	84.9012	0	82.6629	100.428	31.5715	47.2378	63.1359	65.4843	211.093
g_70556_Xaf1	Xaf1	1.94169	528.709	96.0724	70.1543	508.173	158.487	203.636	2.14717	256.753	197.776	178.714
g_16897_Sucla2	Sucla2	3.88338	1101.27	355.244	3.50771	318.455	238.516	146.281	279.132	166.258	259.953	161.474
g_37722_Prmt3	Prmt3	1.94169	699.26	109.478	85.939	250.699	629.242	112.079	165.332	202.035	241.432	142.13
g_29469_Kdelr2	Kdelr2	1.94169	2.43645	469.191	29.8156	281.867	332.667	822.437	146.008	252.543	276.489	262.815
g_19959_Tpra1	Tpra1	1.94169	304.556	616.651	191.17	124.672	155.349	173.643	399.374	390.741	472.942	239.267
g_64367_Olfr792	Olfr792	1.94169	497.035	129.586	131.539	144.999	268.33	45.2524	354.283	377.412	228.203	161.474
g_59813_Olfr6	Olfr6	1.94169	518.963	326.199	573.511	25.7475	403.28	488.831	309.193	249.036	350.573	200.16
g_38578_Wdr43	Wdr43	9.70844	2.43645	0	0	131.448	166.333	59.4596	120.242	108.032	35.7187	369.202
g_06000_Gaa	Gaa	1.94169	4.87289	51.3876	0	472.94	164.764	267.305	637.71	246.23	255.984	232.959
g_29269_0610009O20Rik	0610009O20Rik	1.94169	172.988	118.415	310.433	207.335	208.701	187.85	313.487	286.216	345.281	175.771
g_68220_Fam171a1	Fam171a1	1.94169	0	20.1082	0	12.1962	524.107	27.3619	75.151	118.555	107.818	85.7828
g_20340_Psmb3	Psmb3	1.94169	2.43645	53.6218	0	0	528.815	111.026	113.8	113.645	101.203	272.066
g_59455_Zscan22	Zscan22	1.94169	4.87289	98.3066	450.741	367.24	130.242	378.858	491.702	235.707	229.526	261.974
g_29718_Ttc23	Ttc23	1.94169	1508.16	180.974	340.248	163.971	153.78	265.726	723.597	183.094	150.151	207.729
g_59569_Nccrp1	Nccrp1	1.94169	0	487.065	157.847	84.018	467.616	250.467	146.008	291.127	351.896	334.721
g_04287_Dmpk	Dmpk	1.94169	4.87289	2.23424	89.4467	296.773	484.877	142.598	375.755	153.631	198.437	197.637
g_74186_Ociad2	Ociad2	1.94169	2.43645	105.009	0	1.35513	185.164	73.6667	62.268	84.8827	138.906	83.6803
g_39302_Ccdc132	Ccdc132	3.88338	175.424	2.23424	191.17	231.727	158.487	139.967	186.804	268.678	214.974	301.922
g_75273_Gm6026	Gm6026	1.94169	0	158.631	266.586	355.044	238.516	74.1929	176.068	85.5842	160.734	142.551
g_68393_Ccdc60	Ccdc60	3.88338	2.43645	0	0	372.661	412.695	250.467	264.102	133.988	234.818	276.271
g_00430_Avil	Avil	5.82506	141.314	332.902	71.9081	149.064	594.72	538.293	399.374	190.811	175.948	254.825
g_24315_Fscn3	Fscn3	3.88338	282.628	210.019	177.14	188.363	229.101	173.643	88.034	237.812	308.901	298.978
g_61583_AU021092	AU021092	3.88338	850.319	172.037	303.417	330.652	533.522	191.534	382.196	294.634	397.536	366.679
g_56929_Prlhr	Prlhr	1.94169	516.526	129.586	0	21.6821	434.664	245.731	835.25	284.111	183.224	255.246
g_12883_Pfn2	Pfn2	3.88338	90.1485	40.2163	399.879	475.65	315.406	264.148	487.408	316.381	236.802	264.076
g_37753_Ddx28	Ddx28	1.94169	0	89.3697	0	25.7475	368.758	15.7857	2.14717	155.034	142.213	168.622
g_06385_B4galt1	B4galt1	1.94169	2.43645	370.884	201.694	12.1962	291.868	134.705	274.838	179.586	244.739	169.043
g_70349_Dcaf5	Dcaf5	3.88338	2.43645	147.46	0	268.316	778.315	158.91	135.272	196.423	229.526	237.585
g_63497_Tbc1d8b	Tbc1d8b	3.88338	229.026	395.461	1048.81	307.614	392.296	362.546	463.789	329.008	394.89	320.845
g_03131_Cntn1	Cntn1	1.94169	974.578	415.569	552.465	588.126	0	257.307	530.351	279.201	255.323	211.513
g_74800_Bdp1	Bdp1	1.94169	92.5849	0	0	0	0	39.9905	180.362	39.9861	91.2812	78.6342
g_51336_Vmn1r6	Vmn1r6	1.94169	163.242	172.037	85.939	195.139	323.252	426.215	214.717	225.185	361.156	230.436
g_54452_Ginm1	Ginm1	1.94169	2.43645	55.856	1.75386	382.146	331.098	176.8	219.011	148.72	225.557	192.17
g_23681_Lrrc6	Lrrc6	1.94169	2.43645	294.92	49.108	163.971	718.686	245.205	231.894	154.332	199.099	109.331
g_11971_Ntf3	Ntf3	1.94169	402.013	350.776	61.385	52.85	200.855	268.884	573.295	195.02	201.083	202.262
g_14811_Robo1	Robo1	1.94169	0	263.641	128.032	1.35513	227.532	184.167	197.54	188.706	239.448	246.836
g_65809_Olfr970	Olfr970	1.94169	4.87289	22.3424	12.277	39.2987	92.5818	0	143.86	53.3147	99.2187	74.0087
g_27995_Mrps21	Mrps21	1.94169	0	33.5136	0	98.9244	447.217	480.939	109.506	119.958	120.385	261.974
g_15706_Sorbs1	Sorbs1	3.88338	0	198.847	424.433	112.476	252.638	304.665	414.404	281.305	386.291	261.133
g_45200_Lamtor2	Lamtor2	1.94169	246.081	216.721	40.3387	383.502	338.943	238.365	352.136	117.854	160.734	196.375
g_03177_Col19a1	Col19a1	1.94169	799.154	341.839	359.541	168.036	4.70755	63.1429	354.283	345.143	304.271	323.368
g_42573_Cyp2d26	Cyp2d26	3.88338	294.81	317.262	38.5849	258.83	0	326.765	311.34	220.274	220.927	162.315
g_41054_4930435E12Rik	4930435E12Rik	1.94169	514.09	248.001	0	4.06539	207.132	19.4691	356.43	191.512	265.245	204.365
g_34613_Klhdc2	Klhdc2	1.94169	389.831	185.442	287.633	252.054	185.164	408.85	300.604	393.547	265.906	244.313
g_47180_Nlrp6	Nlrp6	1.94169	280.191	822.201	382.341	475.65	488.016	806.651	474.525	477.728	590.02	490.728
g_36809_Arhgap21	Arhgap21	1.94169	121.822	636.759	1152.28	264.25	203.994	303.086	240.483	313.575	380.338	249.779
g_11243_Myl2	Myl2	1.94169	2.43645	207.784	0	193.783	172.61	273.093	146.008	152.228	207.698	198.478
g_59080_Aimp2	Aimp2	1.94169	2.43645	156.397	627.881	97.5693	279.315	383.067	294.162	218.17	161.396	245.154
g_23001_Hpcal1	Hpcal1	3.88338	4.87289	357.479	40.3387	462.099	214.978	463.574	523.91	318.485	351.234	384.341
g_22102_Rnf10	Rnf10	3.88338	575.001	377.587	126.278	0	108.274	205.215	30.0604	129.779	95.2499	180.396
g_31427_Ttc39d	Ttc39d	1.94169	311.865	73.73	150.832	182.942	65.9057	57.3548	266.249	170.467	222.911	183.34
g_10351_Masp1	Masp1	1.94169	2.43645	105.009	12.277	104.345	0	54.1977	83.7397	84.8827	108.479	113.536
g_13971_Ptger1	Ptger1	3.88338	0	33.5136	1.75386	90.7937	505.277	200.479	133.125	114.346	203.068	227.913
g_35244_Tmem30a	Tmem30a	9.70844	0	113.946	0	1.35513	665.334	23.1524	17.1774	138.197	93.2655	127.833
g_08419_Il18bp	Il18bp	3.88338	7.30934	109.478	24.554	426.866	536.661	633.534	122.389	361.277	272.521	299.399
g_08425_Igll1	Igll1	1.94169	557.946	163.1	387.602	470.23	3.13837	316.241	427.287	291.828	371.078	405.786
g_50353_Prss28	Prss28	1.94169	7.30934	183.208	456.003	116.541	527.245	119.972	328.517	163.452	179.255	160.633
g_36537_Cabyr	Cabyr	1.94169	0	118.415	215.724	223.596	138.088	58.9334	266.249	161.347	257.307	224.549
g_53330_Asap2	Asap2	1.94169	382.522	254.704	0	69.1116	0	207.845	352.136	159.944	187.854	219.083
g_72201_Arl14epl	Arl14epl	5.82506	372.776	158.631	0	104.345	657.488	300.981	68.7095	155.735	179.255	138.766
g_71441_Card9	Card9	1.94169	2.43645	632.29	68.4004	323.876	342.082	111.026	199.687	288.32	318.823	242.631
g_09423_Klrd1	Klrd1	1.94169	472.67	290.451	138.555	342.848	307.56	464.627	403.668	425.115	355.203	301.501
g_25688_Gigyf1	Gigyf1	3.88338	2.43645	102.775	478.803	296.773	564.906	60.512	156.743	298.142	205.713	309.911
g_21084_Mrpl17	Mrpl17	1.94169	2.43645	212.253	0	271.026	692.01	189.429	165.332	211.154	133.614	234.221
g_26950_Ms4a4c	Ms4a4c	1.94169	131.568	205.55	890.96	0	525.676	99.9763	12.883	196.423	215.635	118.162
g_70537_Cyb5d1	Cyb5d1	1.94169	26.8009	315.028	1.75386	163.971	150.642	221	253.366	230.797	175.948	158.109
g_60966_Osbpl8	Osbpl8	1.94169	99.8943	118.415	77.1697	14.9064	0	145.755	276.985	206.244	181.901	125.731
g_64008_Olfr294	Olfr294	1.94169	7.30934	214.487	184.155	219.531	23.5377	485.148	526.057	316.381	472.942	402.422
g_30005_Dynlt3	Dynlt3	3.88338	97.4578	134.054	473.541	681.63	393.865	296.772	416.551	279.201	375.047	312.434
g_28587_Smim5	Smim5	1.94169	4.87289	272.577	45.6003	197.849	338.943	214.16	161.038	244.125	151.474	293.932
g_45953_Pcdhb22	Pcdhb22	3.88338	631.039	165.334	0	233.082	291.868	164.698	45.0906	268.678	209.682	243.472
g_29309_Tcf25	Tcf25	3.88338	0	91.6039	87.6929	135.513	91.0126	416.217	165.332	196.423	181.901	293.512
g_45562_Kars	Kars	1.94169	2.43645	216.721	0	230.372	125.535	131.548	191.098	108.032	55.5625	269.964
g_53610_Athl1	Athl1	1.94169	2.43645	82.6669	254.309	417.38	1.56918	628.272	461.642	390.741	272.521	346.075
g_35351_Nol7	Nol7	3.88338	104.767	20.1082	0	0	0	7.36667	68.7095	66.6434	85.9895	90.8289
g_52444_Cyp4f17	Cyp4f17	3.88338	0	0	7.01543	94.859	0	237.838	182.51	268.678	159.411	193.852
g_15463_Sfrp2	Sfrp2	1.94169	233.899	37.9821	59.6311	238.503	149.072	148.386	201.834	141.705	148.167	207.308
g_78536_Mettl21b	Mettl21b	1.94169	7.30934	6.70272	0	398.408	208.701	179.957	249.072	167.661	290.38	336.403
g_71958_Rap1gap2	Rap1gap2	1.94169	648.094	192.145	33.3233	139.578	119.258	390.434	212.57	198.527	203.068	182.919
g_63503_Frmpd3	Frmpd3	3.88338	2.43645	971.895	184.155	315.745	316.975	455.681	206.128	333.919	298.317	276.271
g_23074_Insm1	Insm1	1.94169	548.2	250.235	36.831	403.828	0	335.184	12.883	180.989	182.562	225.39
g_24683_Chp1	Chp1	1.94169	31.6738	35.7479	28.0617	111.121	0	97.3453	103.064	105.928	177.932	181.658
g_21953_Fbxw7	Fbxw7	7.76675	4.87289	232.361	154.339	432.286	255.777	341.498	480.966	266.574	388.937	302.763
g_02172_Cbfa2t2	Cbfa2t2	1.94169	704.133	261.406	470.034	181.587	252.638	229.419	75.151	177.482	223.573	201.001
g_78184_Btbd18	Btbd18	3.88338	416.632	346.307	0	24.3923	343.651	359.388	244.778	221.677	320.146	374.249
g_41473_Dpp3	Dpp3	1.94169	0	185.442	349.018	131.448	238.516	103.66	457.347	251.14	329.406	217.401
g_77799_Gm14474	Gm14474	1.94169	594.493	384.29	985.668	367.24	492.723	353.074	425.14	399.159	384.307	397.797
g_39494_Kif2b	Kif2b	1.94169	1140.26	151.928	0	23.0372	550.783	133.126	369.313	220.274	216.297	227.913
g_67508_Olfr609	Olfr609	5.82506	0	496.002	159.601	289.998	291.868	411.481	2.14717	318.485	399.52	446.155
g_00762_Anxa6	Anxa6	1.94169	626.166	201.082	480.557	352.334	152.211	482.517	476.672	212.557	226.88	306.968
g_43332_St5	St5	1.94169	0	0	133.293	0	236.947	195.743	25.7661	65.9419	39.026	291.83
g_63801_Obox3	Obox3	3.88338	4.87289	444.614	392.864	150.419	313.837	196.269	279.132	254.648	300.963	231.698
g_77506_Gm20867	Gm20867	3.88338	0	71.4957	0	1.35513	177.318	3.15715	60.1208	155.034	57.5468	140.869
g_25038_Ripk3	Ripk3	1.94169	479.98	254.704	15.7847	16.2616	0	175.748	334.959	251.14	265.906	195.955
g_66716_Olfr982	Olfr982	1.94169	577.438	337.37	368.31	536.631	101.997	74.1929	184.657	317.784	359.833	274.589
g_57911_Ythdf3	Ythdf3	1.94169	4.87289	37.9821	0	12.1962	957.202	124.707	345.695	241.319	293.026	196.375
g_05334_Acsl1	Acsl1	1.94169	402.013	458.02	685.758	367.24	533.522	95.7668	695.683	259.559	305.593	296.876
g_63762_Oas1h	Oas1h	1.94169	2.43645	612.182	128.032	138.223	1068.61	283.617	227.6	246.23	442.515	302.342
g_35878_Qpct	Qpct	1.94169	380.085	118.415	1076.87	150.419	488.016	269.936	322.076	484.042	440.531	491.149
g_36003_Med26	Med26	1.94169	0	26.8109	0	78.5975	0	112.605	150.302	108.032	70.776	351.541
g_37092_Syde1	Syde1	1.94169	4.87289	35.7479	194.678	159.905	517.83	228.893	203.981	158.541	338.005	195.534
g_18922_Wnt8b	Wnt8b	1.94169	221.717	183.208	168.37	269.671	627.673	172.064	146.008	282.708	371.739	297.296
g_60221_Zfp612	Zfp612	1.94169	231.462	596.542	557.727	634.2	885.019	187.324	272.691	447.563	332.052	348.177
g_50512_Derl2	Derl2	7.76675	575.001	435.677	3.50771	314.39	202.425	178.905	0	129.779	179.255	101.341
g_35136_Zfp219	Zfp219	1.94169	214.407	6.70272	238.525	349.623	671.61	126.286	375.755	282.007	214.974	296.455
g_74949_Gm11758	Gm11758	1.94169	4.87289	187.676	648.927	246.634	119.258	442	90.1812	247.633	234.818	299.819
g_21927_Hist1h1e	Hist1h1e	1.94169	679.768	84.9012	0	0	0	45.7786	0	46.2996	54.901	129.515
g_24368_Tmem45a	Tmem45a	1.94169	2.43645	111.712	185.909	16.2616	193.009	267.831	81.5925	103.122	95.9114	79.0547
g_76953_Rad21l	Rad21l	3.88338	1113.46	230.127	319.202	494.622	580.598	235.734	558.264	358.471	395.552	312.855
g_03136_Hps3	Hps3	1.94169	2.43645	100.541	94.7083	0	130.242	92.6096	173.921	117.152	116.417	174.089
g_62355_Sdr16c6	Sdr16c6	3.88338	0	42.4506	173.632	32.5231	131.811	95.7668	77.2982	151.526	152.135	126.572
g_43831_A930009A15Rik	A930009A15Rik	1.94169	2.43645	46.9191	236.771	132.803	542.937	144.703	356.43	203.438	324.114	254.825
g_29019_Henmt1	Henmt1	3.88338	0	82.6669	180.647	447.193	230.67	183.641	128.83	324.799	244.078	253.143
g_25412_Ctsr	Ctsr	1.94169	306.992	614.416	699.789	222.241	268.33	374.648	480.966	525.431	474.265	341.449
g_51058_Parvb	Parvb	1.94169	0	98.3066	250.802	0	0	298.877	238.336	160.646	148.167	140.028
g_62490_Slc1a7	Slc1a7	5.82506	4.87289	239.064	0	333.362	627.673	503.039	657.034	286.917	339.328	214.457
g_46024_Mrpl36	Mrpl36	1.94169	2.43645	160.865	1.75386	216.821	158.487	490.41	573.295	267.275	181.901	281.738
g_51381_Vmn1r27	Vmn1r27	1.94169	0	71.4957	1.75386	74.5321	0	65.2477	77.2982	122.063	173.302	95.0339
g_02858_Chrm3	Chrm3	5.82506	0	129.586	91.2006	27.1026	186.733	188.903	98.7699	152.228	138.906	126.992
g_03935_Cyp4a12b	Cyp4a12b	1.94169	2.43645	585.371	26.3079	280.512	392.296	412.008	502.438	354.964	372.401	279.215
g_36080_Gpr137c	Gpr137c	1.94169	2.43645	73.73	0	116.541	1112.55	18.9429	203.981	198.527	236.14	186.283
g_32483_Hsbp1	Hsbp1	1.94169	0	75.9642	3.50771	201.914	136.519	726.67	274.838	235.707	261.937	214.457
g_53098_Vmn2r111	Vmn2r111	1.94169	0	589.84	70.1543	193.783	232.239	87.8739	184.657	272.887	234.818	190.488
g_74601_Gpr31b	Gpr31b	1.94169	36.5467	20.1082	15.7847	155.84	59.6289	217.317	354.283	230.095	195.13	239.687
g_41005_Cds1	Cds1	1.94169	2.43645	605.479	324.464	65.0462	728.101	142.598	173.921	246.23	146.182	192.591
g_63736_Apoa1bp	Apoa1bp	1.94169	297.246	218.956	506.865	128.737	12.5535	36.3072	392.932	173.273	265.245	155.586
g_21341_Fam104a	Fam104a	1.94169	0	151.928	1.75386	283.222	0	229.419	309.193	215.363	209.021	160.212
g_47651_Dnm3	Dnm3	1.94169	2.43645	254.704	85.939	69.1116	229.101	64.1953	212.57	241.319	230.849	177.453
g_56779_Oosp2	Oosp2	3.88338	80.4027	234.595	50.8619	74.5321	1.56918	286.248	543.234	231.498	291.041	232.118
g_48952_Prkag2	Prkag2	1.94169	0	382.055	727.851	94.859	114.55	68.4048	0	157.84	137.583	146.335
g_01902_Cacng2	Cacng2	1.94169	160.805	292.686	156.093	547.472	276.176	268.884	60.1208	291.127	296.995	230.016
g_16672_Srf	Srf	1.94169	9.74578	737.3	63.1389	380.791	357.774	90.5049	221.159	199.229	296.995	176.191
g_16259_Snrk	Snrk	7.76675	665.15	730.597	377.079	672.144	337.374	413.586	236.189	425.115	305.593	270.805
g_21573_Opn4	Opn4	3.88338	2.43645	67.0272	205.201	140.933	116.12	142.072	266.249	137.496	189.177	149.279
g_39231_Sppl2b	Sppl2b	3.88338	233.899	2.23424	394.618	166.681	260.484	226.262	73.0038	249.737	191.161	251.041
g_75996_Fbxo39	Fbxo39	3.88338	272.882	0	75.4159	329.296	229.101	70.5096	407.963	165.556	265.906	198.057
g_54724_Myl6b	Myl6b	1.94169	2.43645	317.262	180.647	169.391	400.142	281.512	377.902	324.097	377.692	270.805
g_44800_Vps16	Vps16	1.94169	2.43645	355.244	108.739	378.081	91.0126	295.193	188.951	159.243	183.885	163.156
g_51819_Wfdc15b	Wfdc15b	1.94169	0	8.93697	0	294.063	211.84	35.2548	448.759	227.289	205.052	203.944
g_51266_Krtap19-9b	Krtap19-9b	1.94169	0	0	136.801	1.35513	0	238.891	182.51	85.5842	91.2812	257.348
g_35993_Sugp1	Sugp1	1.94169	277.755	138.523	778.713	0	499	69.4572	135.272	133.287	214.974	214.878
g_45095_Kat5	Kat5	1.94169	0	0	0	39.2987	193.009	33.15	133.125	69.4495	76.7291	144.233
g_44424_Ndor1	Ndor1	1.94169	2.43645	24.5767	0	28.4577	0	387.803	64.4151	149.422	43.6562	283.84
g_59879_Tnrc6a	Tnrc6a	3.88338	345.975	366.416	748.897	1.35513	276.176	96.293	219.011	171.87	258.63	239.267
g_73217_Nxpe3	Nxpe3	1.94169	1023.31	545.155	38.5849	142.289	610.412	428.32	156.743	206.945	227.541	217.401
g_45726_Pcdhga9	Pcdhga9	1.94169	521.399	42.4506	240.278	238.503	83.1667	49.462	416.551	155.735	260.614	117.321
g_02727_Cebpg	Cebpg	1.94169	92.5849	393.227	149.078	799.526	210.27	158.91	1090.76	279.902	485.51	378.033
g_52622_Myo5c	Myo5c	3.88338	0	451.317	1.75386	0	0	148.386	251.219	350.053	271.859	215.719
g_64934_Olfr574	Olfr574	1.94169	192.479	64.793	50.8619	356.399	412.695	248.888	53.6793	198.527	263.26	241.369
g_77561_Gm3404	Gm3404	1.94169	0	167.568	99.9699	85.3731	356.205	17.8905	264.102	138.197	205.052	161.053
g_34964_Leng1	Leng1	1.94169	0	172.037	0	126.027	106.704	146.807	4.29434	184.497	211.005	255.666
g_77797_Gm14474	Gm14474	3.88338	670.022	113.946	0	220.886	0	129.443	148.155	198.527	236.802	235.062
g_64824_Olfr642	Olfr642	7.76675	2.43645	332.902	0	399.763	144.365	139.967	126.683	298.142	291.703	268.282
g_34618_Cdk13	Cdk13	1.94169	830.828	109.478	356.033	605.743	360.912	584.598	242.63	276.395	175.286	257.769
g_05589_Fgfr4	Fgfr4	1.94169	289.937	755.174	1.75386	313.035	78.4591	455.155	0	254.648	225.557	292.671
g_19403_Akt3	Akt3	7.76675	158.369	248.001	254.309	73.177	420.541	158.91	657.034	277.798	406.797	211.513
g_07693_Hmox2	Hmox2	3.88338	7.30934	607.714	291.14	650.462	590.013	333.605	85.8868	282.708	309.562	365.838
g_71861_Nanos2	Nanos2	1.94169	1150	491.533	284.125	214.11	574.321	333.079	17.1774	262.365	263.26	280.897
g_08867_Itih3	Itih3	1.94169	4.87289	357.479	250.802	405.184	249.5	181.01	581.883	278.499	351.234	251.882
g_16820_Aurkc	Aurkc	1.94169	531.145	647.93	429.695	84.018	26.6761	71.0358	0	258.857	160.073	420.504
g_03750_Ctsw	Ctsw	1.94169	4.87289	158.631	131.539	69.1116	139.657	91.0311	289.868	165.556	160.073	166.94
g_28292_Sac3d1	Sac3d1	3.88338	151.06	13.4054	0	0	171.041	89.9787	0	83.4797	85.3281	91.2494
g_53111_4931408C20Rik	4931408C20Rik	3.88338	2.43645	428.974	159.601	562.379	40.7988	215.738	523.91	341.635	330.067	364.997
g_64702_Olfr437	Olfr437	1.94169	0	2.23424	0	0	158.487	0	12.883	15.4332	17.8594	17.6612
g_22736_Ldhd	Ldhd	3.88338	2.43645	17.8739	0	136.868	69.044	80.5072	339.253	155.735	134.937	165.258
g_23964_Pdzrn3	Pdzrn3	1.94169	56.0382	105.009	3.50771	12.1962	450.355	239.417	339.253	173.273	219.604	219.503
g_10505_Mcpt8	Mcpt8	3.88338	453.179	500.47	128.032	485.136	495.862	387.803	427.287	485.445	515.937	333.039
g_20035_Abcg2	Abcg2	1.94169	4.87289	496.002	15.7847	474.295	337.374	93.1358	358.578	311.47	326.76	251.461
g_60789_Gm14743	Gm14743	1.94169	0	321.731	87.6929	0	202.425	232.05	238.336	179.586	89.9583	152.222
g_03153_Col11a1	Col11a1	1.94169	0	683.678	0	168.036	0	143.65	81.5925	343.038	320.807	290.148
g_10060_Lxn	Lxn	1.94169	747.989	24.5767	91.2006	352.334	0	206.793	154.596	286.216	279.135	311.173
g_23081_Porcn	Porcn	1.94169	2.43645	241.298	0	142.289	434.664	148.912	369.313	149.422	177.271	148.858
g_04007_Slc6a3	Slc6a3	1.94169	0	82.6669	580.527	101.635	227.532	198.9	309.193	195.721	169.333	190.909
g_69684_Tmem229a	Tmem229a	3.88338	4.87289	332.902	28.0617	21.6821	120.827	73.1406	343.547	178.885	113.109	275.43
g_37751_Ddx28	Ddx28	1.94169	194.916	0	0	142.289	58.0598	139.441	40.7963	161.347	70.776	165.258
g_50836_Colec12	Colec12	1.94169	0	64.793	0	211.4	149.072	183.114	461.642	249.036	320.807	233.38
g_73961_Otulin	Otulin	3.88338	109.64	100.541	371.818	237.148	947.786	283.091	444.464	298.843	339.989	345.234
g_37202_Amdhd1	Amdhd1	3.88338	241.208	4.46848	19.2924	86.7283	351.497	173.117	255.513	136.093	257.969	242.21
g_50412_Prosc	Prosc	1.94169	699.26	547.389	124.524	261.54	150.642	74.1929	17.1774	321.291	445.823	293.091
g_41029_Tmem81	Tmem81	3.88338	0	138.523	624.373	191.073	189.871	377.279	0	153.631	128.984	171.986
g_73014_Prdm14	Prdm14	1.94169	268.009	230.127	36.831	117.896	1.56918	252.046	495.997	204.139	196.453	124.89
g_42094_Idnk	Idnk	3.88338	0	431.209	336.741	165.326	552.352	71.562	146.008	223.08	235.479	248.097
g_71421_Tigd3	Tigd3	1.94169	367.903	127.352	94.7083	201.914	91.0126	91.0311	53.6793	148.019	95.9114	119.003
g_63502_Frmpd3	Frmpd3	3.88338	426.378	301.623	468.28	247.989	671.61	363.072	184.657	235.006	326.099	298.978
g_68663_Prr11	Prr11	1.94169	2.43645	33.5136	238.525	79.9526	3.13837	129.969	34.3547	128.376	203.729	161.053
g_31243_Hapln3	Hapln3	9.70844	533.582	227.893	436.71	298.128	800.283	221	461.642	387.935	300.963	397.376
g_78009_Gm10662	Gm10662	5.82506	0	0	1.75386	66.4013	81.5975	249.941	32.2076	79.2706	99.2187	251.041
g_54381_Sec22c	Sec22c	1.94169	923.413	239.064	0	464.809	351.497	124.707	279.132	182.393	197.776	177.032
g_26072_Sh3kbp1	Sh3kbp1	3.88338	1086.65	42.4506	298.156	172.101	86.3051	283.617	148.155	330.411	315.515	171.566
g_06003_Gab1	Gab1	1.94169	7.30934	297.154	233.263	466.164	0	224.684	635.563	238.513	217.62	215.298
g_20201_Map3k4	Map3k4	1.94169	4.87289	353.01	201.694	276.446	313.837	366.229	343.547	312.172	447.145	313.696
g_64544_Olfr594	Olfr594	3.88338	2.43645	163.1	624.373	67.7565	440.94	123.129	150.302	173.273	169.995	186.283
g_60639_Gm590	Gm590	3.88338	0	196.613	99.9699	205.98	153.78	294.141	489.555	204.139	308.901	162.735
g_43564_Akr1c21	Akr1c21	1.94169	1188.99	560.795	268.34	44.7193	241.654	202.057	2.14717	220.976	191.161	224.97
g_45494_Usp8	Usp8	1.94169	4.87289	0	356.033	252.054	196.148	132.074	236.189	249.036	179.255	205.206
g_47793_Zfp119a	Zfp119a	1.94169	4.87289	120.649	105.231	380.791	390.727	51.0405	36.5019	221.677	246.724	131.197
g_54013_Hhipl1	Hhipl1	1.94169	134.004	451.317	168.37	272.381	814.406	299.403	334.959	350.755	272.521	253.143
g_07678_Hmga1	Hmga1	3.88338	56.0382	625.588	1.75386	265.605	197.717	13.1548	268.396	176.78	165.364	337.665
g_51903_Kcnh6	Kcnh6	1.94169	375.213	288.217	198.186	24.3923	227.532	456.734	92.3284	359.173	308.901	305.706
g_59314_5530400C23Rik	5530400C23Rik	1.94169	2.43645	303.857	482.311	184.298	241.654	937.672	573.295	366.89	365.125	323.368
g_24798_Nat6	Nat6	3.88338	0	225.658	31.5694	20.3269	522.538	74.1929	178.215	120.66	187.854	146.335
g_09930_Sh2b3	Sh2b3	3.88338	555.51	185.442	149.078	262.895	254.208	239.943	304.898	166.258	136.26	211.513
g_13606_Ppy	Ppy	1.94169	0	2.23424	1.75386	151.774	905.418	143.65	472.378	185.199	259.291	172.407
g_27290_Mrpl54	Mrpl54	5.82506	7.30934	102.775	373.572	646.397	858.343	354.653	465.936	298.142	200.422	403.263
g_32885_Adipor2	Adipor2	1.94169	0	0	0	303.549	364.05	135.231	392.932	110.137	59.5312	132.459
g_57233_Ino80d	Ino80d	3.88338	41.4196	706.02	0	250.699	95.7202	408.324	519.615	363.382	367.771	295.614
g_13174_Pla2g5	Pla2g5	1.94169	2.43645	717.192	319.202	85.3731	208.701	256.781	594.766	322.694	312.87	261.133
g_72295_Kif14	Kif14	1.94169	696.823	248.001	349.018	90.7937	171.041	2.10476	498.144	218.871	148.167	125.731
g_10161_M6pr	M6pr	3.88338	2.43645	73.73	0	289.998	279.315	117.341	246.925	282.708	215.635	290.568
g_37923_Rap2c	Rap2c	1.94169	0	337.37	264.832	184.298	236.947	289.405	109.506	300.948	252.015	220.344
g_37392_Shcbp1l	Shcbp1l	1.94169	95.0214	149.694	0	25.7475	243.223	195.743	176.068	133.988	249.37	173.248
g_63463_Tgif2lx1	Tgif2lx1	1.94169	136.441	58.0903	0	170.746	81.5975	9.99763	53.6793	135.391	168.01	196.375
g_10091_Ly6e	Ly6e	1.94169	0	78.1985	1.75386	138.223	0	13.681	242.63	251.842	186.531	211.513
g_44335_Spink8	Spink8	1.94169	219.28	129.586	1.75386	78.5975	324.821	116.814	266.249	204.841	222.25	178.294
g_60145_Ccdc102a	Ccdc102a	1.94169	126.695	288.217	101.724	195.139	84.7359	536.715	107.359	177.482	167.349	200.58
g_50520_Alpk3	Alpk3	3.88338	587.183	24.5767	496.342	78.5975	240.085	105.764	103.064	189.408	164.042	196.375
g_44637_Lrat	Lrat	1.94169	0	248.001	110.493	93.5039	193.009	134.179	334.959	140.302	154.781	139.607
g_48370_AI413582	AI413582	31.067	17.0551	6.70272	103.478	6.77565	6.27673	65.7739	8.58868	32.2694	17.8594	1.26151
g_18621_Vmn2r10	Vmn2r10	5.82506	0	129.586	161.355	319.81	210.27	349.917	863.163	242.722	266.567	258.189
g_01709_Brca2	Brca2	1.94169	68.2205	198.847	59.6311	638.266	51.783	104.712	796.6	307.261	257.969	388.125
g_33491_Ldah	Ldah	5.82506	4.87289	373.118	31.5694	594.902	340.513	315.188	231.894	327.605	316.838	266.6
g_48182_Card10	Card10	1.94169	2.43645	576.434	0	146.354	265.192	260.991	223.306	260.26	270.536	230.016
g_19520_Ets1	Ets1	1.94169	4.87289	89.3697	536.68	495.977	193.009	166.276	135.272	159.944	287.734	174.93
g_10222_Smad7	Smad7	1.94169	112.076	565.263	215.724	5.42052	0	899.261	161.038	244.125	214.312	178.294
g_10151_Lyz2	Lyz2	1.94169	397.141	525.047	240.278	409.249	343.651	287.3	313.487	221.677	380.338	256.087
g_53785_Gm732	Gm732	5.82506	570.128	194.379	643.666	284.577	588.444	184.167	470.23	309.366	362.479	310.752
g_18078_Tob1	Tob1	1.94169	0	80.4327	57.8773	136.868	92.5818	215.212	77.2982	169.064	273.182	248.938
g_71969_Rph3al	Rph3al	3.88338	660.277	216.721	0	73.177	199.286	394.643	40.7963	178.183	158.088	201.421
g_11761_Mrpl49	Mrpl49	3.88338	2.43645	42.4506	1.75386	506.818	431.525	321.503	253.366	174.676	184.547	275.851
g_19532_Farsb	Farsb	1.94169	0	53.6218	0	4.06539	249.5	46.831	0	40.6876	11.2448	182.078
g_51091_Xpnpep2	Xpnpep2	19.4169	2.43645	71.4957	554.219	291.353	103.566	269.41	184.657	181.691	361.817	200.58
g_35501_Cd2bp2	Cd2bp2	1.94169	477.543	172.037	33.3233	172.101	199.286	240.469	221.159	279.902	261.276	203.103
g_68586_Amica1	Amica1	1.94169	674.895	563.029	259.571	361.819	39.2296	198.374	70.8566	347.949	306.255	488.626
g_23099_Rwdd2b	Rwdd2b	1.94169	138.877	0	326.217	33.8782	0	109.448	124.536	263.066	224.896	205.626
g_77490_Olfr596	Olfr596	3.88338	0	533.984	82.4313	90.7937	265.192	207.845	176.068	289.022	235.479	353.644
g_46262_Prg4	Prg4	1.94169	487.289	174.271	336.741	123.317	1.56918	525.139	717.155	389.338	295.01	342.29
g_60424_Sc5d	Sc5d	1.94169	1113.46	368.65	0	252.054	0	297.298	148.155	237.11	127.661	201.842
g_22089_Copb2	Copb2	1.94169	0	136.289	0	1.35513	123.965	71.562	122.389	60.3298	48.2864	167.781
g_59548_Nlrp9a	Nlrp9a	1.94169	12.1822	306.091	5.26157	363.175	95.7202	207.319	212.57	200.632	298.317	225.39
g_45457_Enpp5	Enpp5	1.94169	0	364.181	31.5694	313.035	0	108.922	0	192.214	205.052	160.212
g_21701_Slamf6	Slamf6	1.94169	224.153	122.883	171.878	17.6167	241.654	294.141	294.162	223.08	357.849	267.02
g_63577_Wasf3	Wasf3	3.88338	674.895	259.172	436.71	39.2987	243.223	166.276	416.551	323.396	199.76	349.439
g_74846_Baiap3	Baiap3	3.88338	475.107	227.893	36.831	166.681	218.116	118.393	152.449	293.231	183.224	248.518
g_27761_Cd302	Cd302	1.94169	594.493	607.714	410.403	323.876	611.981	186.272	422.993	338.128	322.791	232.539
g_58101_Rsbn1	Rsbn1	3.88338	97.4578	176.505	357.787	428.221	273.038	126.286	4.29434	157.84	101.203	167.781
g_50303_D17H6S53E	D17H6S53E	1.94169	2.43645	201.082	91.2006	272.381	111.412	23.1524	195.393	131.182	145.521	169.463
g_35996_5730508B09Rik	5730508B09Rik	1.94169	146.187	55.856	112.247	433.641	1.56918	143.65	180.362	176.78	248.047	359.11
g_74656_Zfp213	Zfp213	1.94169	0	281.514	68.4004	291.353	583.736	42.0953	298.457	234.304	290.38	258.189
g_68385_Ppp2r2c	Ppp2r2c	5.82506	9.74578	386.524	401.633	371.305	869.327	415.165	354.283	459.489	418.703	557.588
g_02679_Cdkn2d	Cdkn2d	5.82506	4.87289	0	317.448	327.941	222.824	189.429	214.717	359.874	244.078	306.547
g_46548_Eps8l2	Eps8l2	5.82506	0	236.83	235.017	105.7	50.2139	179.957	227.6	291.127	207.698	266.179
g_73601_Olfr681	Olfr681	1.94169	555.51	134.054	496.342	48.7847	178.887	87.8739	326.37	165.556	334.698	132.459
g_76182_Gm7073	Gm7073	3.88338	75.5298	0	5.26157	36.5885	464.478	96.8192	0	169.064	117.739	92.5109
g_28335_2410004B18Rik	2410004B18Rik	1.94169	384.958	0	280.617	173.457	203.994	112.605	143.86	193.617	143.536	119.844
g_25452_Olfr690	Olfr690	1.94169	7.30934	158.631	64.8927	163.971	244.793	11.05	390.785	168.362	189.838	149.699
g_18455_Ugt1a2	Ugt1a2	1.94169	0	109.478	129.785	170.746	36.0912	67.8786	70.8566	109.436	86.651	129.936
g_40050_Them7	Them7	1.94169	2.43645	96.0724	3.50771	25.7475	131.811	215.212	115.947	166.959	134.937	194.693
g_55475_Larp4b	Larp4b	1.94169	326.484	194.379	82.4313	35.2334	150.642	33.15	0	124.167	70.1145	108.07
g_53921_Ccdc186	Ccdc186	1.94169	0	60.3245	3.50771	55.5603	171.041	162.067	592.619	155.034	156.104	222.867
g_76145_Dcpp2	Dcpp2	1.94169	63.3476	406.632	424.433	479.716	147.503	149.438	38.6491	243.424	244.078	226.652
g_09102_Kcnk2	Kcnk2	1.94169	594.493	288.217	315.694	235.792	378.173	230.998	249.072	340.934	276.489	259.03
g_34004_Lzic	Lzic	5.82506	2.43645	256.938	359.541	1.35513	804.991	476.729	322.076	361.979	279.797	239.687
g_23583_Ramp2	Ramp2	3.88338	0	78.1985	0	59.6257	191.44	0	0	68.0464	78.052	53.404
g_44265_8030411F24Rik	8030411F24Rik	1.94169	4.87289	248.001	94.7083	384.857	812.837	438.843	538.94	354.964	322.791	237.585
g_23120_Rab25	Rab25	1.94169	2.43645	17.8739	42.0926	375.371	381.311	282.565	115.947	209.751	179.255	234.641
g_20097_Clcn6	Clcn6	1.94169	0	292.686	859.39	165.326	153.78	77.8763	4.29434	183.796	218.281	203.524
g_77693_Vmn1r79	Vmn1r79	1.94169	4.87289	111.712	121.016	6.77565	87.8742	157.857	70.8566	86.2857	125.677	343.131
g_34717_Pitrm1	Pitrm1	1.94169	2.43645	0	26.3079	0	0	24.2048	49.3849	109.436	144.198	92.9314
g_77584_Gm9994	Gm9994	3.88338	0	223.424	215.724	0	379.742	75.2453	75.151	169.064	199.76	232.959
g_22487_Vps37a	Vps37a	3.88338	0	116.181	352.525	25.7475	89.4434	155.226	182.51	188.706	162.719	213.196
g_24034_Stard10	Stard10	1.94169	2.43645	279.28	121.016	247.989	219.686	392.539	122.389	162.049	119.724	160.212
g_28592_Ubxn6	Ubxn6	1.94169	9.74578	587.606	0	365.885	434.664	148.386	167.479	305.858	296.995	239.267
g_16168_Smpd2	Smpd2	1.94169	4.87289	254.704	394.618	260.185	288.73	251.519	302.751	208.348	277.151	185.863
g_40833_Cep72	Cep72	7.76675	204.661	78.1985	92.9544	411.959	596.289	312.031	283.427	312.172	223.573	208.149
g_08467_Il11ra1	Il11ra1	1.94169	0	145.226	94.7083	0	186.733	13.1548	105.211	103.122	140.891	155.166
g_52845_Frmd4a	Frmd4a	1.94169	7.30934	31.2794	112.247	512.239	301.283	283.091	281.279	178.183	193.146	238.005
g_59935_Gm166	Gm166	1.94169	0	118.415	178.893	67.7565	1.56918	365.703	137.419	244.827	256.646	268.282
g_08829_Itgb2l	Itgb2l	1.94169	4.87289	384.29	19.2924	291.353	136.519	197.322	639.857	289.022	296.995	154.745
g_47573_Slc35e4	Slc35e4	1.94169	2.43645	185.442	110.493	260.185	213.409	117.867	130.977	105.928	121.047	187.545
g_40280_Stk40	Stk40	1.94169	19.4916	91.6039	1.75386	220.886	1.56918	434.634	508.88	300.246	256.646	310.752
g_14021_Pth1r	Pth1r	1.94169	587.183	272.577	1.75386	84.018	309.129	484.622	251.219	305.858	239.448	247.677
g_61572_C1ql4	C1ql4	1.94169	119.386	326.199	150.832	181.587	105.135	118.919	322.076	183.796	142.213	191.75
g_46589_Qser1	Qser1	1.94169	4.87289	0	377.079	237.148	632.381	205.215	214.717	211.856	151.474	173.248
g_40537_Rnf145	Rnf145	3.88338	253.39	107.244	610.342	166.681	527.245	389.381	62.268	284.111	329.406	347.757
g_33270_Rere	Rere	7.76675	360.594	797.624	268.34	101.635	637.088	286.248	545.381	277.798	339.989	274.169
g_45017_Ckap2	Ckap2	3.88338	187.606	116.181	545.45	212.755	389.157	537.767	470.23	164.855	312.208	213.616
g_37110_Dhx35	Dhx35	5.82506	472.67	471.425	40.3387	211.4	318.544	237.838	128.83	325.5	216.297	243.892
g_59076_Daglb	Daglb	1.94169	190.043	449.083	342.002	436.352	208.701	59.4596	219.011	288.32	335.359	271.225
g_16763_Stat5b	Stat5b	3.88338	134.004	245.767	771.697	192.428	91.0126	271.515	130.977	203.438	160.734	212.354
g_02194_Cbln1	Cbln1	1.94169	221.717	444.614	47.3541	222.241	31.3837	112.605	152.449	249.737	321.468	203.103
g_05214_Evi5	Evi5	3.88338	99.8943	375.353	0	196.494	125.535	814.544	410.11	317.784	244.739	262.815
g_61340_Gapt	Gapt	5.82506	211.971	207.784	1.75386	104.345	214.978	372.017	315.634	223.782	224.234	274.169
g_49934_Rps6ka3	Rps6ka3	5.82506	116.949	218.956	63.1389	346.913	213.409	81.0334	47.2378	170.467	151.474	160.212
g_22842_Pdlim3	Pdlim3	1.94169	316.738	167.568	201.694	313.035	207.132	407.798	380.049	199.229	223.573	281.317
g_21524_Pde7b	Pde7b	1.94169	472.67	478.128	36.831	79.9526	0	553.553	403.668	190.811	185.87	243.892
g_07792_Hoxa6	Hoxa6	3.88338	2.43645	243.532	21.0463	92.1488	305.991	153.122	246.925	255.35	195.791	238.005
g_33335_Smek1	Smek1	5.82506	0	321.731	42.0926	490.557	112.981	318.346	38.6491	220.274	199.099	144.233
g_37214_Raver1	Raver1	3.88338	0	227.893	133.293	237.148	470.755	187.85	64.4151	192.915	266.567	200.58
g_15704_Sorbs3	Sorbs3	1.94169	1003.82	719.426	729.605	357.754	150.642	677.734	382.196	369.696	344.619	406.207
g_22301_Ramp1	Ramp1	3.88338	2.43645	268.109	105.231	180.232	637.088	230.998	143.86	260.26	280.458	215.719
g_14165_Ptprr	Ptprr	3.88338	2.43645	274.812	456.003	96.2142	258.915	125.76	27.9132	192.214	222.911	195.114
g_17610_Thra	Thra	1.94169	0	288.217	28.0617	18.9718	0	212.581	341.4	181.691	162.057	202.262
g_36903_Arhgap42	Arhgap42	1.94169	0	361.947	54.3696	329.296	152.211	54.7239	184.657	218.17	144.198	153.063
g_58717_Galnt11	Galnt11	1.94169	4.87289	428.974	794.497	264.25	54.9214	340.972	259.808	285.514	239.448	231.698
g_11562_Nfil3	Nfil3	3.88338	2.43645	458.02	0	205.98	608.843	228.367	161.038	273.589	271.859	193.432
g_53202_Ncoa7	Ncoa7	1.94169	0	93.8381	92.9544	197.849	26.6761	163.119	0	127.675	42.9948	95.4544
g_30344_2900011O08Rik	2900011O08Rik	1.94169	7.30934	100.541	573.511	173.457	163.195	504.617	311.34	159.243	231.51	219.503
g_20953_Gyg	Gyg	3.88338	0	178.739	164.863	338.782	511.554	198.374	15.0302	189.408	161.396	144.653
g_63242_Ankk1	Ankk1	3.88338	9.74578	373.118	666.466	554.248	141.226	133.126	0	204.841	261.276	167.361
g_64729_Olfr1449	Olfr1449	3.88338	12.1822	676.975	552.465	403.828	778.315	595.648	470.23	307.963	275.828	412.935
g_39112_2900092C05Rik	2900092C05Rik	1.94169	53.6018	55.856	38.5849	540.697	453.494	235.734	85.8868	173.273	231.51	161.894
g_73654_Olfr1383	Olfr1383	3.88338	0	167.568	1.75386	458.034	207.132	148.912	347.842	235.006	166.687	209.411
g_69592_Agmo	Agmo	3.88338	82.8391	2.23424	3.50771	17.6167	458.201	397.274	261.955	224.483	235.479	189.227
g_63607_Slc36a2	Slc36a2	1.94169	285.064	46.9191	263.079	201.914	365.62	181.536	193.245	291.828	328.083	244.733
g_48500_Ffar4	Ffar4	1.94169	0	0	505.111	180.232	199.286	325.186	0	134.69	189.838	183.34
g_70946_Fam19a3	Fam19a3	3.88338	2.43645	49.1533	480.557	647.752	685.733	101.555	182.51	376.009	291.041	418.401
g_28520_Ppdpf	Ppdpf	1.94169	243.645	138.523	0	260.185	371.896	183.114	60.1208	176.78	205.713	226.652
g_01430_Bax	Bax	3.88338	7.30934	207.784	334.987	234.437	277.745	252.572	221.159	292.53	176.609	274.589
g_43655_Bcl9	Bcl9	1.94169	0	361.947	229.755	135.513	101.997	30.5191	182.51	152.929	159.411	139.607
g_31042_Narfl	Narfl	1.94169	845.447	259.172	0	135.513	232.239	172.591	130.977	84.8827	100.542	199.319
g_00464_Angpt1	Angpt1	5.82506	345.975	285.983	438.464	82.6629	750.069	116.814	281.279	169.064	273.844	156.848
g_19739_Osr1	Osr1	1.94169	2.43645	0	331.479	82.6629	439.371	154.174	30.0604	126.272	112.448	92.5109
g_78305_Gm19402	Gm19402	3.88338	1033.05	312.794	377.079	617.939	273.038	514.615	614.091	295.336	382.323	331.357
g_31967_Spata6	Spata6	1.94169	740.679	120.649	280.617	353.689	652.78	388.855	532.498	416.697	420.026	452.883
g_51862_Wdr81	Wdr81	1.94169	2.43645	951.787	801.513	620.649	371.896	422.531	304.898	359.874	265.906	488.205
g_31978_Tubb6	Tubb6	1.94169	0	62.5588	28.0617	215.466	229.101	147.333	57.9736	96.1068	160.734	213.196
g_35725_Tmem70	Tmem70	1.94169	124.259	2.23424	24.554	607.098	112.981	462.522	298.457	195.02	87.3124	326.732
g_02765_Cfh	Cfh	1.94169	4.87289	37.9821	526.157	140.933	147.503	317.293	682.8	240.618	199.099	206.047
g_11762_Nog	Nog	1.94169	1444.81	607.714	368.31	222.241	368.758	475.677	386.491	418.1	482.864	370.043
g_06920_Gria2	Gria2	3.88338	528.709	288.217	659.45	153.13	189.871	117.341	0	297.44	182.562	248.518
g_47597_Tmem98	Tmem98	1.94169	2.43645	172.037	5.26157	383.502	152.211	418.322	57.9736	200.632	206.375	278.374
g_33745_Wdr53	Wdr53	1.94169	394.704	218.956	389.356	1.35513	434.664	448.841	195.393	243.424	241.432	200.58
g_46645_Garnl3	Garnl3	1.94169	2.43645	87.1354	70.1543	261.54	0	209.95	64.4151	277.798	204.39	244.313
g_18804_Wars	Wars	1.94169	7.30934	223.424	5.26157	319.81	258.915	493.041	49.3849	248.334	187.854	229.595
g_02725_Cebpg	Cebpg	1.94169	2.43645	22.3424	0	151.774	136.519	15.7857	109.506	113.645	101.864	149.279
g_74187_Ociad2	Ociad2	1.94169	216.844	232.361	28.0617	401.118	258.915	164.172	360.725	344.441	361.817	275.43
g_48392_Stap2	Stap2	1.94169	0	194.379	0	0	429.956	55.7763	73.0038	112.242	104.51	167.361
g_14415_Aldh1a2	Aldh1a2	1.94169	492.162	415.569	140.309	467.52	72.1824	57.3548	401.521	314.978	328.745	341.449
g_63339_Zfp937	Zfp937	1.94169	7.30934	98.3066	38.5849	380.791	348.359	91.5572	64.4151	153.631	159.411	135.402
g_44089_Rps27a	Rps27a	3.88338	0	0	31.5694	65.0462	243.223	21.0476	0	100.316	8.59895	117.321
g_14706_Rgl2	Rgl2	5.82506	294.81	87.1354	19.2924	268.316	84.7359	39.9905	128.83	199.229	199.099	187.124
g_72887_Brwd3	Brwd3	5.82506	511.654	455.785	831.328	643.686	428.387	589.334	246.925	317.082	427.963	335.142
g_01559_Bglap	Bglap	1.94169	73.0934	40.2163	0	94.859	147.503	65.7739	296.31	93.3008	119.062	105.546
g_32824_Sycn	Sycn	1.94169	623.73	489.299	392.864	411.959	866.189	222.579	940.461	362.68	339.328	221.606
g_07918_Hpd	Hpd	1.94169	4.87289	236.83	340.248	112.476	605.705	191.007	326.37	249.737	263.26	285.102
g_25599_Apba3	Apba3	1.94169	185.17	100.541	477.049	155.84	98.8585	99.9763	154.596	140.302	129.646	146.756
g_39433_Tepp	Tepp	1.94169	126.695	169.802	154.339	597.612	488.016	694.572	141.713	371.099	222.911	358.69
g_34445_Commd10	Commd10	7.76675	701.696	723.894	329.725	243.923	440.94	359.915	231.894	303.754	384.968	356.167
g_28425_Cnpy4	Cnpy4	3.88338	4.87289	221.19	285.879	108.41	0	178.905	384.344	170.467	154.781	166.52
g_38667_Ppme1	Ppme1	3.88338	4.87289	113.946	1083.88	344.203	155.349	450.946	558.264	305.157	259.953	228.754
g_16303_Sntb2	Sntb2	1.94169	670.022	125.118	191.17	308.969	225.962	290.457	311.34	325.5	235.479	278.794
g_40686_Specc1l	Specc1l	1.94169	248.517	370.884	691.02	817.143	251.069	426.215	560.412	256.753	260.614	304.865
g_30898_Ufl1	Ufl1	5.82506	304.556	118.415	236.771	363.175	91.0126	233.103	225.453	305.858	158.75	204.785
g_30577_Zfp606	Zfp606	3.88338	26.8009	339.605	747.143	428.221	649.642	183.114	135.272	368.293	339.989	386.864
g_37305_Ptcd1	Ptcd1	1.94169	4.87289	433.443	480.557	208.69	654.349	229.945	88.034	395.651	241.432	285.522
g_60927_Mex3d	Mex3d	3.88338	1001.38	93.8381	0	289.998	0	153.648	223.306	207.647	336.682	317.06
g_13091_Prkch	Prkch	1.94169	104.767	80.4327	178.893	77.2424	0	73.1406	502.438	177.482	192.484	104.705
g_09639_Lama4	Lama4	1.94169	4.87289	178.739	1.75386	375.371	105.135	166.803	2.14717	134.69	177.932	158.53
g_02414_Cd38	Cd38	3.88338	2.43645	294.92	256.063	149.064	368.758	518.298	410.11	355.665	406.797	300.66
g_63103_D8Ertd82e	D8Ertd82e	1.94169	0	138.523	0	264.25	161.626	132.074	195.393	164.153	172.64	214.457
g_48985_U2af1	U2af1	1.94169	0	13.4054	0	58.2706	0	5.7881	49.3849	68.7479	7.27604	250.62
g_41494_Pelp1	Pelp1	5.82506	0	140.757	159.601	187.008	312.267	58.9334	0	66.6434	59.5312	183.76
g_34585_Wdr5b	Wdr5b	3.88338	2.43645	196.613	926.037	281.867	258.915	422.005	225.453	375.308	246.724	364.577
g_77054_Vmn2r76	Vmn2r76	1.94169	899.048	142.991	47.3541	288.643	621.396	97.3453	341.4	264.469	254	197.216
g_27948_Lyrm9	Lyrm9	3.88338	272.882	129.586	36.831	115.186	249.5	161.541	165.332	211.856	175.286	184.601
g_53662_Aox2	Aox2	5.82506	73.0934	131.82	163.109	424.155	293.437	294.141	371.461	323.396	342.635	218.662
g_16543_Spint2	Spint2	1.94169	0	0	26.3079	345.558	1.56918	414.639	358.578	190.109	167.349	255.666
g_66961_Olfr799	Olfr799	1.94169	986.76	366.416	45.6003	245.278	153.78	286.774	264.102	309.366	276.489	324.629
g_53506_Sprn	Sprn	1.94169	1763.99	165.334	3.50771	317.1	268.33	341.498	49.3849	325.5	343.297	295.614
g_71800_Tmc4	Tmc4	1.94169	7.30934	2.23424	17.5386	271.026	583.736	109.974	208.276	169.765	162.719	148.858
g_18800_Wap	Wap	1.94169	465.361	151.928	198.186	303.549	246.362	221	158.891	314.276	372.401	278.374
g_05248_Ext1	Ext1	1.94169	967.269	455.785	1299.61	219.531	312.267	218.895	328.517	334.62	297.656	286.363
g_31416_Iah1	Iah1	1.94169	4.87289	218.956	629.635	359.109	123.965	59.9858	495.997	305.858	269.875	278.794
g_56147_Uts2b	Uts2b	3.88338	1013.56	373.118	340.248	361.819	425.249	256.781	47.2378	310.769	386.953	341.029
g_45772_Wnt16	Wnt16	1.94169	324.047	58.0903	105.231	59.6257	519.4	240.996	75.151	129.078	181.901	218.662
g_30463_Gpx7	Gpx7	1.94169	12.1822	236.83	947.083	524.435	251.069	430.95	118.094	314.978	378.354	276.692
g_23144_Slc5a3	Slc5a3	1.94169	0	685.912	103.478	188.363	277.745	308.874	450.906	357.068	256.646	371.725
g_08525_Il1b	Il1b	1.94169	114.513	478.128	387.602	398.408	155.349	252.046	130.977	280.604	192.484	223.708
g_10005_Lrrn3	Lrrn3	3.88338	4.87289	511.641	559.48	193.783	451.925	346.234	81.5925	319.187	468.974	253.564
g_18795_Vwf	Vwf	1.94169	2.43645	120.649	924.283	35.2334	112.981	76.2977	253.366	118.555	175.948	144.653
g_19694_Nek3	Nek3	3.88338	0	73.73	0	60.9808	425.249	0	92.3284	138.899	145.521	124.89
g_76094_Sult2a6	Sult2a6	1.94169	192.479	96.0724	5.26157	401.118	108.274	272.567	388.638	392.845	421.349	335.983
g_66624_Olfr975	Olfr975	1.94169	194.916	565.263	0	227.662	619.827	186.272	547.529	263.768	367.109	259.03
g_67097_Olfr1247	Olfr1247	1.94169	0	37.9821	454.249	336.072	1.56918	397.8	289.868	290.425	293.687	216.56
g_68267_Slc4a11	Slc4a11	3.88338	596.929	4.46848	450.741	823.919	65.9057	1149.2	536.793	415.995	474.265	491.569
g_67814_Snx17	Snx17	5.82506	4.87289	69.2615	89.4467	75.8872	268.33	82.0858	268.396	290.425	290.38	270.384
g_52442_Dot1l	Dot1l	1.94169	392.268	248.001	73.662	136.868	462.909	306.769	349.989	308.664	328.083	425.971
g_02076_Car7	Car7	1.94169	913.667	113.946	1.75386	252.054	0	162.067	126.683	154.332	91.2812	143.812
g_65308_Olfr1196	Olfr1196	1.94169	229.026	33.5136	185.909	170.746	381.311	230.472	75.151	225.886	190.5	216.56
g_67269_Olfr1019	Olfr1019	7.76675	633.476	0	222.74	46.0744	390.727	115.236	79.4453	169.064	152.135	166.52
g_56683_Cep76	Cep76	1.94169	518.963	149.694	199.94	246.634	301.283	152.069	465.936	330.411	275.166	242.21
g_00926_Apobec1	Apobec1	1.94169	0	145.226	0	364.53	238.516	100.502	57.9736	155.034	157.427	171.566
g_70776_Spink10	Spink10	1.94169	382.522	424.506	298.156	246.634	440.94	224.157	397.227	274.992	249.37	214.457
g_26942_Gpr88	Gpr88	1.94169	570.128	321.731	178.893	276.446	398.572	362.019	169.627	315.679	325.437	334.301
g_13025_Lilra6	Lilra6	1.94169	869.811	337.37	492.834	261.54	138.088	426.215	328.517	379.517	350.573	377.613
g_50175_Vmn1r54	Vmn1r54	3.88338	0	37.9821	0	13.5513	214.978	132.074	285.574	205.542	128.323	163.156
g_06363_Gfra2	Gfra2	1.94169	114.513	0	308.679	184.298	0	253.624	47.2378	141.705	173.302	132.879
g_22097_Slc25a13	Slc25a13	1.94169	4.87289	102.775	282.371	162.616	0	348.338	556.117	181.691	241.432	222.447
g_67716_Prrt1	Prrt1	1.94169	1388.77	169.802	568.25	211.4	171.041	294.141	425.14	338.829	287.073	233.8
g_78292_Gm19345	Gm19345	1.94169	114.513	214.487	957.606	674.854	43.9371	179.431	468.083	512.102	428.625	448.678
g_56905_Taf5	Taf5	1.94169	2.43645	395.461	0	253.409	155.349	108.922	96.6227	121.361	107.818	284.681
g_53808_Arhgef11	Arhgef11	3.88338	56.0382	435.677	54.3696	409.249	511.554	309.927	785.865	408.98	471.619	346.075
g_09256_Kif7	Kif7	5.82506	592.056	37.9821	66.6466	296.773	167.903	156.805	64.4151	216.766	232.172	189.647
g_25953_Eral1	Eral1	1.94169	2.43645	69.2615	0	233.082	191.44	215.738	188.951	136.794	181.901	156.427
g_69928_Hook3	Hook3	3.88338	2.43645	185.442	96.4622	84.018	246.362	34.2024	365.019	197.124	233.495	163.576
g_39227_3110082I17Rik	3110082I17Rik	1.94169	1327.86	509.407	1.75386	132.803	0	103.66	165.332	253.946	298.979	202.262
g_06845_Gpx1	Gpx1	1.94169	324.047	236.83	240.278	489.202	251.069	451.998	165.332	249.737	277.151	280.476
g_32145_Tmem178	Tmem178	1.94169	4.87289	167.568	587.542	360.464	360.912	425.689	244.778	206.244	224.234	372.987
g_69208_Hist1h4i	Hist1h4i	1.94169	56.0382	116.181	133.293	60.9808	273.038	196.795	128.83	246.931	318.161	327.993
g_35409_Yars2	Yars2	1.94169	158.369	245.767	103.478	512.239	219.686	168.381	433.729	206.945	168.672	182.499
g_11492_Neu1	Neu1	1.94169	0	46.9191	584.034	219.531	0	183.114	161.038	241.319	133.614	316.219
g_56854_Opalin	Opalin	1.94169	582.31	538.452	445.48	561.023	0	220.474	354.283	270.783	279.135	177.873
g_02633_Cdk5	Cdk5	3.88338	143.75	35.7479	285.879	62.3359	549.214	102.081	199.687	287.619	275.828	174.93
g_60762_Gpr119	Gpr119	3.88338	2.43645	692.615	313.94	285.932	42.3679	268.357	255.513	321.993	216.297	317.48
g_54837_Iba57	Iba57	1.94169	7.30934	0	0	216.821	800.283	244.679	272.691	203.438	178.594	232.118
g_58948_Myo1h	Myo1h	1.94169	2.43645	53.6218	87.6929	253.409	138.088	387.277	214.717	285.514	243.416	258.61
g_67312_Olfr1124	Olfr1124	3.88338	0	223.424	215.724	367.24	0	216.791	315.634	302.351	395.552	299.819
g_11135_Mvk	Mvk	1.94169	2.43645	254.704	1.75386	32.5231	255.777	11.05	51.5321	131.182	214.974	153.484
g_28561_Asrgl1	Asrgl1	1.94169	1340.04	131.82	326.217	559.668	9.4151	126.286	373.608	175.377	228.864	156.427
g_39158_3110021N24Rik	3110021N24Rik	3.88338	2.43645	630.056	136.801	27.1026	334.236	171.538	500.291	251.14	319.484	230.016
g_27075_Suv39h2	Suv39h2	5.82506	1181.68	214.487	54.3696	138.223	3.13837	179.957	130.977	236.409	216.297	229.175
g_44475_Slc25a12	Slc25a12	3.88338	389.831	203.316	175.386	378.081	191.44	263.096	431.581	230.095	251.354	282.158
g_24336_Hdac7	Hdac7	3.88338	0	42.4506	1176.84	624.715	608.843	220.474	382.196	360.576	292.364	335.983
g_34344_Wdfy1	Wdfy1	1.94169	109.64	283.749	285.879	321.166	349.928	412.008	820.219	340.934	320.807	300.66
g_42798_Ly6k	Ly6k	1.94169	151.06	221.19	1.75386	313.035	258.915	455.155	25.7661	187.303	243.416	295.194
g_40303_Katnb1	Katnb1	3.88338	4.87289	203.316	533.173	79.9526	0	574.601	450.906	290.425	166.026	251.041
g_44316_Plekhj1	Plekhj1	1.94169	2.43645	163.1	482.311	479.716	331.098	385.698	77.2982	253.245	303.609	231.277
g_32744_Ccdc88c	Ccdc88c	1.94169	4.87289	368.65	303.417	226.307	400.142	143.124	188.951	185.199	190.5	167.361
g_09042_Kcne1	Kcne1	1.94169	7.30934	105.009	394.618	853.731	679.456	343.603	227.6	303.052	287.734	395.694
g_50110_Dxo	Dxo	1.94169	565.255	102.775	238.525	0	160.057	148.912	0	155.034	100.542	119.423
g_08206_Icam2	Icam2	1.94169	190.043	205.55	126.278	52.85	86.3051	59.9858	365.019	171.87	204.39	174.509
g_20780_Bcap31	Bcap31	3.88338	2.43645	142.991	1.75386	86.7283	153.78	286.774	221.159	119.958	166.026	168.622
g_56858_Ubtd1	Ubtd1	1.94169	7.30934	277.046	464.772	43.3641	23.5377	0	227.6	143.108	235.479	130.356
g_73326_Tas2r126	Tas2r126	3.88338	370.34	176.505	1199.64	314.39	73.7516	282.038	143.86	363.382	330.729	274.589
g_34481_1700029J07Rik	1700029J07Rik	1.94169	7.30934	136.289	36.831	390.277	153.78	330.448	143.86	307.261	233.495	234.221
g_59546_Hnrnpul1	Hnrnpul1	1.94169	1052.54	288.217	178.893	676.209	1.56918	76.8239	21.4717	216.766	128.323	223.288
g_63295_Snx14	Snx14	7.76675	24.3645	227.893	559.48	235.792	640.227	529.874	167.479	233.603	299.64	224.97
g_56833_Ric1	Ric1	1.94169	589.62	60.3245	73.662	187.008	260.484	154.7	169.627	140.302	184.547	112.695
g_30280_Tmem19	Tmem19	3.88338	0	270.343	189.417	0	133.381	509.353	107.359	228.692	227.541	185.442
g_57194_Slc9a2	Slc9a2	1.94169	0	154.163	140.309	102.99	288.73	250.467	377.902	259.559	228.864	259.871
g_64660_Olfr981	Olfr981	3.88338	95.0214	207.784	114.001	271.026	453.494	477.781	219.011	262.365	257.307	283.84
g_00741_Slc25a5	Slc25a5	3.88338	0	420.037	0	227.662	271.469	114.71	553.97	173.974	142.875	211.934
g_70065_Rinl	Rinl	1.94169	2.43645	158.631	14.0309	472.94	949.356	269.41	96.6227	133.988	162.057	136.664
g_67101_Olfr1226	Olfr1226	1.94169	0	96.0724	73.662	97.5693	0	156.805	343.547	157.84	154.781	148.017
g_12417_Oxtr	Oxtr	1.94169	879.557	297.154	78.9236	184.298	197.717	538.82	382.196	411.085	366.448	454.144
g_54118_Slc10a3	Slc10a3	7.76675	4.87289	285.983	50.8619	193.783	478.601	209.95	27.9132	239.916	144.198	256.928
g_49741_Raf1	Raf1	3.88338	2.43645	337.37	1.75386	216.821	0	67.8786	156.743	284.111	263.26	198.478
g_25004_Papolb	Papolb	1.94169	199.789	377.587	334.987	283.222	243.223	353.6	775.129	376.009	422.01	423.868
g_55422_Ifi27l2b	Ifi27l2b	7.76675	891.739	531.749	149.078	416.025	761.054	333.079	422.993	290.425	296.333	330.516
g_43968_Sowahb	Sowahb	1.94169	891.739	78.1985	66.6466	100.28	376.604	71.562	341.4	243.424	219.604	203.103
g_02726_Cebpg	Cebpg	1.94169	2.43645	0	175.386	67.7565	381.311	378.858	111.653	188.005	184.547	274.169
g_40789_Slc9b1	Slc9b1	1.94169	4.87289	167.568	450.741	100.28	164.764	286.248	240.483	201.333	205.052	178.714
g_69897_Zdhhc17	Zdhhc17	1.94169	9.74578	221.19	45.6003	364.53	305.991	447.262	223.306	285.514	351.234	177.032
g_07476_Hemt1	Hemt1	1.94169	2.43645	529.515	119.262	142.289	357.774	171.012	193.245	210.453	167.349	232.118
g_01023_Arf1	Arf1	1.94169	207.098	502.704	22.8001	166.681	144.365	50.5143	73.0038	213.259	149.489	250.62
g_67725_Cadm4	Cadm4	1.94169	616.421	218.956	643.666	172.101	0	238.891	270.544	269.38	245.401	346.075
g_38432_Faim2	Faim2	3.88338	828.391	243.532	652.435	383.502	362.481	384.119	575.442	324.799	431.27	375.09
g_14520_Rbmx	Rbmx	3.88338	304.556	323.965	82.4313	224.951	125.535	304.665	867.457	379.517	506.677	438.165
g_07451_Hdgf	Hdgf	1.94169	2.43645	0	42.0926	5.42052	0	16.8381	23.6189	73.6585	140.891	62.2346
g_12860_Cfp	Cfp	1.94169	472.67	131.82	343.756	311.68	313.837	116.814	345.695	258.156	284.427	288.466
g_47078_Tra2a	Tra2a	3.88338	2.43645	167.568	0	407.894	574.321	292.036	345.695	242.021	257.969	315.378
g_30032_Tspan31	Tspan31	1.94169	263.136	178.739	0	0	0	210.476	0	157.84	236.802	161.053
g_12612_Pcolce	Pcolce	1.94169	14.6187	435.677	327.971	207.335	331.098	146.807	341.4	263.768	281.12	232.539
g_43616_Tmem213	Tmem213	1.94169	679.768	230.127	77.1697	2.71026	238.516	149.964	311.34	197.124	78.052	180.817
g_33202_Fndc1	Fndc1	5.82506	0	234.595	0	285.932	541.368	27.3619	255.513	161.347	211.666	139.187
g_62489_Slc1a7	Slc1a7	1.94169	786.972	411.1	492.834	48.7847	0	272.567	317.781	301.649	251.354	297.717
g_71604_Slc41a2	Slc41a2	1.94169	309.429	89.3697	31.5694	313.035	1.56918	0.526191	27.9132	129.779	131.63	107.229
g_08001_Hsd17b1	Hsd17b1	1.94169	197.352	446.848	1.75386	201.914	78.4591	396.748	545.381	265.872	283.765	346.075
g_00240_Adam12	Adam12	1.94169	0	116.181	10.5231	66.4013	0	78.4025	75.151	171.168	155.443	87.4648
g_12076_Odc1	Odc1	1.94169	19.4916	612.182	1029.51	117.896	525.676	374.122	562.559	303.754	377.692	288.466
g_41345_Efcab10	Efcab10	5.82506	297.246	837.841	3.50771	533.921	382.881	637.744	128.83	453.877	365.786	307.809
g_30948_Agpat2	Agpat2	1.94169	0	350.776	101.724	519.014	43.9371	34.7286	296.31	205.542	254	251.882
g_30307_Rpf2	Rpf2	3.88338	12.1822	69.2615	57.8773	62.3359	475.462	267.831	77.2982	202.736	162.057	346.075
g_29480_Chordc1	Chordc1	3.88338	4.87289	312.794	0	89.4385	91.0126	35.2548	100.917	122.764	153.458	111.854
g_30358_Ndufb8	Ndufb8	3.88338	0	0	0	1.35513	638.657	181.536	199.687	200.632	161.396	171.566
g_56173_Ubxn7	Ubxn7	5.82506	475.107	328.434	1.75386	154.485	387.588	287.3	2.14717	173.974	150.151	176.191
g_46521_Rab3gap2	Rab3gap2	1.94169	7.30934	373.118	299.91	224.951	553.922	247.31	644.151	415.294	484.187	238.426
g_04205_Dhfr	Dhfr	1.94169	0	0	1.75386	245.278	142.796	196.269	182.51	215.363	183.885	192.591
g_59657_AI987944	AI987944	1.94169	126.695	478.128	764.682	466.164	67.4749	283.091	81.5925	336.725	451.776	416.299
g_65780_Olfr710	Olfr710	7.76675	864.938	420.037	312.187	306.259	175.748	357.284	412.257	256.051	265.906	330.096
g_62228_Tspyl3	Tspyl3	1.94169	0	71.4957	627.881	132.803	81.5975	136.81	418.698	140.302	205.052	182.919
g_04352_Dnm2	Dnm2	1.94169	141.314	0	0	73.177	0	294.667	57.9736	92.5993	60.8541	134.982
g_05783_Srgap2	Srgap2	1.94169	377.649	136.289	77.1697	23.0372	0	88.9263	15.0302	140.302	169.995	99.2389
g_17045_Tacc3	Tacc3	1.94169	2.43645	0	54.3696	0	0	205.741	330.664	136.794	225.557	159.792
g_27254_Tbata	Tbata	1.94169	4.87289	603.245	208.709	338.782	67.4749	564.077	345.695	249.036	230.849	318.742
g_42931_1700034O15Rik	1700034O15Rik	1.94169	2.43645	402.163	196.432	212.755	384.45	320.977	135.272	316.381	380.338	213.616
g_61947_Rgsl1	Rgsl1	3.88338	0	134.054	0	386.212	145.934	186.272	122.389	267.275	207.698	182.919
g_29356_Serbp1	Serbp1	3.88338	2.43645	377.587	171.878	193.783	346.789	410.429	128.83	235.006	160.734	184.601
g_75585_Smok3b	Smok3b	3.88338	0	37.9821	0	227.662	214.978	45.2524	62.268	88.3902	80.6978	232.959
g_67366_Olfr1353	Olfr1353	1.94169	219.28	455.785	0	336.072	67.4749	189.955	158.891	276.395	187.193	253.564
g_04813_Eif4a2	Eif4a2	7.76675	7.30934	272.577	310.433	105.7	1109.41	128.917	283.427	211.154	200.422	255.246
g_03182_Col2a1	Col2a1	5.82506	1018.43	22.3424	0	279.157	489.585	207.319	407.963	280.604	332.713	145.074
g_65704_Olfr1043	Olfr1043	1.94169	855.192	151.928	3.50771	123.317	193.009	42.6215	143.86	199.93	114.432	139.607
g_32097_Defa20	Defa20	1.94169	438.56	55.856	40.3387	308.969	404.849	181.536	272.691	237.812	265.906	153.063
g_27108_Tsc1	Tsc1	5.82506	129.132	102.775	143.816	403.828	2410.26	169.434	401.521	225.185	230.849	143.812
g_00153_Chrng	Chrng	1.94169	613.984	78.1985	345.51	113.831	0	100.502	440.17	162.049	269.875	146.335
g_58001_Isg20l2	Isg20l2	1.94169	0	0	1.75386	126.027	97.2893	173.643	225.453	166.258	75.4062	186.704
g_63755_Oas3	Oas3	1.94169	4.87289	390.992	128.032	69.1116	48.6447	299.929	345.695	276.395	269.875	230.857
g_47065_Zfp956	Zfp956	1.94169	377.649	129.586	0	101.635	200.855	12.6286	543.234	141.705	177.271	148.438
g_70947_Fam19a3	Fam19a3	1.94169	609.111	29.0451	0	1.35513	69.044	171.012	319.928	118.555	151.474	141.71
g_58930_Galnt9	Galnt9	5.82506	336.229	0	250.802	280.512	221.255	427.793	732.185	241.319	219.604	230.436
g_27961_Smim20	Smim20	1.94169	0	252.469	0	169.391	73.7516	29.9929	457.347	115.749	194.469	158.109
g_50854_Wdr5	Wdr5	1.94169	0	102.775	24.554	29.8128	120.827	87.8739	19.3245	101.719	171.979	84.1008
g_73417_Flrt1	Flrt1	1.94169	0	368.65	0	600.322	1.56918	179.957	553.97	291.828	273.844	439.006
g_33124_Ppm1f	Ppm1f	3.88338	2.43645	42.4506	71.9081	44.7193	229.101	58.9334	212.57	155.735	103.187	187.545
g_38678_Usp13	Usp13	1.94169	226.589	17.8739	289.386	383.502	139.657	518.824	15.0302	161.347	147.505	275.851
g_00614_Aldh2	Aldh2	1.94169	236.335	210.019	254.309	390.277	334.236	87.3477	234.042	246.23	338.005	201.421
g_04901_Emx1	Emx1	1.94169	168.115	35.7479	385.849	550.182	238.516	137.862	669.917	154.332	200.422	182.499
g_43485_Ocel1	Ocel1	5.82506	650.531	549.623	256.063	184.298	128.673	424.636	354.283	338.829	336.021	216.98
g_54923_Slc16a11	Slc16a11	5.82506	21.928	24.5767	0	33.8782	1335.37	373.069	176.068	334.62	217.62	259.451
g_54407_Zbtb8b	Zbtb8b	1.94169	2.43645	348.542	3.50771	300.839	80.0283	330.974	15.0302	180.989	106.495	116.059
g_56027_Alg12	Alg12	1.94169	143.75	169.802	157.847	237.148	130.242	73.1406	0	140.302	264.583	154.325
g_57279_B3gnt7	B3gnt7	1.94169	268.009	172.037	240.278	151.774	403.28	262.569	152.449	274.992	204.39	322.106
g_74007_Spink6	Spink6	1.94169	718.751	1157.34	603.327	401.118	81.5975	153.122	678.506	448.265	509.322	316.219
g_28692_Crls1	Crls1	1.94169	0	17.8739	68.4004	0	400.142	290.457	115.947	196.423	209.021	175.771
g_59933_Gm166	Gm166	1.94169	0	176.505	471.788	399.763	571.183	355.179	148.155	237.812	228.864	219.924
g_72364_Dfnb59	Dfnb59	1.94169	750.425	717.192	466.526	250.699	149.072	287.3	246.925	336.023	266.567	451.201
g_06864_Gsr	Gsr	5.82506	667.586	297.154	29.8156	142.289	527.245	189.429	257.661	364.084	284.427	200.16
g_32158_Cox19	Cox19	3.88338	7.30934	270.343	3.50771	478.361	1186.3	572.496	663.476	304.455	314.854	359.11
g_35032_Clec4b1	Clec4b1	5.82506	4.87289	361.947	82.4313	138.223	1.56918	262.043	268.396	250.439	205.713	227.493
g_30287_Prpf18	Prpf18	1.94169	63.3476	37.9821	1.75386	81.3078	492.723	204.688	173.921	192.915	174.625	252.723
g_45618_Entpd7	Entpd7	1.94169	207.098	118.415	0	654.527	114.55	245.731	212.57	219.573	255.984	264.076
g_34210_Glipr1l1	Glipr1l1	1.94169	823.519	654.633	140.309	466.164	1.56918	327.817	36.5019	294.634	281.781	229.595
g_64266_Olfr787	Olfr787	3.88338	884.43	136.289	1.75386	230.372	1379.31	592.491	515.321	258.156	384.307	234.221
g_11298_Myom1	Myom1	1.94169	241.208	221.19	531.419	254.764	189.871	316.767	201.834	518.416	392.906	407.889
g_50436_Plcz1	Plcz1	1.94169	4.87289	618.885	526.157	691.116	48.6447	362.546	448.759	444.757	349.25	272.907
g_61452_Plcxd3	Plcxd3	3.88338	2.43645	529.515	108.739	29.8128	175.748	113.131	199.687	201.333	195.791	191.75
g_67873_Sh3pxd2b	Sh3pxd2b	1.94169	0	178.739	15.7847	401.118	1.56918	52.0929	23.6189	156.437	242.094	124.049
g_52006_Rimkla	Rimkla	1.94169	2.43645	91.6039	326.217	116.541	0	176.8	223.306	185.9	218.281	275.01
g_46755_Arfip1	Arfip1	1.94169	287.501	62.5588	191.17	227.662	163.195	195.217	133.125	360.576	220.265	190.909
g_30508_Lyzl1	Lyzl1	1.94169	465.361	502.704	1380.29	254.764	161.626	433.055	775.129	408.98	352.557	333.46
g_55891_March6	2006-03-01	1.94169	265.573	210.019	131.539	192.428	332.667	325.712	274.838	305.157	255.984	244.733
g_36202_Hmgxb4	Hmgxb4	1.94169	0	4.46848	226.248	310.325	569.613	397.8	4.29434	180.989	191.161	260.712
g_47593_Mien1	Mien1	1.94169	840.574	37.9821	105.231	271.026	348.359	102.081	261.955	180.989	180.578	245.154
g_43097_Ppfia3	Ppfia3	13.5918	353.285	589.84	375.325	624.715	624.535	430.95	562.559	389.338	356.526	539.507
g_62252_Slc10a5	Slc10a5	1.94169	389.831	221.19	196.432	229.017	103.566	109.974	448.759	243.424	313.531	257.348
g_20727_Nit1	Nit1	1.94169	0	357.479	415.664	287.287	133.381	282.565	500.291	206.244	263.26	177.873
g_71974_Mks1	Mks1	3.88338	253.39	210.019	782.22	562.379	238.516	357.81	906.106	332.516	453.099	348.598
g_18944_Xdh	Xdh	3.88338	350.848	127.352	49.108	192.428	0	104.186	225.453	257.454	324.114	212.775
g_77452_Gm20852	Gm20852	3.88338	0	78.1985	801.513	634.2	593.151	1347.05	764.393	585.059	380.338	482.318
g_28990_Dnase1l2	Dnase1l2	1.94169	0	263.641	726.097	184.298	357.774	234.681	176.068	208.348	143.536	330.937
g_10389_Maz	Maz	1.94169	353.285	194.379	0	249.344	51.783	226.262	100.917	161.347	205.713	150.961
g_47706_Cyp27a1	Cyp27a1	7.76675	187.606	390.992	210.463	536.631	0	281.512	255.513	176.78	189.177	195.114
g_15310_Scn1b	Scn1b	1.94169	0	279.28	21.0463	113.831	161.626	367.281	197.54	213.96	221.588	260.712
g_78220_Vmn1r86	Vmn1r86	3.88338	304.556	261.406	506.865	859.152	491.154	852.956	755.804	430.727	677.333	406.207
g_69970_Ttll5	Ttll5	3.88338	1174.37	449.083	826.067	735.835	138.088	459.891	369.313	394.248	397.536	339.767
g_21049_Akr1c13	Akr1c13	1.94169	621.294	29.0451	103.478	204.625	616.689	53.6715	221.159	304.455	330.729	256.928
g_73522_Cyp2c54	Cyp2c54	1.94169	0	183.208	236.771	192.428	116.12	7.89287	49.3849	174.676	189.838	147.597
g_06736_Gp49a	Gp49a	1.94169	338.666	15.6397	142.062	252.054	216.547	211.529	171.774	192.915	148.167	177.873
g_30983_Ppfibp1	Ppfibp1	3.88338	2.43645	681.444	22.8001	159.905	147.503	16.3119	341.4	145.914	136.26	163.576
g_32174_Chid1	Chid1	1.94169	165.678	346.307	236.771	458.034	994.862	471.993	311.34	317.784	326.76	262.394
g_12479_Pafah1b2	Pafah1b2	1.94169	4.87289	2.23424	12.277	2.71026	304.421	0	113.8	188.005	156.104	177.032
g_33004_Evc2	Evc2	1.94169	2.43645	93.8381	3.50771	138.223	252.638	64.1953	17.1774	154.332	120.385	95.8749
g_56348_March2	2002-03-01	1.94169	2.43645	118.415	454.249	556.958	338.943	337.815	324.223	368.994	305.593	402.843
g_46427_D630023F18Rik	D630023F18Rik	1.94169	7.30934	449.083	28.0617	143.644	222.824	66.3001	319.928	291.127	298.317	222.867
g_22543_Slc46a1	Slc46a1	1.94169	95.0214	120.649	687.512	140.933	345.22	463.574	614.091	182.393	212.328	235.062
g_73514_Clec3a	Clec3a	1.94169	250.954	109.478	1.75386	182.942	266.761	95.2406	109.506	222.379	237.463	150.961
g_02777_Cflar	Cflar	3.88338	4.87289	203.316	0	28.4577	194.579	69.9834	214.717	181.691	162.057	200.58
g_36399_4931406C07Rik	4931406C07Rik	1.94169	2.43645	268.109	1.75386	791.395	544.506	78.9287	429.434	199.93	170.656	174.089
g_53023_Mettl14	Mettl14	7.76675	275.318	2.23424	215.724	681.63	445.648	686.153	249.072	248.334	303.609	241.79
g_28532_Slc30a7	Slc30a7	5.82506	302.119	431.209	464.772	14.9064	759.484	117.341	347.842	290.425	282.442	241.369
g_18689_Vdac3	Vdac3	1.94169	2723.95	256.938	285.879	506.818	218.116	181.536	236.189	258.857	275.828	213.196
g_13543_Ppm1b	Ppm1b	1.94169	7.30934	69.2615	0	280.512	207.132	142.598	62.268	176.079	247.385	182.078
g_13972_Ptger1	Ptger1	1.94169	2.43645	71.4957	21.0463	276.446	80.0283	229.945	480.966	317.784	307.578	253.564
g_49357_Mmaa	Mmaa	1.94169	526.272	408.866	552.465	107.055	78.4591	77.3501	146.008	157.138	244.078	159.792
g_55802_Arl11	Arl11	3.88338	899.048	272.577	57.8773	262.895	378.173	370.965	304.898	192.214	258.63	219.083
g_15258_Atxn1	Atxn1	3.88338	4.87289	529.515	291.14	1.35513	624.535	206.793	158.891	361.979	349.25	302.342
g_68886_Slfn8	Slfn8	3.88338	2.43645	8.93697	140.309	426.866	304.421	234.155	182.51	245.528	339.328	187.545
g_10559_Mef2a	Mef2a	5.82506	70.6569	8.93697	419.172	231.727	207.132	325.186	57.9736	230.797	192.484	204.365
g_63315_Dclk3	Dclk3	3.88338	282.628	245.767	80.6774	440.417	282.453	403.589	358.578	404.771	306.916	229.595
g_49318_Ints5	Ints5	1.94169	609.111	335.136	0	24.3923	0	166.276	0	129.078	95.2499	238.005
g_22016_Krtap5-1	Krtap5-1	1.94169	0	281.514	3.50771	1.35513	699.856	108.395	313.487	157.84	252.015	210.252
g_37534_Noxo1	Noxo1	3.88338	138.877	198.847	0	55.5603	236.947	126.286	143.86	126.272	87.3124	147.597
g_45566_Emc9	Emc9	1.94169	289.937	315.028	128.032	569.154	169.472	232.576	382.196	421.607	416.718	304.865
g_23432_Slc23a2	Slc23a2	3.88338	1125.64	194.379	275.356	451.258	78.4591	1031.86	60.1208	247.633	228.203	312.855
g_40602_Fam160a2	Fam160a2	1.94169	85.2756	218.956	329.725	138.223	444.079	478.834	384.344	164.153	206.375	175.35
g_52479_Sgms1	Sgms1	1.94169	219.28	11.1712	0	262.895	0	67.8786	92.3284	196.423	115.755	169.043
g_00599_Alas2	Alas2	1.94169	2.43645	116.181	184.155	17.6167	87.8742	133.126	2.14717	157.84	190.5	160.633
g_41202_Lmbr1l	Lmbr1l	3.88338	570.128	556.326	292.894	135.513	508.415	517.772	352.136	324.799	300.302	277.533
g_34494_Ndufaf5	Ndufaf5	1.94169	4.87289	250.235	261.325	234.437	477.032	159.436	319.928	183.796	171.979	235.482
g_12519_Pappa	Pappa	1.94169	652.967	938.381	578.773	307.614	188.302	621.958	68.7095	360.576	270.536	358.269
g_60247_Rfwd3	Rfwd3	1.94169	7.30934	0	1.75386	86.7283	119.258	576.705	191.098	121.361	86.651	203.103
g_14752_Ring1	Ring1	3.88338	1656.78	0	661.204	218.176	357.774	53.1453	236.189	210.453	302.286	221.606
g_63282_Klhl31	Klhl31	1.94169	63.3476	335.136	68.4004	203.269	227.532	128.391	270.544	200.632	420.026	203.944
g_00820_Ap2a2	Ap2a2	5.82506	4.87289	111.712	0	241.213	153.78	310.453	433.729	141.705	187.854	270.805
g_37725_Prmt3	Prmt3	3.88338	338.666	379.821	10.5231	153.13	0	134.705	300.604	219.573	179.255	260.292
g_04769_Egr4	Egr4	1.94169	294.81	174.271	212.217	94.859	133.381	293.088	300.604	274.992	259.953	241.369
g_23067_Cldn7	Cldn7	1.94169	4.87289	122.883	541.942	59.6257	202.425	115.236	141.713	222.379	179.255	186.704
g_47251_Usb1	Usb1	1.94169	1206.04	218.956	313.94	37.9436	45.5063	186.798	249.072	259.559	240.109	289.307
g_68964_Fam131c	Fam131c	1.94169	177.861	40.2163	78.9236	14.9064	307.56	171.538	100.917	206.945	189.838	207.729
g_39556_Trp53tg5	Trp53tg5	3.88338	255.827	116.181	64.8927	130.092	332.667	78.9287	165.332	180.288	117.739	133.72
g_35674_Gpatch2l	Gpatch2l	3.88338	455.615	2.23424	0	126.027	263.623	192.06	62.268	189.408	156.104	153.904
g_54958_Git1	Git1	9.70844	835.701	721.66	40.3387	441.772	558.629	563.024	392.932	541.565	393.567	610.992
g_25498_Gtf2ird1	Gtf2ird1	1.94169	7.30934	102.775	29.8156	43.3641	108.274	162.067	556.117	154.332	189.177	182.078
g_33956_Cnot8	Cnot8	1.94169	2.43645	214.487	35.0771	131.448	161.626	238.365	268.396	107.331	85.9895	156.427
g_13495_Pparg	Pparg	1.94169	1181.68	192.145	503.357	216.821	0	358.862	480.966	331.113	430.609	281.317
g_38628_Naalad2	Naalad2	3.88338	80.4027	227.893	438.464	455.323	349.928	293.088	272.691	367.591	318.161	333.46
g_22548_Ctdsp2	Ctdsp2	1.94169	216.844	283.749	933.052	361.819	174.179	444.105	255.513	299.545	256.646	283.42
g_57355_Tubb4b	Tubb4b	3.88338	504.344	408.866	1.75386	138.223	285.591	183.114	111.653	199.93	168.672	271.225
g_36468_Tekt3	Tekt3	1.94169	2.43645	125.118	105.231	204.625	331.098	143.124	292.015	250.439	179.917	202.683
g_21743_Lmcd1	Lmcd1	3.88338	2.43645	113.946	203.447	342.848	1.56918	729.301	294.162	294.634	299.64	347.757
g_21956_Fbxo18	Fbxo18	1.94169	331.357	502.704	180.647	197.849	338.943	414.112	438.023	336.023	313.531	314.957
g_63212_Zfp317	Zfp317	1.94169	769.917	147.46	178.893	107.055	3.13837	183.641	27.9132	268.678	216.958	258.189
g_33071_Dpm3	Dpm3	1.94169	277.755	397.695	484.065	115.186	238.516	166.803	105.211	324.799	349.25	256.507
g_04849_Elk1	Elk1	3.88338	4.87289	140.757	613.85	100.28	271.469	336.762	105.211	230.797	271.198	271.225
g_07227_Pfdn6	Pfdn6	1.94169	4.87289	0	187.663	44.7193	1.56918	194.691	163.185	189.408	94.5885	461.713
g_22454_Anapc4	Anapc4	1.94169	2.43645	250.235	47.3541	40.6539	0	163.119	148.155	158.541	178.594	122.787
g_38139_Fbxl2	Fbxl2	3.88338	804.027	424.506	420.926	802.236	0	45.2524	261.955	232.901	224.896	230.016
g_58436_Ipo13	Ipo13	5.82506	0	84.9012	0	258.83	89.4434	96.8192	156.743	96.8083	123.693	301.081
g_57772_Bpifb1	Bpifb1	1.94169	421.505	78.1985	143.816	84.018	180.456	210.476	0	211.154	169.333	95.0339
g_66715_Olfr1341	Olfr1341	1.94169	75.5298	435.677	0	142.289	0	91.5572	75.151	154.332	200.422	150.961
g_65841_Olfr303	Olfr303	1.94169	4.87289	366.416	54.3696	18.9718	423.679	242.574	480.966	294.634	232.172	257.769
g_36511_Tssk4	Tssk4	1.94169	784.535	58.0903	3.50771	210.045	18.8302	237.312	158.891	267.275	238.125	247.256
g_27518_Sf3b5	Sf3b5	1.94169	0	0	0	158.55	0	35.2548	0	18.9408	29.7656	224.97
g_44569_Srd5a1	Srd5a1	1.94169	4.87289	239.064	63.1389	0	67.4749	48.4096	42.9434	157.138	153.458	207.308
g_66772_Olfr895	Olfr895	5.82506	282.628	368.65	101.724	308.969	332.667	172.064	455.2	275.693	338.666	272.487
g_18398_Sumo1	Sumo1	3.88338	0	82.6669	0	294.063	255.777	128.917	0	109.436	74.0833	241.369
g_05198_Etv1	Etv1	1.94169	609.111	172.037	198.186	471.585	0	159.436	146.008	269.38	358.51	277.533
g_28701_Cmpk1	Cmpk1	1.94169	77.9663	250.235	187.663	158.55	478.601	446.21	113.8	409.682	392.906	272.066
g_21103_Pdhx	Pdhx	3.88338	4.87289	545.155	96.4622	46.0744	127.104	176.8	292.015	280.604	312.208	242.21
g_19923_Mpdu1	Mpdu1	3.88338	29.2373	404.398	52.6157	143.644	293.437	103.66	386.491	216.766	228.203	240.949
g_67834_Rnf217	Rnf217	3.88338	4.87289	58.0903	0	158.55	370.327	264.148	122.389	297.44	239.448	206.047
g_39892_Ccdc175	Ccdc175	1.94169	2.43645	167.568	426.187	353.689	291.868	131.548	221.159	400.562	302.948	294.353
g_13402_Polg	Polg	7.76675	2.43645	348.542	85.939	729.059	1052.92	44.2	433.729	214.662	166.687	198.057
g_11025_Mtcp1	Mtcp1	1.94169	328.92	221.19	29.8156	0	0	399.905	0	173.273	105.172	198.057
g_74165_Rnf207	Rnf207	1.94169	0	337.37	391.11	92.1488	0	223.105	330.664	219.573	316.177	204.785
g_35324_Degs2	Degs2	3.88338	219.28	136.289	64.8927	277.801	72.1824	259.412	487.408	279.201	228.203	271.646
g_40480_Usp20	Usp20	1.94169	377.649	312.794	56.1234	1.35513	442.51	29.9929	538.94	336.023	238.786	323.788
g_17989_Tpmt	Tpmt	5.82506	168.115	694.849	240.278	227.662	290.299	553.553	100.917	404.07	381.661	395.274
g_00915_Apoa1	Apoa1	1.94169	4.87289	520.578	0	296.773	128.673	33.6762	438.023	289.723	287.734	303.604
g_72196_Garem	Garem	1.94169	2.43645	328.434	108.739	292.708	0	450.42	319.928	345.844	239.448	352.803
g_10781_Mmp3	Mmp3	1.94169	740.679	353.01	747.143	482.426	497.431	581.967	81.5925	331.113	398.859	359.951
g_03637_Dnajc5	Dnajc5	1.94169	694.387	234.595	29.8156	414.67	1.56918	175.748	158.891	350.755	295.672	345.654
g_56122_Pi4ka	Pi4ka	1.94169	4.87289	6.70272	103.478	292.708	139.657	286.774	90.1812	183.094	173.302	275.43
g_06150_Gart	Gart	3.88338	2.43645	315.028	338.494	241.213	251.069	386.224	137.419	322.694	191.823	402.843
g_46956_Acacb	Acacb	1.94169	268.009	131.82	450.741	220.886	1.56918	96.293	313.487	217.468	293.026	330.516
g_10126_Ncr1	Ncr1	5.82506	1106.15	160.865	1371.52	161.26	508.415	293.615	294.162	315.679	425.979	278.374
g_10575_Rab8a	Rab8a	1.94169	0	241.298	8.76929	223.596	0	141.019	79.4453	211.154	205.713	201.001
g_02534_Cdc25a	Cdc25a	1.94169	462.925	44.6848	1.75386	539.341	0	163.645	40.7963	112.242	52.9166	199.739
g_75342_Tceal3	Tceal3	1.94169	0	138.523	70.1543	170.746	178.887	117.867	70.8566	148.72	60.8541	125.731
g_15513_Selenbp1	Selenbp1	3.88338	0	13.4054	71.9081	340.137	1.56918	61.5644	912.548	144.511	136.922	289.307
g_44777_Rab27b	Rab27b	1.94169	12.1822	165.334	312.187	218.176	73.7516	119.972	592.619	162.049	224.896	161.053
g_51006_Idh3b	Idh3b	5.82506	350.848	172.037	0	1.35513	194.579	242.048	246.925	133.988	130.307	193.432
g_71260_Hapln4	Hapln4	1.94169	467.798	563.029	266.586	180.232	70.6132	540.398	755.804	282.708	329.406	287.204
g_53401_Dcaf15	Dcaf15	1.94169	9.74578	250.235	73.662	70.4667	1.56918	52.0929	354.283	178.885	185.87	231.698
g_28936_Pgm1	Pgm1	1.94169	2.43645	172.037	3.50771	23.0372	48.6447	188.376	64.4151	145.914	92.6041	67.7011
g_12481_Pafah1b2	Pafah1b2	1.94169	0	254.704	1.75386	12.1962	0	162.067	270.544	103.122	115.094	97.9774
g_47519_Zfr2	Zfr2	1.94169	7.30934	471.425	49.108	410.604	1062.34	702.991	236.189	289.723	182.562	340.188
g_18256_Tubb4a	Tubb4a	5.82506	104.767	449.083	441.972	197.849	583.736	105.764	135.272	244.125	224.234	176.191
g_27418_Rmnd5b	Rmnd5b	3.88338	7.30934	131.82	1.75386	439.062	574.321	182.062	118.094	279.201	263.26	274.589
g_55035_Utp18	Utp18	1.94169	0	0	0	4.06539	0	16.3119	0	47.7027	9.26041	171.986
g_52202_Elfn2	Elfn2	1.94169	2.43645	127.352	45.6003	96.2142	415.833	89.9787	53.6793	213.259	160.734	240.949
g_45690_Pcdhgc3	Pcdhgc3	1.94169	765.044	399.929	901.483	361.819	392.296	350.969	197.54	328.307	317.5	306.968
g_23357_Akap8l	Akap8l	1.94169	2.43645	8.93697	324.464	392.987	249.5	158.384	128.83	207.647	201.745	244.733
g_45784_Gabarapl2	Gabarapl2	1.94169	4.87289	44.6848	133.293	277.801	128.673	383.067	234.042	232.901	214.312	215.719
g_71212_Fan1	Fan1	1.94169	7.30934	270.343	941.821	262.895	384.45	377.279	375.755	285.514	343.958	306.968
g_37368_Pdilt	Pdilt	3.88338	95.0214	151.928	1.75386	6.77565	288.73	108.395	90.1812	194.318	170.656	193.852
g_33269_Ppp1r27	Ppp1r27	1.94169	338.666	64.793	0	239.858	375.035	32.0977	362.872	296.739	387.614	278.374
g_20551_Eif2s3x	Eif2s3x	3.88338	4.87289	80.4327	326.217	307.614	370.327	357.284	309.193	226.588	212.989	236.744
g_56066_Senp1	Senp1	1.94169	9.74578	111.712	1.75386	159.905	232.239	57.3548	319.928	296.037	330.067	194.693
g_29984_Zfp787	Zfp787	3.88338	4.87289	370.884	1189.12	229.017	390.727	182.062	390.785	218.871	207.698	313.275
g_59365_Vwde	Vwde	1.94169	41.4196	120.649	0	294.063	138.088	70.5096	21.4717	152.929	173.963	150.961
g_33110_Ccdc167	Ccdc167	1.94169	9.74578	107.244	15.7847	300.839	470.755	254.15	221.159	326.202	470.958	303.183
g_20490_Casp8ap2	Casp8ap2	3.88338	467.798	395.461	324.464	334.717	191.44	275.198	49.3849	317.784	293.687	427.653
g_23764_Pdgfc	Pdgfc	3.88338	0	288.217	80.6774	128.737	284.022	270.988	128.83	286.917	213.651	311.173
g_43446_Bcl7a	Bcl7a	3.88338	63.3476	618.885	170.124	289.998	279.315	138.914	0	217.468	168.01	185.442
g_67360_Olfr1351	Olfr1351	3.88338	107.204	361.947	489.326	726.349	629.242	153.648	403.668	338.128	280.458	224.97
g_52014_Trpv5	Trpv5	3.88338	911.231	301.623	52.6157	281.867	500.569	347.812	180.362	268.678	255.323	254.825
g_34248_Pxt1	Pxt1	3.88338	745.552	308.325	696.281	55.5603	707.701	138.914	137.419	245.528	205.713	290.989
g_34602_2310022B05Rik	2310022B05Rik	3.88338	0	78.1985	0	121.962	205.563	183.641	139.566	145.213	196.453	95.8749
g_14564_Rcvrn	Rcvrn	7.76675	501.908	460.254	24.554	234.437	302.852	310.453	377.902	237.812	242.094	319.583
g_77394_Mndal	Mndal	1.94169	0	22.3424	28.0617	35.2334	382.881	6.31429	2.14717	137.496	230.849	71.9062
g_51826_Tmem47	Tmem47	3.88338	509.217	601.011	112.247	58.2706	269.899	104.712	319.928	257.454	365.125	325.05
g_38381_Dusp3	Dusp3	7.76675	9.74578	621.119	475.295	32.5231	974.463	438.843	530.351	284.111	356.526	251.461
g_12766_Padi2	Padi2	1.94169	0	252.469	0	124.672	31.3837	101.555	2.14717	132.585	130.307	87.0443
g_04442_Drd4	Drd4	1.94169	523.836	308.325	564.742	875.413	116.12	512.51	148.155	298.843	255.984	313.275
g_67432_Olfr691	Olfr691	1.94169	0	107.244	42.0926	288.643	331.098	15.7857	2.14717	263.768	293.026	254.825
g_16749_Stat1	Stat1	1.94169	0	294.92	0	280.512	263.623	0	6.44151	60.3298	56.8854	147.597
g_78273_Gm11559	Gm11559	1.94169	0	180.974	329.725	88.0834	312.267	295.193	176.068	302.351	196.453	254.405
g_56278_Zfp160	Zfp160	3.88338	160.805	576.434	68.4004	44.7193	699.856	328.343	236.189	271.484	314.192	200.58
g_40300_Ccdc3	Ccdc3	1.94169	7.30934	297.154	464.772	284.577	588.444	717.725	678.506	347.247	439.869	438.586
g_53179_Cpne9	Cpne9	1.94169	0	2.23424	68.4004	173.457	0	268.884	410.11	166.258	122.37	217.821
g_75878_Gm11992	Gm11992	1.94169	891.739	192.145	1.75386	276.446	221.255	291.51	122.389	338.829	270.536	186.704
g_48439_Slc39a3	Slc39a3	5.82506	363.03	185.442	0	280.512	560.198	256.781	126.683	188.005	188.515	195.114
g_01601_Blm	Blm	1.94169	114.513	245.767	126.278	1.35513	287.16	96.293	285.574	121.361	123.031	162.315
g_07380_Hbb-bh1	Hbb-bh1	3.88338	299.683	227.893	589.296	329.296	65.9057	578.284	521.763	357.068	316.838	337.665
g_44051_Nxpe2	Nxpe2	1.94169	399.577	223.424	50.8619	47.4295	0	32.0977	25.7661	135.391	180.578	97.1364
g_20607_Ppp2r5e	Ppp2r5e	3.88338	175.424	136.289	403.387	153.13	484.877	300.455	234.042	249.737	280.458	248.097
g_71867_Txlnb	Txlnb	1.94169	4.87289	317.262	385.849	24.3923	439.371	71.0358	687.095	143.108	141.552	164.417
g_21212_Zdhhc8	Zdhhc8	1.94169	0	49.1533	1.75386	104.345	123.965	77.3501	2.14717	136.794	123.693	129.936
g_49874_Olfr153	Olfr153	3.88338	319.174	274.812	345.51	25.7475	282.453	155.753	161.038	183.796	220.265	117.321
g_56140_Rtp2	Rtp2	3.88338	0	8.93697	487.572	126.027	36.0912	146.807	146.008	248.334	158.088	193.432
g_55941_Nrbp2	Nrbp2	7.76675	1081.78	433.443	622.619	318.455	613.55	537.767	553.97	397.756	488.156	366.679
g_17664_Timm17b	Timm17b	5.82506	95.0214	154.163	306.925	62.3359	618.258	161.541	558.264	226.588	219.604	212.354
g_18917_Wnt7a	Wnt7a	5.82506	197.352	205.55	536.68	177.522	566.475	295.193	431.581	323.396	256.646	279.635
g_41030_Shpk	Shpk	3.88338	4.87289	315.028	1.75386	84.018	351.497	172.064	51.5321	104.525	146.844	89.1468
g_28688_Snrnp40	Snrnp40	5.82506	155.933	542.921	198.186	337.427	557.06	209.424	450.906	298.142	272.521	306.127
g_36410_Spef1	Spef1	1.94169	75.5298	180.974	608.588	1.35513	229.101	350.969	148.155	340.934	257.969	312.434
g_74913_Bpifa6	Bpifa6	1.94169	2.43645	187.676	92.9544	162.616	0	505.67	193.245	248.334	153.458	250.62
g_08333_Ifnar1	Ifnar1	3.88338	572.565	466.956	3.50771	279.157	153.78	529.348	377.902	296.037	243.416	248.097
g_61456_Card6	Card6	3.88338	484.853	84.9012	36.831	2.71026	389.157	249.941	0	199.229	174.625	206.047
g_34881_Pin4	Pin4	1.94169	384.958	174.271	61.385	93.5039	0	347.812	135.272	127.675	205.713	156.007
g_62361_Fam110b	Fam110b	1.94169	4.87289	198.847	210.463	143.644	257.346	248.362	431.581	229.394	248.047	204.365
g_36883_Pds5a	Pds5a	3.88338	172.988	20.1082	0	97.5693	657.488	238.365	661.329	220.976	161.396	321.265
g_24075_Uqcc1	Uqcc1	1.94169	163.242	279.28	161.355	486.491	370.327	160.488	319.928	217.468	191.161	195.114
g_75058_Vmn2r39	Vmn2r39	1.94169	601.802	44.6848	49.108	174.812	101.997	92.0834	171.774	98.9129	136.26	126.992
g_32653_Ddx39	Ddx39	1.94169	2.43645	33.5136	0	132.803	0	321.503	15.0302	147.317	186.531	194.273
g_74782_Tmem92	Tmem92	1.94169	1240.15	978.598	327.971	746.676	477.032	826.12	944.755	676.255	857.249	575.249
g_58691_Plekhn1	Plekhn1	3.88338	355.721	424.506	610.342	701.957	991.724	513.562	498.144	351.456	348.588	324.209
g_47859_Rprml	Rprml	3.88338	467.798	525.047	394.618	250.699	123.965	329.922	416.551	256.051	274.505	311.173
g_39095_Prr36	Prr36	1.94169	453.179	29.0451	403.387	252.054	73.7516	298.877	691.389	249.737	315.515	232.118
g_30021_Mastl	Mastl	5.82506	287.501	0	0	1.35513	544.506	29.4667	0	91.1963	195.13	155.586
g_75630_Gm6406	Gm6406	1.94169	465.361	393.227	133.293	433.641	114.55	15.7857	242.63	274.992	374.385	166.94
g_72662_Prb1	Prb1	1.94169	4.87289	2.23424	0	0	193.009	131.022	221.159	131.182	66.1458	184.181
g_17306_Tcp10b	Tcp10b	1.94169	355.721	29.0451	26.3079	65.0462	739.085	145.229	199.687	272.887	248.708	233.38
g_16781_Stc2	Stc2	3.88338	0	75.9642	350.771	17.6167	0	65.2477	300.604	105.226	111.125	125.731
g_13617_Nup88	Nup88	1.94169	0	0	0	74.5321	0	34.2024	27.9132	74.36	50.9322	129.515
g_36189_Arrdc2	Arrdc2	1.94169	606.675	317.262	12.277	239.858	401.711	100.502	259.808	259.559	243.416	225.39
g_51484_Vmn1r200	Vmn1r200	3.88338	2.43645	279.28	7.01543	218.176	130.242	252.046	96.6227	96.8083	98.5572	199.319
g_61883_Lipk	Lipk	1.94169	207.098	134.054	199.94	355.044	312.267	61.5644	219.011	293.231	339.989	327.993
g_03694_Ctcf	Ctcf	1.94169	540.891	118.415	220.986	88.0834	134.95	256.781	27.9132	173.974	185.87	266.179
g_72992_Tvp23a	Tvp23a	5.82506	4.87289	272.577	38.5849	132.803	1443.65	377.805	326.37	332.516	270.536	275.43
g_66186_Olfr411	Olfr411	3.88338	375.213	172.037	0	65.0462	144.365	122.603	201.834	169.064	245.401	98.8184
g_24017_Srcin1	Srcin1	1.94169	7.30934	370.884	1.75386	322.521	133.381	161.014	255.513	244.827	181.901	205.206
g_72701_Mrgprg	Mrgprg	3.88338	916.103	118.415	0	154.485	0	167.855	120.242	152.929	168.01	164.417
g_43099_Ppfia3	Ppfia3	1.94169	2.43645	40.2163	415.664	184.298	94.151	309.4	253.366	214.662	228.864	185.022
g_21186_Ubl4	Ubl4	5.82506	2.43645	458.02	101.724	285.932	112.981	277.829	371.461	166.959	181.239	234.221
g_38473_Dnajc25	Dnajc25	1.94169	399.577	20.1082	0	162.616	351.497	47.3572	81.5925	126.973	166.026	96.7159
g_27343_Hsd17b14	Hsd17b14	1.94169	2.43645	0	889.206	287.287	91.0126	119.972	0	172.571	117.739	147.176
g_60340_Ppan	Ppan	5.82506	0	105.009	0	0	106.704	0	0	63.8374	23.151	258.61
g_20009_Xrn1	Xrn1	1.94169	4.87289	109.478	70.1543	313.035	70.6132	352.022	184.657	166.258	238.125	174.509
g_26271_Akr1a1	Akr1a1	1.94169	0	129.586	98.216	82.6629	883.45	311.505	283.427	213.96	281.12	170.725
g_38800_Angptl1	Angptl1	3.88338	1176.8	382.055	629.635	281.867	175.748	305.191	107.359	295.336	141.552	313.696
g_27170_Dap3	Dap3	1.94169	9.74578	218.956	247.294	340.137	247.931	759.82	397.227	267.275	329.406	410.832
g_69827_Olfml2b	Olfml2b	1.94169	136.441	172.037	1.75386	231.727	590.013	114.183	272.691	179.586	122.37	176.191
g_72955_Pfn4	Pfn4	1.94169	226.589	15.6397	124.524	66.4013	31.3837	287.827	47.2378	152.228	224.234	170.725
g_48334_Itfg3	Itfg3	1.94169	436.124	306.091	598.065	350.978	213.409	561.972	388.638	372.502	255.323	302.342
g_74367_Akap14	Akap14	1.94169	80.4027	116.181	175.386	276.446	144.365	3.15715	133.125	73.6585	121.047	61.3936
g_36155_Klhl30	Klhl30	5.82506	160.805	111.712	1.75386	483.781	605.705	314.136	425.14	312.172	234.156	203.524
g_57331_Cdnf	Cdnf	1.94169	126.695	891.462	378.833	215.466	302.852	356.231	519.615	375.308	391.583	379.295
g_46205_Slc24a3	Slc24a3	3.88338	199.789	315.028	1.75386	382.146	246.362	156.279	341.4	272.186	168.672	243.472
g_07037_Gsta4	Gsta4	5.82506	2.43645	158.631	370.064	268.316	0	245.731	154.596	310.067	355.203	177.873
g_06912_Aes	Aes	1.94169	903.921	281.514	282.371	349.623	393.865	85.243	369.313	157.84	196.453	197.216
g_73561_Vmn1r181	Vmn1r181	3.88338	0	51.3876	0	158.55	320.113	76.2977	70.8566	162.75	142.213	290.568
g_69193_Hist2h3b	Hist2h3b	5.82506	0	0	0	0	240.085	0	0	29.4634	3.30729	252.723
g_43690_Rbm12b2	Rbm12b2	3.88338	68.2205	210.019	427.941	211.4	426.818	65.7739	309.193	235.006	130.307	216.56
g_57060_Tiprl	Tiprl	1.94169	609.111	0	0	181.587	456.632	769.291	727.891	260.962	245.401	280.056
g_42777_Smndc1	Smndc1	1.94169	90.1485	580.903	1.75386	119.251	153.78	244.153	193.245	312.873	240.109	375.51
g_54100_Pstk	Pstk	3.88338	2.43645	375.353	110.493	703.312	848.928	248.888	418.698	457.384	418.041	435.222
g_19071_Zfp101	Zfp101	1.94169	0	335.136	208.709	313.035	31.3837	191.007	77.2982	155.034	167.349	101.341
g_37651_2310067B10Rik	2310067B10Rik	1.94169	533.582	339.605	726.097	600.322	290.299	280.46	302.751	300.246	290.38	246.415
g_62069_Itga8	Itga8	9.70844	306.992	96.0724	91.2006	288.643	304.421	0	212.57	241.319	252.015	285.102
g_71770_Eras	Eras	1.94169	221.717	478.128	487.572	199.204	395.434	173.117	4.29434	364.785	279.135	275.43
g_53405_Cc2d1a	Cc2d1a	1.94169	0	33.5136	33.3233	315.745	95.7202	143.65	234.042	224.483	204.39	197.216
g_19915_Srp54a	Srp54a	3.88338	0	167.568	0	1.35513	0	131.022	0	48.4042	28.4427	181.658
g_55566_Ice1	Ice1	3.88338	0	129.586	1.75386	102.99	0	490.41	122.389	202.035	235.479	248.938
g_74038_Sgpp2	Sgpp2	1.94169	58.4747	194.379	334.987	74.5321	0	84.1906	191.098	269.38	230.187	177.032
g_00643_Alox12	Alox12	1.94169	12.1822	0	450.741	337.427	279.315	319.398	257.661	173.273	123.693	165.679
g_03529_Crybb1	Crybb1	5.82506	41.4196	636.759	280.617	838.825	105.135	373.069	652.74	355.665	386.291	329.255
g_49829_Dync2h1	Dync2h1	1.94169	0	154.163	0	8.13078	608.843	275.724	51.5321	303.754	273.182	299.399
g_31938_Myl12b	Myl12b	1.94169	0	147.46	78.9236	170.746	0	129.443	0	74.36	78.7135	157.268
g_35332_Sdr9c7	Sdr9c7	3.88338	4.87289	440.146	1227.7	218.176	106.704	302.56	70.8566	299.545	328.083	269.123
g_49895_H2-Q6	H2-Q6	1.94169	82.8391	415.569	857.636	355.044	692.01	235.207	2.14717	230.095	212.328	232.539
g_06169_Gast	Gast	3.88338	60.9111	616.651	135.047	463.454	111.412	376.753	343.547	422.309	410.765	359.531
g_62930_Rgs9bp	Rgs9bp	1.94169	253.39	113.946	320.956	196.494	73.7516	395.696	453.053	284.813	216.297	301.501
g_61405_Setdb2	Setdb2	1.94169	2.43645	167.568	422.68	178.877	265.192	149.964	178.215	197.124	214.974	222.026
g_33465_Nexn	Nexn	1.94169	0	151.928	1.75386	256.119	1.56918	188.903	2.14717	174.676	144.198	106.387
g_40857_Batf2	Batf2	3.88338	4.87289	129.586	180.647	121.962	252.638	332.027	590.472	223.08	259.291	267.441
g_65359_Olfr90	Olfr90	7.76675	2.43645	466.956	212.217	178.877	530.384	478.834	146.008	458.787	432.593	431.437
g_02183_Cbfb	Cbfb	3.88338	341.102	636.759	147.324	345.558	467.616	119.445	163.185	239.916	234.156	174.509
g_00686_Amd1	Amd1	3.88338	4.87289	29.0451	0	94.859	196.148	236.26	124.536	122.063	121.047	317.901
g_67618_Olfr559	Olfr559	1.94169	2.43645	643.462	71.9081	237.148	152.211	389.381	45.0906	281.305	432.593	297.717
g_07714_Hn1	Hn1	3.88338	0	151.928	1192.62	303.549	464.478	550.922	397.227	392.845	395.552	457.088
g_12710_Pde4b	Pde4b	1.94169	796.718	64.793	0	46.0744	111.412	161.541	88.034	177.482	231.51	185.442
g_56019_Tbc1d22a	Tbc1d22a	1.94169	2.43645	207.784	448.987	505.463	169.472	99.4501	165.332	269.38	303.609	338.085
g_48291_Eaf2	Eaf2	1.94169	299.683	218.956	461.264	237.148	933.664	503.039	596.914	304.455	461.036	273.328
g_43035_Arpc2	Arpc2	1.94169	2.43645	151.928	0	304.904	290.299	434.108	55.8264	123.466	111.786	224.549
g_25338_Mllt11	Mllt11	1.94169	214.407	165.334	1.75386	379.436	232.239	136.81	143.86	257.454	252.677	371.725
g_68685_Rp1l1	Rp1l1	3.88338	160.805	370.884	256.063	211.4	76.89	298.877	242.63	291.828	383.645	342.29
g_59094_Gm4871	Gm4871	7.76675	4.87289	4.46848	119.262	1.35513	456.632	93.1358	38.6491	121.361	131.63	78.6342
g_71614_Fam109b	Fam109b	1.94169	0	256.938	515.634	115.186	390.727	225.21	193.245	176.079	179.255	157.689
g_03146_Coil	Coil	5.82506	51.1654	138.523	49.108	48.7847	120.827	20.5215	0	110.137	84.6666	107.229
g_55361_Lin52	Lin52	1.94169	2.43645	0	28.0617	1010.93	266.761	55.2501	100.917	224.483	109.802	283.42
g_23456_Rassf5	Rassf5	1.94169	4.87289	752.939	1.75386	441.772	243.223	314.662	618.385	226.588	212.328	258.189
g_77417_Gm2863	Gm2863	1.94169	2.43645	26.8109	0	14.9064	0	66.8263	49.3849	57.5238	37.7031	184.601
g_40145_Armc8	Armc8	1.94169	253.39	58.0903	119.262	193.783	120.827	188.903	259.808	290.425	239.448	235.482
g_14051_Ptp4a2	Ptp4a2	1.94169	0	84.9012	554.219	84.018	654.349	298.35	349.989	370.397	365.125	273.748
g_47279_Phkb	Phkb	3.88338	0	107.244	370.064	491.912	668.472	150.491	751.51	324.799	277.812	248.938
g_39385_1700056E22Rik	1700056E22Rik	1.94169	12.1822	232.361	513.88	229.017	491.154	285.722	261.955	252.543	268.552	259.871
g_28385_Cdc26	Cdc26	1.94169	0	78.1985	147.324	193.783	1.56918	78.9287	307.045	173.273	226.88	174.93
g_58543_Fam76a	Fam76a	1.94169	594.493	98.3066	115.755	314.39	332.667	204.688	195.393	220.976	240.771	240.949
g_08579_Il4	Il4	1.94169	1544.71	109.478	375.325	554.248	70.6132	440.422	163.185	261.663	374.385	190.488
g_24804_Serinc1	Serinc1	1.94169	2.43645	142.991	368.31	46.0744	166.333	164.698	0	225.185	190.5	140.028
g_70360_Samd5	Samd5	3.88338	2.43645	107.244	0	82.6629	108.274	76.2977	70.8566	122.764	70.776	131.197
g_54229_Rhot2	Rhot2	1.94169	7.30934	0	166.616	1.35513	1368.33	86.8215	356.43	176.079	122.37	189.227
g_25732_Mogs	Mogs	3.88338	4.87289	0	243.786	406.539	122.396	143.65	152.449	190.811	189.177	278.794
g_49880_Dgkq	Dgkq	3.88338	2.43645	388.758	101.724	318.455	161.626	59.4596	161.038	273.589	211.666	241.79
g_61539_Cacna1i	Cacna1i	1.94169	911.231	55.856	468.28	67.7565	0	489.358	390.785	249.036	246.062	293.512
g_75162_Gm5936	Gm5936	1.94169	4.87289	73.73	157.847	98.9244	525.676	280.986	30.0604	277.798	240.771	297.717
g_01264_Atp5c1	Atp5c1	1.94169	4.87289	272.577	8.76929	247.989	0	219.422	120.242	152.228	107.156	148.438
g_63836_Usp7	Usp7	1.94169	0	55.856	0	0	0	69.4572	0	139.6	39.6875	341.87
g_66018_Olfr740	Olfr740	1.94169	73.0934	89.3697	831.328	276.446	255.777	259.412	193.245	287.619	392.906	374.249
g_65458_Olfr944	Olfr944	1.94169	134.004	22.3424	456.003	346.913	101.997	136.283	128.83	224.483	386.953	203.524
g_15536_Sema3b	Sema3b	3.88338	560.382	120.649	80.6774	322.521	1.56918	93.1358	435.876	293.933	154.781	247.256
g_60157_Slc38a7	Slc38a7	1.94169	2.43645	24.5767	5.26157	121.962	426.818	255.729	298.457	305.157	269.213	208.99
g_31880_Coq9	Coq9	3.88338	336.229	131.82	519.142	315.745	166.333	254.15	450.906	244.827	408.781	219.503
g_49553_Cyb5a	Cyb5a	3.88338	336.229	341.839	63.1389	508.173	539.799	19.9953	126.683	207.647	259.291	137.084
g_19616_Insl5	Insl5	5.82506	48.7289	31.2794	154.339	222.241	619.827	23.6786	70.8566	171.168	160.073	111.854
g_53778_Gpr174	Gpr174	1.94169	258.263	163.1	301.663	315.745	293.437	370.439	296.31	218.17	288.396	179.555
g_52582_Triqk	Triqk	1.94169	0	252.469	43.8464	63.6911	1.56918	126.812	266.249	163.452	189.177	111.013
g_09859_Lig3	Lig3	1.94169	1466.74	53.6218	0	590.836	81.5975	738.772	607.649	290.425	310.224	315.378
g_63324_Zscan4c	Zscan4c	1.94169	95.0214	122.883	470.034	245.278	133.381	98.9239	478.819	182.393	98.5572	232.539
g_74136_Hdac1	Hdac1	3.88338	187.606	283.749	310.433	226.307	304.421	90.5049	66.5623	369.696	226.88	294.773
g_23497_Cacng3	Cacng3	3.88338	214.407	283.749	73.662	112.476	200.855	240.996	135.272	390.039	277.151	240.108
g_71729_Adam32	Adam32	1.94169	0	670.272	527.911	111.121	197.717	199.426	229.747	330.411	400.182	324.629
g_09086_Kcnj6	Kcnj6	1.94169	260.7	60.3245	17.5386	108.41	32.9528	195.217	103.064	160.646	185.87	143.392
g_04303_Dmp1	Dmp1	1.94169	97.4578	174.271	485.818	397.053	1062.34	298.877	266.249	304.455	222.25	280.897
g_68527_Map1s	Map1s	3.88338	514.09	46.9191	36.831	315.745	196.148	225.21	124.536	295.336	216.297	273.328
g_22432_Kcnk6	Kcnk6	1.94169	2.43645	178.739	0	224.951	127.104	124.181	375.755	142.406	150.812	164.417
g_39225_3110043O21Rik	3110043O21Rik	3.88338	0	207.784	827.821	79.9526	160.057	97.3453	141.713	216.766	263.26	188.386
g_48299_Sft2d1	Sft2d1	1.94169	1632.42	348.542	406.895	357.754	0	198.9	573.295	323.396	271.198	333.039
g_29026_Ccdc96	Ccdc96	3.88338	0	344.073	71.9081	227.662	329.528	132.6	517.468	136.093	87.3124	139.187
g_31780_Dcxr	Dcxr	3.88338	0	288.217	26.3079	116.541	600.997	166.803	64.4151	206.244	213.651	213.616
g_44669_Lias	Lias	7.76675	2.43645	4.46848	694.527	544.762	453.494	64.7215	266.249	161.347	103.187	270.805
g_29744_Tbc1d2b	Tbc1d2b	1.94169	4.87289	319.497	36.831	127.382	362.481	131.548	60.1208	151.526	169.333	137.925
g_10437_Mc4r	Mc4r	1.94169	82.8391	116.181	75.4159	100.28	426.818	376.753	440.17	199.93	312.87	231.277
g_78180_Gm10778	Gm10778	1.94169	1344.92	136.289	622.619	130.092	185.164	164.172	311.34	159.944	186.531	217.821
g_13593_Ppp3r2	Ppp3r2	1.94169	63.3476	201.082	368.31	341.493	296.576	183.114	334.959	335.322	238.786	270.384
g_63737_Apoa1bp	Apoa1bp	3.88338	0	131.82	685.758	180.232	265.192	369.912	489.555	288.32	296.333	268.702
g_68773_Tstd2	Tstd2	3.88338	2.43645	174.271	557.727	360.464	156.918	566.182	257.661	269.38	207.036	215.298
g_56079_Krt79	Krt79	1.94169	4.87289	120.649	292.894	210.045	323.252	191.007	403.668	223.782	287.073	204.365
g_48858_Chrnb4	Chrnb4	1.94169	416.632	232.361	0	333.362	167.903	216.791	429.434	250.439	244.739	246.415
g_70187_Phf8	Phf8	1.94169	2.43645	326.199	413.91	222.241	757.915	194.691	53.6793	390.741	343.297	386.023
g_16598_Sprr2a1	Sprr2a1	1.94169	126.695	151.928	220.986	430.931	590.013	380.436	193.245	211.856	227.541	384.341
g_77197_LOC100038947	LOC100038947	3.88338	2.43645	78.1985	1417.12	1.35513	0	216.791	21.4717	131.884	177.271	170.304
g_33531_Smim1	Smim1	3.88338	350.848	285.983	294.648	230.372	214.978	460.417	450.906	284.813	361.817	260.712
g_27291_Mrpl54	Mrpl54	1.94169	250.954	254.704	77.1697	799.526	342.082	558.815	468.083	495.967	461.036	301.501
g_49427_Tspan9	Tspan9	3.88338	589.62	319.497	364.802	350.978	337.374	393.065	830.955	305.858	388.276	312.014
g_05301_F3	F3	1.94169	12.1822	370.884	163.109	467.52	444.079	303.612	517.468	336.023	262.599	312.855
g_70212_Ocrl	Ocrl	3.88338	0	82.6669	57.8773	176.167	412.695	39.9905	66.5623	212.557	271.198	214.878
g_23464_Rpp30	Rpp30	1.94169	141.314	335.136	233.263	300.839	145.934	475.151	367.166	382.323	254.661	416.719
g_15986_Slc20a2	Slc20a2	1.94169	2.43645	73.73	135.047	25.7475	464.478	167.329	0	167.661	161.396	179.555
g_07803_Hoxb1	Hoxb1	1.94169	577.438	0	669.973	201.914	144.365	391.486	440.17	310.067	322.791	275.43
g_38648_Spats2	Spats2	3.88338	0	346.307	222.74	158.55	414.264	117.341	390.785	358.471	273.182	267.441
g_43575_Sec24a	Sec24a	1.94169	0	375.353	22.8001	647.752	214.978	149.438	392.932	413.891	381	344.813
g_08393_Cyr61	Cyr61	1.94169	170.551	75.9642	0	130.092	92.5818	101.555	0	135.391	111.786	126.992
g_10828_Me1	Me1	1.94169	923.413	232.361	782.22	149.064	255.777	595.122	410.11	278.499	391.583	315.378
g_22246_Pdcd7	Pdcd7	1.94169	0	67.0272	85.939	0	0	64.1953	0	100.316	107.818	126.992
g_57509_Gsn	Gsn	3.88338	565.255	0	89.4467	310.325	348.359	104.186	92.3284	192.214	316.177	149.699
g_21236_Cherp	Cherp	1.94169	0	0	0	98.9244	208.701	89.4525	2.14717	89.7932	30.4271	123.208
g_50702_Hnmt	Hnmt	1.94169	548.2	250.235	7.01543	383.502	0	209.424	231.894	250.439	158.088	158.109
g_26698_Cd274	Cd274	1.94169	1308.37	147.46	173.632	337.427	178.887	519.351	92.3284	273.589	279.135	239.267
g_47328_Dcun1d2	Dcun1d2	1.94169	4.87289	569.732	878.683	398.408	266.761	83.1382	182.51	213.259	237.463	222.867
g_49154_4933402P03Rik	4933402P03Rik	1.94169	0	75.9642	147.324	303.549	199.286	44.7262	128.83	154.332	158.088	148.017
g_68031_Egflam	Egflam	1.94169	0	0	0	211.4	371.896	61.5644	23.6189	153.631	85.9895	169.043
g_74076_Defb45	Defb45	1.94169	738.243	496.002	0	100.28	125.535	103.133	53.6793	194.318	255.984	227.072
g_18418_Usp5	Usp5	1.94169	2.43645	78.1985	19.2924	140.933	3.13837	326.765	88.034	141.705	166.026	367.941
g_52605_Unc13c	Unc13c	1.94169	1023.31	245.767	492.834	355.044	155.349	460.417	315.634	420.204	422.672	387.284
g_19411_Amfr	Amfr	1.94169	236.335	98.3066	103.478	67.7565	59.6289	128.391	30.0604	160.646	167.349	209.831
g_63255_Npat	Npat	3.88338	182.733	949.553	0	295.418	111.412	549.87	103.064	376.009	389.599	254.825
g_75487_Gm12695	Gm12695	1.94169	4.87289	355.244	117.508	678.92	4.70755	714.041	53.6793	394.248	422.01	276.692
g_35100_A1cf	A1cf	3.88338	153.496	428.974	822.559	149.064	0	193.112	609.797	287.619	266.567	214.457
g_03093_Cnih2	Cnih2	1.94169	53.6018	2.23424	405.141	79.9526	789.299	154.174	15.0302	129.779	96.5728	119.423
g_46190_Tinagl1	Tinagl1	1.94169	1259.64	136.289	380.587	262.895	483.308	364.65	201.834	410.383	324.776	306.547
g_12699_Pde1c	Pde1c	3.88338	4.87289	366.416	24.554	384.857	160.057	166.803	287.721	251.14	268.552	240.949
g_36971_Arl14	Arl14	5.82506	146.187	160.865	124.524	20.3269	425.249	181.536	128.83	124.167	230.187	174.93
g_24459_Rhcg	Rhcg	1.94169	53.6018	473.659	315.694	326.586	295.006	678.26	455.2	263.066	273.182	230.857
g_33370_Rreb1	Rreb1	1.94169	148.623	187.676	140.309	159.905	276.176	25.7834	289.868	93.3008	101.864	83.6803
g_52916_Tmem194	Tmem194	1.94169	153.496	259.172	61.385	85.3731	158.487	471.467	259.808	256.753	308.901	409.991
g_45304_Tex14	Tex14	1.94169	314.301	192.145	463.018	56.9154	356.205	105.764	118.094	206.945	326.76	314.116
g_59474_Igfl3	Igfl3	1.94169	548.2	426.74	71.9081	252.054	20.3994	253.624	296.31	325.5	246.062	284.681
g_09990_Lrrc23	Lrrc23	1.94169	426.378	388.758	1290.84	401.118	503.708	139.441	236.189	219.573	233.495	306.547
g_46459_Slc41a1	Slc41a1	1.94169	311.865	174.271	0	187.008	100.428	42.0953	268.396	180.989	212.989	154.745
g_37612_Epgn	Epgn	3.88338	7.30934	545.155	513.88	289.998	0	236.786	244.778	281.305	326.76	283.42
g_23777_Ccdc22	Ccdc22	1.94169	2.43645	189.911	792.743	132.803	0	12.1024	268.396	282.708	315.515	266.6
g_02735_Celsr1	Celsr1	3.88338	12.1822	339.605	168.37	231.727	313.837	137.862	377.902	169.064	208.359	189.227
g_01557_Bglap	Bglap	1.94169	4.87289	0	268.34	906.581	0	64.1953	2.14717	192.915	201.083	200.58
g_54954_Coro6	Coro6	5.82506	14.6187	326.199	271.848	428.221	183.594	286.774	339.253	350.053	358.51	428.494
g_17122_Tbl1x	Tbl1x	1.94169	2.43645	194.379	340.248	262.895	42.3679	106.291	369.313	234.304	290.38	246.415
g_55604_Gcnt4	Gcnt4	3.88338	0	621.119	1.75386	327.941	120.827	280.46	416.551	244.125	174.625	320.424
g_19826_Rgs7	Rgs7	1.94169	0	201.082	114.001	79.9526	268.33	132.074	156.743	292.53	329.406	289.727
g_60122_Cib3	Cib3	1.94169	80.4027	471.425	77.1697	123.317	0	136.81	57.9736	169.765	207.698	203.524
g_62480_BC055111	BC055111	1.94169	270.445	335.136	464.772	512.239	12.5535	499.355	107.359	355.665	404.151	347.757
g_17015_Syt1	Syt1	1.94169	4.87289	129.586	1.75386	134.158	36.0912	170.486	304.898	261.663	220.265	162.735
g_41085_Lrrc74b	Lrrc74b	1.94169	616.421	149.694	21.0463	104.345	122.396	85.7691	113.8	329.008	377.692	222.026
g_42481_Celf6	Celf6	5.82506	138.877	431.209	0	243.923	470.755	199.426	508.88	204.139	243.416	226.652
g_72688_6430531B16Rik	6430531B16Rik	1.94169	589.62	75.9642	1.75386	48.7847	100.428	133.653	148.155	159.944	118.401	169.463
g_19824_Ik	Ik	1.94169	0	82.6669	317.448	23.0372	269.899	78.9287	0	188.706	178.594	313.275
g_15046_Rps8	Rps8	1.94169	202.225	2.23424	0	371.305	0	184.693	0	59.6283	78.7135	325.891
g_25230_Plag1	Plag1	5.82506	43.856	259.172	3.50771	439.062	466.047	490.936	259.808	235.707	267.89	229.595
g_28407_Mrpl20	Mrpl20	1.94169	7.30934	55.856	1.75386	379.436	660.626	245.731	2.14717	92.5993	94.5885	172.407
g_38693_Pih1d2	Pih1d2	1.94169	319.174	688.146	682.25	1009.57	120.827	422.531	384.344	398.457	324.114	470.123
g_52871_AF529169	AF529169	1.94169	1371.72	138.523	84.1852	443.127	321.682	266.779	169.627	308.664	308.239	294.353
g_49340_Uhrf2	Uhrf2	1.94169	0	397.695	356.033	444.482	423.679	138.388	199.687	368.994	345.942	413.355
g_20399_Homer1	Homer1	1.94169	448.306	315.028	261.325	52.85	92.5818	174.169	307.045	260.962	248.047	247.677
g_27650_Chchd5	Chchd5	1.94169	0	355.244	17.5386	73.177	197.717	328.343	444.464	198.527	239.448	219.924
g_05940_Fzd3	Fzd3	1.94169	0	770.813	213.971	223.596	520.969	257.307	519.615	272.186	275.166	252.302
g_54445_Mfsd6l	Mfsd6l	3.88338	80.4027	107.244	15.7847	203.269	387.588	312.031	161.038	291.828	268.552	276.271
g_53268_Mrgprf	Mrgprf	1.94169	2.43645	256.938	49.108	299.484	0	237.838	324.223	240.618	218.281	282.158
g_48483_Cyp2c50	Cyp2c50	1.94169	304.556	277.046	0	199.204	0	280.46	53.6793	236.409	255.984	273.328
g_46572_Nat10	Nat10	1.94169	2.43645	214.487	0	10.841	287.16	150.491	27.9132	112.943	42.9948	484
g_29822_Tbc1d7	Tbc1d7	3.88338	2.43645	26.8109	3.50771	340.137	566.475	784.551	622.68	287.619	173.302	248.518
g_29551_Sdha	Sdha	5.82506	63.3476	239.064	252.555	243.923	395.434	130.495	146.008	263.066	284.427	283.42
g_66833_Olfr1223	Olfr1223	1.94169	489.726	31.2794	268.34	345.558	69.044	337.815	592.619	293.933	252.677	221.185
g_16835_Aurka	Aurka	3.88338	275.318	138.523	1.75386	43.3641	241.654	16.8381	0	86.2857	42.3333	264.497
g_75699_Vmn2r33	Vmn2r33	3.88338	1503.29	404.398	555.973	429.576	702.994	366.755	354.283	291.127	390.922	263.235
g_47944_Rab15	Rab15	1.94169	767.48	471.425	129.785	327.941	142.796	125.76	92.3284	227.991	208.359	249.779
g_21634_Slc39a1	Slc39a1	9.70844	199.789	160.865	854.129	227.662	699.856	340.972	313.487	288.32	222.911	239.687
g_49214_Nusap1	Nusap1	1.94169	85.2756	201.082	1.75386	257.475	225.962	66.8263	15.0302	212.557	124.354	155.586
g_20688_Spo11	Spo11	1.94169	204.661	248.001	0	0	0	162.593	328.517	169.064	154.12	161.894
g_27464_Wfdc21	Wfdc21	1.94169	151.06	214.487	49.108	0	0	135.757	42.9434	77.8676	176.609	187.545
g_59869_Cog7	Cog7	5.82506	553.073	82.6669	0	375.371	370.327	154.174	118.094	204.139	179.917	281.317
g_73416_Flrt1	Flrt1	3.88338	0	263.641	573.511	256.119	387.588	101.029	249.072	171.168	253.338	192.17
g_36723_Ano9	Ano9	3.88338	2.43645	89.3697	766.436	201.914	483.308	171.538	113.8	336.725	247.385	219.503
g_14095_Ptpn4	Ptpn4	5.82506	0	44.6848	0	132.803	224.393	218.369	330.664	249.737	264.583	212.775
g_17098_Tap2	Tap2	3.88338	4.87289	341.839	254.309	120.606	434.664	101.029	242.63	302.351	385.63	282.158
g_76038_Phf11c	Phf11c	1.94169	7.30934	223.424	1.75386	205.98	258.915	213.634	208.276	261.663	168.01	182.499
g_74370_Rhox3h	Rhox3h	1.94169	0	292.686	22.8001	0	0	145.755	156.743	218.17	191.823	460.031
g_00890_Birc2	Birc2	1.94169	131.568	167.568	3.50771	149.064	81.5975	398.853	330.664	201.333	282.442	223.708
g_06497_Gclm	Gclm	1.94169	516.526	493.767	0	128.737	0	67.3525	261.955	91.1963	151.474	169.884
g_33354_Krtap22-2	Krtap22-2	3.88338	207.098	0	626.127	352.334	550.783	324.134	317.781	314.978	288.396	313.696
g_53088_Lacc1	Lacc1	1.94169	17.0551	444.614	168.37	333.362	263.623	183.641	502.438	252.543	420.026	243.892
g_28674_Mis18a	Mis18a	3.88338	0	89.3697	1.75386	279.157	227.532	391.486	6.44151	152.228	47.625	240.528
g_12898_Pgf	Pgf	3.88338	204.661	178.739	70.1543	279.157	375.035	218.895	246.925	306.56	300.302	232.118
g_58040_Gm4858	Gm4858	1.94169	4.87289	107.244	0	86.7283	210.27	190.481	115.947	135.391	98.5572	282.158
g_38106_Pgm2	Pgm2	1.94169	0	129.586	96.4622	17.6167	84.7359	172.591	75.151	162.75	103.849	123.208
g_31245_Hapln3	Hapln3	7.76675	730.934	107.244	352.525	126.027	748.5	232.576	40.7963	146.616	183.885	182.499
g_41015_Ocstamp	Ocstamp	1.94169	53.6018	198.847	329.725	168.036	676.318	311.505	30.0604	314.978	367.109	314.537
g_74202_Fam222a	Fam222a	1.94169	350.848	98.3066	1073.36	111.121	505.277	373.069	150.302	293.933	196.453	269.543
g_38055_Pygo1	Pygo1	1.94169	0	100.541	80.6774	69.1116	161.626	171.012	352.136	163.452	200.422	147.597
g_03402_Creb1	Creb1	1.94169	423.941	145.226	0	222.241	150.642	297.298	390.785	221.677	311.547	168.622
g_36200_4921507P07Rik	4921507P07Rik	1.94169	981.887	337.37	245.54	50.1398	390.727	363.072	94.4755	288.32	333.375	268.702
g_24517_Mettl3	Mettl3	1.94169	246.081	540.686	5.26157	430.931	535.091	437.265	234.042	269.38	224.896	261.974
g_55672_Slc4a7	Slc4a7	1.94169	207.098	265.875	1.75386	107.055	458.201	85.243	214.717	114.346	176.609	166.099
g_66327_Olfr661	Olfr661	1.94169	202.225	413.335	529.665	561.023	180.456	204.162	66.5623	232.2	256.646	293.091
g_57817_Fitm2	Fitm2	3.88338	394.704	411.1	347.264	229.017	189.871	250.467	128.83	257.454	287.734	308.229
g_00629_Aldoc	Aldoc	1.94169	258.263	167.568	77.1697	0	0	318.346	287.721	178.885	166.026	294.773
g_08606_Il7	Il7	1.94169	0	102.775	15.7847	304.904	145.934	60.512	227.6	229.394	189.177	248.938
g_58206_Znhit6	Znhit6	3.88338	0	42.4506	1.75386	161.26	160.057	88.9263	0	61.7329	65.4843	129.515
g_10495_Mcpt4	Mcpt4	1.94169	536.018	113.946	1429.39	471.585	112.981	375.7	536.793	305.157	266.567	242.21
g_67822_Rps15a	Rps15a	5.82506	2.43645	254.704	0	104.345	174.179	1.57857	100.917	63.8374	46.302	212.354
g_73473_Defb21	Defb21	1.94169	0	0	0	36.5885	258.915	162.593	184.657	193.617	183.885	172.827
g_23452_Skap2	Skap2	5.82506	299.683	187.676	477.049	59.6257	431.525	495.146	90.1812	166.258	231.51	169.884
g_55366_Eif2b2	Eif2b2	1.94169	2.43645	22.3424	0	69.1116	145.934	132.074	0	89.7932	32.4114	283.42
g_24772_Dstn	Dstn	3.88338	0	344.073	806.774	271.026	415.833	345.708	380.049	296.739	294.349	268.702
g_33489_Sync	Sync	1.94169	331.357	408.866	40.3387	142.289	315.406	433.581	199.687	185.9	303.609	214.457
g_33158_Elac2	Elac2	1.94169	9.74578	192.145	0	310.325	963.478	406.219	375.755	210.453	163.38	291.409
g_19327_Ikzf2	Ikzf2	3.88338	2.43645	578.669	519.142	325.231	342.082	74.7191	407.963	313.575	306.255	297.717
g_08205_Icam2	Icam2	1.94169	0	386.524	284.125	161.26	153.78	158.91	287.721	190.811	203.068	206.467
g_61718_Zfp870	Zfp870	1.94169	2.43645	283.749	250.802	367.24	160.057	144.703	88.034	235.006	173.302	178.714
g_49742_Raf1	Raf1	5.82506	1318.12	118.415	0	0	340.513	78.4025	238.336	100.316	217.62	113.116
g_20439_Slc27a3	Slc27a3	1.94169	925.849	388.758	42.0926	403.828	263.623	406.746	158.891	190.109	165.364	181.237
g_06392_Ggt1	Ggt1	1.94169	2.43645	341.839	1.75386	654.527	384.45	224.684	191.098	250.439	260.614	504.605
g_05780_Fnbp1	Fnbp1	1.94169	4.87289	268.109	0	4.06539	81.5975	119.972	412.257	198.527	203.068	204.785
g_20677_Islr	Islr	1.94169	68.2205	373.118	580.527	261.54	64.3365	402.536	502.438	229.394	265.906	321.265
g_70148_Tcp11l1	Tcp11l1	1.94169	2.43645	96.0724	299.91	9.4859	0	650.372	266.249	257.454	251.354	263.235
g_62176_Ldlrad3	Ldlrad3	1.94169	2.43645	404.398	0	201.914	221.255	165.75	264.102	232.901	212.989	143.392
g_33248_Slc44a2	Slc44a2	1.94169	77.9663	212.253	0	429.576	3.13837	167.329	135.272	159.243	227.541	234.221
g_25736_P2ry4	P2ry4	1.94169	306.992	31.2794	380.587	35.2334	0	187.324	2.14717	180.288	166.687	163.997
g_39307_Ccdc103	Ccdc103	1.94169	2.43645	480.362	124.524	150.419	197.717	373.069	581.883	254.648	392.244	213.616
g_19108_Sf1	Sf1	1.94169	465.361	64.793	366.556	318.455	153.78	288.353	307.045	199.229	151.474	293.512
g_27811_Trappc2	Trappc2	3.88338	4.87289	433.443	368.31	147.709	662.195	310.979	809.484	437.742	402.828	384.341
g_39621_Rec114	Rec114	1.94169	326.484	4.46848	347.264	1.35513	202.425	431.477	234.042	202.736	199.76	177.453
g_33206_Fam198b	Fam198b	1.94169	443.433	232.361	1394.32	291.353	869.327	435.686	422.993	392.845	359.833	443.211
g_27827_Dmap1	Dmap1	1.94169	4.87289	140.757	0	317.1	389.157	316.767	274.838	219.573	199.76	437.324
g_22235_Slc7a8	Slc7a8	5.82506	65.784	413.335	89.4467	17.6167	403.28	116.288	191.098	252.543	316.177	178.714
g_68668_Catsperb	Catsperb	3.88338	0	252.469	15.7847	23.0372	422.11	247.836	0	146.616	72.7604	153.484
g_48198_Csdc2	Csdc2	1.94169	567.692	160.865	1.75386	44.7193	53.3522	118.393	195.393	192.214	136.922	190.909
g_60176_Ces2e	Ces2e	3.88338	1993.01	174.271	268.34	128.737	624.535	432.003	453.053	333.217	337.343	182.078
g_37130_Aox3	Aox3	3.88338	0	53.6218	228.001	109.765	131.811	438.843	517.468	211.856	303.609	394.433
g_69793_Tmem198	Tmem198	1.94169	1028.18	665.804	489.326	265.605	214.978	137.336	240.483	377.412	223.573	288.886
g_62221_Ralgapa2	Ralgapa2	3.88338	9.74578	136.289	419.172	329.296	699.856	352.022	352.136	214.662	162.057	219.503
g_04454_Drg2	Drg2	3.88338	467.798	603.245	0	219.531	240.085	458.839	66.5623	320.59	256.646	284.261
g_31085_Tbc1d23	Tbc1d23	1.94169	0	154.163	0	116.541	393.865	92.0834	6.44151	121.361	94.5885	86.2033
g_27653_Chchd5	Chchd5	3.88338	2.43645	393.227	208.709	257.475	604.135	294.667	304.898	406.876	355.203	418.822
g_61787_Ythdc2	Ythdc2	1.94169	331.357	404.398	410.403	245.278	422.11	354.653	261.955	282.007	191.161	165.258
g_44011_Cst11	Cst11	1.94169	0	580.903	187.663	51.4949	116.12	121.55	79.4453	181.691	262.599	173.668
g_62309_Vtcn1	Vtcn1	1.94169	7.30934	151.928	596.311	399.763	125.535	89.4525	311.34	204.841	293.687	200.58
g_32103_Snrpg	Snrpg	1.94169	0	218.956	0	86.7283	0	20.5215	0	38.583	65.4843	195.534
g_74703_Rnase12	Rnase12	1.94169	0	37.9821	305.171	250.699	1.56918	386.75	167.479	267.275	307.578	169.043
g_29702_Uqcrc2	Uqcrc2	1.94169	0	160.865	0	174.812	345.22	290.984	210.423	152.929	162.057	217.821
g_29033_Klhl10	Klhl10	5.82506	207.098	192.145	2087.09	284.577	712.409	553.027	339.253	311.47	359.833	404.525
g_05995_Slc37a4	Slc37a4	1.94169	0	366.416	796.251	384.857	434.664	470.941	171.774	191.512	216.297	253.984
g_53443_Mapre2	Mapre2	1.94169	48.7289	283.749	180.647	277.801	878.742	374.648	135.272	272.887	350.573	280.897
g_73638_Olfr1198	Olfr1198	1.94169	2.43645	4.46848	3.50771	162.616	138.088	134.179	57.9736	189.408	179.917	123.628
g_34752_Mlip	Mlip	3.88338	136.441	82.6669	135.047	253.409	221.255	30.5191	425.14	231.498	319.484	149.279
g_52541_Creb3l3	Creb3l3	1.94169	377.649	516.11	110.493	280.512	169.472	205.741	279.132	230.797	223.573	187.965
g_34355_Mocs3	Mocs3	1.94169	4.87289	321.731	508.619	2.71026	94.151	77.8763	223.306	197.124	194.469	185.863
g_31040_Wdr48	Wdr48	1.94169	56.0382	174.271	366.556	165.326	343.651	323.608	98.7699	185.9	157.427	176.191
g_16600_Sprr2a1	Sprr2a1	3.88338	0	35.7479	375.325	89.4385	43.9371	156.279	98.7699	192.915	160.734	206.467
g_74461_Krtap4-16	Krtap4-16	3.88338	521.399	647.93	1055.82	302.194	0	383.593	176.068	423.712	412.088	405.786
g_18898_Wnt4	Wnt4	1.94169	560.382	172.037	206.955	224.951	586.874	256.255	861.016	361.277	266.567	333.88
g_18791_Vtn	Vtn	1.94169	158.369	2.23424	3.50771	455.323	139.657	287.3	90.1812	162.049	165.364	145.074
g_47562_Sec14l4	Sec14l4	1.94169	326.484	2.23424	159.601	23.0372	772.038	242.048	689.242	352.859	289.718	316.639
g_64046_Olfr1031	Olfr1031	3.88338	316.738	390.992	219.232	165.326	696.717	69.9834	0	298.142	344.619	169.884
g_03536_Crybb3	Crybb3	1.94169	1089.09	178.739	338.494	98.9244	145.934	155.753	283.427	208.348	152.797	219.083
g_71944_Shisa6	Shisa6	1.94169	197.352	281.514	448.987	5.42052	233.808	494.093	236.189	290.425	361.817	280.897
g_49650_Zfp91	Zfp91	5.82506	506.781	180.974	854.129	451.258	848.928	617.222	476.672	333.919	425.979	304.024
g_57344_Tbpl2	Tbpl2	1.94169	577.438	20.1082	691.02	388.922	899.142	734.563	511.027	329.71	341.312	297.296
g_58807_Slc10a4	Slc10a4	1.94169	68.2205	169.802	429.695	14.9064	161.626	350.969	85.8868	279.902	263.26	291.409
g_78554_Gm21002	Gm21002	1.94169	691.95	151.928	0	264.25	506.846	198.374	412.257	329.008	361.156	215.298
g_73963_Otulin	Otulin	1.94169	375.213	113.946	619.112	295.418	517.83	29.9929	541.087	246.23	327.422	281.317
g_44346_Filip1l	Filip1l	1.94169	4.87289	142.991	92.9544	111.121	65.9057	168.381	154.596	157.84	137.583	156.427
g_00968_Aqp1	Aqp1	3.88338	533.582	192.145	3.50771	280.512	345.22	264.674	21.4717	213.259	209.682	202.262
g_31413_Fbxo32	Fbxo32	1.94169	2.43645	55.856	201.694	517.659	349.928	387.803	332.812	285.514	197.776	256.087
g_62219_Dzank1	Dzank1	5.82506	2.43645	319.497	273.602	403.828	130.242	481.465	21.4717	338.829	272.521	254.405
g_36413_Spef1	Spef1	1.94169	1595.87	462.488	108.739	159.905	795.576	505.67	386.491	357.77	381	384.341
g_70321_Prdx6b	Prdx6b	1.94169	48.7289	203.316	35.0771	364.53	442.51	286.248	455.2	366.89	378.354	268.702
g_62633_Fbxl5	Fbxl5	1.94169	0	42.4506	1.75386	63.6911	412.695	150.491	339.253	199.229	238.125	212.775
g_09028_Kcnc1	Kcnc1	3.88338	4.87289	147.46	0	138.223	65.9057	181.01	283.427	367.591	271.198	251.041
g_46724_Sec24b	Sec24b	1.94169	950.214	726.128	1113.7	426.866	1.56918	346.234	261.955	282.007	361.156	301.922
g_05232_Evx1	Evx1	3.88338	652.967	31.2794	217.478	17.6167	564.906	95.7668	521.763	181.691	272.521	259.871
g_64992_Olfr323	Olfr323	1.94169	645.658	368.65	0	35.2334	94.151	436.739	2.14717	159.944	186.531	178.714
g_23385_Zfp316	Zfp316	1.94169	1313.24	248.001	103.478	37.9436	453.494	233.629	137.419	321.291	270.536	327.993
g_58812_Lrrc66	Lrrc66	3.88338	48.7289	545.155	317.448	218.176	619.827	261.517	504.585	326.202	387.614	272.487
g_42540_Atp6v0e2	Atp6v0e2	5.82506	579.874	509.407	106.985	353.689	379.742	240.469	530.351	430.727	439.869	321.686
g_18932_Dctn6	Dctn6	1.94169	138.877	40.2163	3.50771	544.762	54.9214	361.493	45.0906	157.84	142.213	347.757
g_57773_Bpifb1	Bpifb1	1.94169	4.87289	424.506	710.312	306.259	699.856	106.817	122.389	191.512	256.646	278.374
g_05667_Fkbp4	Fkbp4	3.88338	501.908	384.29	59.6311	40.6539	331.098	85.7691	173.921	223.08	264.583	156.848
g_27007_Tspan4	Tspan4	1.94169	304.556	306.091	166.616	378.081	316.975	435.16	199.687	437.742	379.015	375.931
g_34147_Gtpbp4	Gtpbp4	1.94169	336.229	53.6218	0	0	45.5063	79.4548	0	50.5087	44.9791	153.063
g_44968_Gpr84	Gpr84	1.94169	4.87289	788.687	38.5849	67.7565	260.484	347.812	188.951	235.006	328.083	300.66
g_68464_Megf8	Megf8	1.94169	38.9831	142.991	345.51	295.418	1.56918	44.7262	480.966	205.542	237.463	250.62
g_66385_Olfr1406	Olfr1406	1.94169	258.263	563.029	431.449	581.35	298.145	412.008	358.578	324.097	278.474	281.317
g_58645_Gm572	Gm572	1.94169	0	225.658	378.833	5.42052	304.421	65.2477	195.393	258.156	164.703	187.124
g_12264_Olfr65	Olfr65	3.88338	0	147.46	80.6774	235.792	392.296	33.15	287.721	259.559	316.177	265.338
g_57572_Agps	Agps	3.88338	1293.75	35.7479	199.94	42.009	514.692	26.3096	566.853	219.573	234.156	262.394
g_20841_Azi2	Azi2	1.94169	0	93.8381	206.955	119.251	98.8585	156.805	203.981	304.455	334.036	283.42
g_01354_Pcdh15	Pcdh15	3.88338	102.331	129.586	150.832	149.064	0	54.1977	210.423	181.691	202.406	161.053
g_43466_Ston1	Ston1	1.94169	0	129.586	391.11	35.2334	426.818	81.0334	19.3245	131.884	184.547	186.283
g_08882_Stt3a	Stt3a	3.88338	109.64	58.0903	256.063	247.989	92.5818	98.3977	281.279	152.228	149.489	155.166
g_54377_Gm4791	Gm4791	3.88338	506.781	281.514	349.018	352.334	265.192	115.762	1002.73	239.215	302.286	267.02
g_40394_Sept14	2014-09-01	5.82506	2.43645	207.784	270.094	360.464	596.289	250.993	53.6793	340.232	223.573	267.02
g_20577_H2afy	H2afy	1.94169	0	82.6669	1.75386	279.157	326.39	26.3096	292.015	180.989	199.76	267.02
g_56690_St8sia5	St8sia5	3.88338	0	113.946	0	92.1488	327.959	127.338	15.0302	202.736	169.995	124.89
g_51324_Vmn1r26	Vmn1r26	1.94169	0	406.632	70.1543	821.208	194.579	242.574	92.3284	285.514	192.484	294.773
g_33177_Tm2d3	Tm2d3	5.82506	365.467	411.1	657.696	613.874	257.346	440.948	319.928	190.811	355.864	203.103
g_22492_Wwc2	Wwc2	1.94169	0	0	231.509	184.298	252.638	237.838	32.2076	213.259	78.7135	211.093
g_14408_Rab34	Rab34	1.94169	204.661	0	301.663	73.177	230.67	9.99763	32.2076	112.242	88.6353	232.118
g_70057_Gchfr	Gchfr	1.94169	489.726	589.84	135.047	187.008	387.588	351.496	120.242	196.423	142.213	169.043
g_40458_Cyld	Cyld	1.94169	265.573	301.623	122.77	162.616	171.041	203.11	349.989	295.336	320.807	187.965
g_77120_Dnajc3	Dnajc3	5.82506	994.07	697.083	610.342	727.704	600.997	814.544	195.393	605.403	568.854	549.178
g_57998_Rrnad1	Rrnad1	1.94169	0	589.84	0	201.914	0	30.5191	152.449	145.213	186.531	222.026
g_05340_Fadd	Fadd	3.88338	677.332	393.227	50.8619	329.296	743.793	402.01	506.732	421.607	456.406	254.405
g_08837_Eif6	Eif6	1.94169	0	78.1985	0	0	84.7359	95.7668	47.2378	64.5389	29.7656	264.497
g_57097_AI607873	AI607873	1.94169	414.196	107.244	35.0771	477.005	262.054	28.9405	6.44151	191.512	187.854	126.572
g_27042_Mrps14	Mrps14	3.88338	404.45	44.6848	0	628.78	233.808	329.396	397.227	141.705	193.146	222.867
g_72001_Ccdc177	Ccdc177	5.82506	192.479	154.163	259.571	348.268	371.896	336.236	502.438	365.487	291.041	208.99
g_36328_Cdkn2aip	Cdkn2aip	1.94169	460.488	125.118	1027.76	512.239	144.365	504.091	465.936	348.65	285.088	420.924
g_24385_Mrpl12	Mrpl12	3.88338	911.231	53.6218	77.1697	92.1488	591.582	132.6	115.947	208.348	134.937	164.417
g_61813_Slc6a7	Slc6a7	1.94169	0	4.46848	0	191.073	316.975	127.864	296.31	182.393	211.005	204.785
g_53349_Pde12	Pde12	3.88338	207.098	2.23424	1.75386	379.436	764.192	519.351	427.287	161.347	89.9583	242.21
g_64387_Olfr605	Olfr605	1.94169	382.522	210.019	0	196.494	51.783	127.338	111.653	228.692	173.302	264.497
g_58424_Lrrc41	Lrrc41	1.94169	526.272	426.74	252.555	139.578	558.629	121.024	665.623	240.618	244.078	378.033
g_44231_B230219D22Rik	B230219D22Rik	1.94169	7.30934	62.5588	250.802	144.999	470.755	101.555	2.14717	187.303	181.901	177.873
g_10078_Cd93	Cd93	1.94169	316.738	268.109	222.74	294.063	123.965	476.729	88.034	333.217	269.213	248.518
g_16450_Serpina1c	Serpina1c	7.76675	48.7289	976.364	101.724	939.105	516.261	541.977	792.306	406.876	519.244	295.194
g_07661_Hmgb3	Hmgb3	3.88338	9.74578	344.073	126.278	147.709	577.459	437.265	154.596	261.663	141.552	269.123
g_32249_3010026O09Rik	3010026O09Rik	1.94169	97.4578	292.686	720.835	169.391	193.009	213.634	365.019	202.035	164.703	293.091
g_49289_Sp110	Sp110	1.94169	0	53.6218	0	0	116.12	38.9381	40.7963	68.7479	122.37	74.0087
g_33079_Mrps18a	Mrps18a	3.88338	521.399	35.7479	1.75386	85.3731	470.755	189.429	380.049	180.989	104.51	139.607
g_19337_Ikzf4	Ikzf4	1.94169	2.43645	500.47	333.233	124.672	411.126	150.491	19.3245	238.513	318.823	294.353
g_56707_Cd226	Cd226	1.94169	4.87289	212.253	743.635	604.388	376.604	155.226	223.306	251.14	335.359	304.445
g_36703_Treml1	Treml1	1.94169	613.984	321.731	263.079	562.379	389.157	285.722	264.102	302.351	228.203	343.972
g_34458_Krtap4-13	Krtap4-13	1.94169	321.611	328.434	77.1697	142.289	1.56918	0	23.6189	128.376	162.719	197.637
g_55246_Rab40b	Rab40b	5.82506	4.87289	221.19	391.11	368.595	831.667	465.679	225.453	392.845	330.729	346.916
g_65449_Olfr148	Olfr148	3.88338	175.424	462.488	340.248	388.922	277.745	822.963	307.045	326.202	453.099	223.288
g_38894_Zfp839	Zfp839	25.2419	34.1102	42.4506	170.124	402.473	381.311	231.524	367.166	392.144	260.614	356.167
g_66662_Olfr1130	Olfr1130	1.94169	148.623	107.244	259.571	102.99	139.657	543.555	240.483	213.259	230.849	198.898
g_11416_Ncoa1	Ncoa1	1.94169	823.519	118.415	15.7847	210.045	218.116	529.348	611.944	313.575	332.052	278.374
g_61921_Sulf1	Sulf1	3.88338	443.433	113.946	101.724	111.121	315.406	39.9905	369.313	275.693	193.146	322.106
g_33516_Pih1d1	Pih1d1	1.94169	121.822	185.442	0	0	566.475	72.6144	96.6227	209.05	71.4374	237.585
g_01847_Cab39	Cab39	3.88338	492.162	140.757	3.50771	126.027	249.5	0	274.838	152.228	220.265	219.503
g_40651_Clec16a	Clec16a	3.88338	4.87289	714.957	5.26157	153.13	313.837	499.882	704.272	293.231	246.062	334.301
g_62156_Ypel4	Ypel4	3.88338	492.162	225.658	24.554	24.3923	169.472	308.874	68.7095	258.857	222.25	196.375
g_77922_Gm4305	Gm4305	1.94169	2.43645	172.037	0	420.09	547.645	258.36	120.242	192.915	119.724	375.09
g_10282_Mfap2	Mfap2	1.94169	63.3476	283.749	166.616	555.603	599.428	486.727	347.842	390.741	323.453	317.48
g_08113_Htr1b	Htr1b	1.94169	4.87289	212.253	408.649	197.849	160.057	181.01	289.868	255.35	300.963	133.3
g_09604_Lad1	Lad1	5.82506	2.43645	706.02	403.387	413.314	910.126	322.029	90.1812	312.873	290.38	272.487
g_01049_Rhoa	Rhoa	1.94169	14.6187	317.262	0	29.8128	279.315	111.026	0	105.928	116.417	197.637
g_08320_Ifna6	Ifna6	5.82506	2.43645	33.5136	28.0617	287.287	677.887	69.4572	100.917	87.6887	154.12	192.591
g_70595_Prps1l3	Prps1l3	3.88338	382.522	256.938	14.0309	44.7193	469.186	149.964	195.393	224.483	379.677	189.227
g_71335_Gsdmc2	Gsdmc2	3.88338	2.43645	109.478	938.314	142.289	455.063	379.384	345.695	264.469	168.672	228.334
g_72117_Kmt2d	Kmt2d	1.94169	60.9111	453.551	496.342	485.136	230.67	464.101	371.461	387.233	437.224	272.487
g_59305_Clec9a	Clec9a	3.88338	238.772	469.191	0	192.428	260.484	226.788	169.627	359.173	216.297	231.277
g_58232_Fam214b	Fam214b	1.94169	136.441	136.289	28.0617	464.809	180.456	448.315	564.706	233.603	283.104	209.411
g_67908_Ube2z	Ube2z	1.94169	153.496	113.946	1.75386	143.644	626.104	485.674	154.596	190.109	140.891	213.196
g_48631_Arl2bp	Arl2bp	1.94169	324.047	310.56	820.805	302.194	422.11	574.601	88.034	383.024	419.364	351.121
g_64766_Olfr657	Olfr657	3.88338	207.098	319.497	19.2924	203.269	557.06	357.81	416.551	357.068	411.427	309.491
g_33782_Prrt2	Prrt2	1.94169	0	169.802	7.01543	1.35513	230.67	39.9905	85.8868	75.0615	132.953	77.3727
g_66428_Olfr473	Olfr473	5.82506	7.30934	236.83	119.262	119.251	717.117	87.8739	137.419	164.153	273.844	182.078
g_04949_Eomes	Eomes	1.94169	0	274.812	78.9236	0	3.13837	172.064	223.306	98.2114	127	149.699
g_45693_Pcdhgc5	Pcdhgc5	1.94169	0	163.1	263.079	280.512	0	157.331	382.196	145.914	232.172	176.612
g_22362_R3hcc1l	R3hcc1l	1.94169	2.43645	4.46848	135.047	56.9154	473.893	426.215	6.44151	186.602	208.359	166.099
g_62569_Pramef8	Pramef8	1.94169	116.949	426.74	1.75386	369.95	3.13837	329.922	176.068	322.694	320.807	325.05
g_25090_Raet1d	Raet1d	1.94169	1578.82	131.82	47.3541	509.529	72.1824	525.139	68.7095	392.845	303.609	231.277
g_12331_Orc1	Orc1	1.94169	560.382	2.23424	0	10.841	505.277	123.655	85.8868	92.5993	60.1927	224.129
g_18634_Vmn2r104	Vmn2r104	1.94169	0	107.244	136.801	368.595	205.563	152.069	34.3547	240.618	191.823	199.319
g_05941_Fzd4	Fzd4	1.94169	207.098	118.415	228.001	153.13	265.192	282.038	536.793	177.482	163.38	148.858
g_57868_Taf4a	Taf4a	1.94169	0	64.793	0	256.119	230.67	349.391	367.166	359.874	312.208	295.194
g_22020_Krtap5-4	Krtap5-4	1.94169	116.949	518.344	666.466	5.42052	218.116	187.324	188.951	180.288	170.656	208.57
g_76340_Skint1	Skint1	1.94169	2.43645	272.577	406.895	277.801	83.1667	242.574	251.219	421.607	401.505	243.892
g_27554_Ska2	Ska2	1.94169	575.001	29.0451	827.821	92.1488	105.135	540.398	212.57	119.257	143.536	417.981
g_32010_Pold3	Pold3	1.94169	0	2.23424	1.75386	233.082	337.374	18.4167	0	68.0464	60.1927	296.035
g_42165_Dcstamp	Dcstamp	1.94169	7.30934	299.388	0	161.26	542.937	245.731	354.283	246.931	285.75	245.995
g_45276_Sacm1l	Sacm1l	1.94169	34.1102	44.6848	1.75386	63.6911	191.44	36.3072	137.419	190.811	102.526	273.328
g_67993_Fam107a	Fam107a	1.94169	331.357	408.866	203.447	139.578	142.796	129.443	0	181.691	230.849	240.528
g_28769_Abi3	Abi3	1.94169	2.43645	0	1.75386	147.709	47.0755	307.296	332.812	267.977	401.505	195.114
g_78293_Gm19345	Gm19345	1.94169	2.43645	107.244	0	215.466	20.3994	242.574	2.14717	133.988	87.3124	94.6134
g_63976_Olfr132	Olfr132	1.94169	460.488	315.028	43.8464	0	89.4434	0	180.362	145.914	148.167	172.827
g_42704_Znrd1as	Znrd1as	1.94169	2.43645	71.4957	317.448	581.35	89.4434	227.841	173.921	235.707	195.13	204.785
g_05506_Fgd1	Fgd1	1.94169	7.30934	408.866	364.802	143.644	108.274	85.7691	103.064	173.273	210.344	176.191
g_13582_Ppp3cb	Ppp3cb	1.94169	2.43645	357.479	522.649	531.211	566.475	137.336	206.128	282.708	359.172	232.118
g_52290_Smagp	Smagp	3.88338	102.331	67.0272	119.262	33.8782	351.497	77.8763	317.781	179.586	130.969	168.202
g_50931_Grin3b	Grin3b	1.94169	29.2373	198.847	1.75386	0	221.255	86.8215	47.2378	115.749	78.052	158.53
