## Supplementary material for "Med12 cooperates with multiple differentiation signals to facilitate efficient lineage transitions in embryonic stem cells": Supp Table 1 (part 12 of 27)

### Sheet: Normalized_Counts (continued)
sgRNA	Gene	L11	L12	L51	L52	H11	H12	H51	H52	Nons1	Nons2	LC
g_67107_Olfr1242	Olfr1242	1.94169	9.74578	312.794	92.9544	237.148	894.434	396.748	206.128	235.707	263.26	258.61
g_63459_Pcdh11x	Pcdh11x	1.94169	7.30934	536.218	1.75386	561.023	75.3208	215.738	300.604	349.352	312.208	222.447
g_52351_Chmp6	Chmp6	1.94169	2.43645	0	135.047	144.999	171.041	139.967	382.196	153.631	82.0208	351.541
g_12530_Pax3	Pax3	1.94169	75.5298	0	7.01543	233.082	65.9057	111.026	23.6189	162.049	229.526	191.329
g_71392_E230019M04Rik	E230019M04Rik	7.76675	1108.58	361.947	105.231	807.657	155.349	478.834	392.932	314.978	363.802	314.116
g_23599_Cldn8	Cldn8	1.94169	840.574	292.686	1204.9	253.409	428.387	481.991	575.442	374.606	351.234	298.978
g_33676_Fam216a	Fam216a	1.94169	333.793	149.694	310.433	74.5321	342.082	105.238	8.58868	186.602	162.057	201.842
g_05387_Foxh1	Foxh1	1.94169	2.43645	140.757	0	100.28	549.214	98.3977	386.491	154.332	266.567	261.974
g_25979_Isy1	Isy1	1.94169	0	138.523	212.217	207.335	225.962	342.024	450.906	192.214	235.479	262.394
g_06662_Gng2	Gng2	3.88338	0	125.118	470.034	264.25	327.959	223.105	113.8	223.782	185.208	290.989
g_08501_Il16	Il16	3.88338	509.217	67.0272	131.539	6.77565	618.258	243.1	64.4151	251.842	181.239	137.925
g_50082_Nudt19	Nudt19	1.94169	0	2.23424	29.8156	124.672	1.56918	122.603	249.072	105.226	121.047	179.976
g_03395_Crat	Crat	1.94169	487.289	435.677	128.032	264.25	324.821	290.457	386.491	177.482	190.5	228.334
g_45005_Arl4d	Arl4d	3.88338	177.861	96.0724	70.1543	44.7193	464.478	86.8215	81.5925	233.603	254	250.2
g_24016_Srcin1	Srcin1	1.94169	4.87289	87.1354	117.508	311.68	560.198	192.586	249.072	166.258	238.786	288.886
g_23830_Hs3st3b1	Hs3st3b1	3.88338	0	178.739	394.618	182.942	207.132	199.426	180.362	167.661	130.307	230.436
g_23138_Svs2	Svs2	1.94169	2.43645	225.658	68.4004	191.073	197.717	336.762	319.928	146.616	203.068	188.386
g_39021_Zfp493	Zfp493	7.76675	0	272.577	142.062	249.344	605.705	482.517	246.925	326.904	236.802	318.321
g_75814_Scgb1b7	Scgb1b7	1.94169	2.43645	210.019	112.247	60.9808	207.132	332.027	283.427	269.38	335.359	263.235
g_19669_Mapk7	Mapk7	1.94169	4.87289	263.641	87.6929	371.305	213.409	265.2	120.242	229.394	283.765	171.566
g_72568_Vgf	Vgf	5.82506	613.984	701.552	398.126	472.94	285.591	523.034	420.846	374.606	356.526	259.871
g_61012_Zfp454	Zfp454	3.88338	2.43645	125.118	464.772	483.781	342.082	47.3572	283.427	344.441	332.713	331.778
g_43558_Wdr82	Wdr82	1.94169	2.43645	35.7479	138.555	89.4385	153.78	99.9763	171.774	124.869	143.536	235.062
g_24825_Cyp2d22	Cyp2d22	1.94169	7.30934	149.694	634.896	223.596	160.057	280.986	313.487	315.679	375.708	282.579
g_61945_Rgsl1	Rgsl1	1.94169	0	250.235	0	403.828	191.44	189.429	511.027	198.527	101.864	150.12
g_34308_Smim23	Smim23	1.94169	0	323.965	1.75386	395.698	351.497	162.593	380.049	248.334	310.885	201.421
g_24817_Dnaja2	Dnaja2	1.94169	0	109.478	0	0	94.151	64.7215	161.038	115.749	98.5572	90.4083
g_50459_Fgfrl1	Fgfrl1	1.94169	306.992	234.595	231.509	40.6539	357.774	101.555	167.479	328.307	238.125	328.834
g_00913_Apoa1	Apoa1	3.88338	2.43645	109.478	3.50771	71.8218	214.978	167.329	214.717	242.722	198.437	209.411
g_30693_3632451O06Rik	3632451O06Rik	7.76675	0	205.55	68.4004	105.7	739.085	361.493	500.291	472.818	446.484	351.121
g_32503_Diras2	Diras2	7.76675	7.30934	84.9012	254.309	264.25	407.988	172.591	2.14717	157.138	132.953	155.166
g_60717_Zfp352	Zfp352	1.94169	545.764	100.541	177.14	50.1398	0	85.243	62.268	146.616	152.135	303.183
g_75959_Lrrc74a	Lrrc74a	3.88338	7.30934	339.605	426.187	676.209	839.513	172.591	345.695	394.95	418.041	427.232
g_00669_Gfer	Gfer	1.94169	2.43645	4.46848	5.26157	268.316	59.6289	344.129	118.094	119.257	70.1145	259.871
g_58679_Tnfrsf14	Tnfrsf14	1.94169	4.87289	589.84	566.496	458.034	203.994	660.896	407.963	270.783	255.984	242.21
g_77406_Dynlt1c	Dynlt1c	1.94169	0	0	0	338.782	3.13837	129.443	161.038	235.006	82.0208	320.424
g_29914_1700011H14Rik	1700011H14Rik	3.88338	0	393.227	452.495	84.018	188.302	443.053	289.868	211.856	248.708	196.375
g_48934_Rnf216	Rnf216	1.94169	4.87289	91.6039	292.894	365.885	1.56918	113.657	468.083	212.557	351.896	146.335
g_10183_Mad1l1	Mad1l1	1.94169	813.773	484.83	8.76929	481.071	47.0755	343.603	253.366	272.887	195.13	296.455
g_30342_2900011O08Rik	2900011O08Rik	1.94169	4.87289	339.605	189.417	636.911	138.088	314.136	55.8264	486.848	440.531	324.209
g_76481_Cyp2j8	Cyp2j8	1.94169	2.43645	426.74	570.004	252.054	892.865	205.741	135.272	239.215	332.713	230.436
g_19661_Mab21l2	Mab21l2	5.82506	821.082	516.11	548.957	262.895	690.44	529.348	244.778	345.844	240.771	258.61
g_26058_Cldn10	Cldn10	7.76675	4.87289	482.596	1278.56	181.587	514.692	211.003	869.604	291.127	441.854	282.999
g_21322_Desi1	Desi1	1.94169	333.793	176.505	1.75386	0	1.56918	270.988	240.483	144.511	92.6041	224.129
g_17274_Vps72	Vps72	5.82506	0	147.46	0	204.625	403.28	78.4025	122.389	94.7038	127.661	198.057
g_40852_Samd4	Samd4	1.94169	1284.01	174.271	275.356	364.53	914.834	389.381	212.57	284.813	230.849	318.321
g_10787_Mmp7	Mmp7	1.94169	0	0	224.494	88.0834	133.381	141.019	0	105.928	136.922	82.4188
g_23337_Kat6b	Kat6b	1.94169	0	370.884	29.8156	153.13	3.13837	166.276	96.6227	230.095	220.927	301.081
g_31326_Rnf149	Rnf149	1.94169	2.43645	138.523	0	44.7193	95.7202	229.419	358.578	144.511	177.271	208.149
g_41242_4930402F06Rik	4930402F06Rik	1.94169	250.954	335.136	21.0463	195.139	455.063	355.179	307.045	233.603	261.276	191.329
g_23778_Otud5	Otud5	1.94169	0	218.956	17.5386	40.6539	62.7673	21.0476	81.5925	89.7932	109.141	120.685
g_00072_Asic2	Asic2	1.94169	34.1102	216.721	135.047	226.307	0	263.096	150.302	286.216	287.734	194.693
g_15254_Sbp	Sbp	3.88338	2.43645	294.92	40.3387	166.681	205.563	263.622	373.608	212.557	188.515	225.811
g_75178_Tmem235	Tmem235	1.94169	0	0	43.8464	117.896	139.657	113.657	0	190.109	214.312	179.555
g_71952_Spata22	Spata22	5.82506	4.87289	145.226	0	132.803	436.233	135.757	2.14717	138.197	136.922	169.884
g_36017_Oip5	Oip5	1.94169	2.43645	578.669	1.75386	0	108.274	189.429	77.2982	134.69	39.026	431.858
g_27801_Serpinb1a	Serpinb1a	7.76675	119.386	196.613	461.264	47.4295	298.145	173.643	223.306	282.007	349.25	305.286
g_70696_Tubgcp6	Tubgcp6	3.88338	348.412	0	1.75386	86.7283	0	98.9239	120.242	44.8966	97.2343	132.879
g_28422_Cnpy4	Cnpy4	1.94169	499.471	395.461	506.865	325.231	274.607	374.648	283.427	249.737	226.219	261.553
g_61795_Fem1c	Fem1c	1.94169	696.823	129.586	103.478	153.13	40.7988	149.438	274.838	267.977	252.015	179.555
g_51795_Ash1l	Ash1l	5.82506	789.408	64.793	63.1389	336.072	368.758	256.255	326.37	260.26	318.161	279.635
g_41964_Snapc1	Snapc1	5.82506	65.784	0	17.5386	231.727	123.965	413.586	268.396	216.766	178.594	182.499
g_13550_Ppp1ca	Ppp1ca	1.94169	0	151.928	306.925	401.118	0	443.579	345.695	198.527	224.234	231.277
g_67579_Olfr552	Olfr552	1.94169	0	386.524	105.231	149.064	172.61	100.502	219.011	454.578	414.734	290.989
g_44412_Vsig1	Vsig1	1.94169	672.459	511.641	519.142	77.2424	251.069	243.1	264.102	182.393	359.833	223.708
g_01501_Bcl2l2	Bcl2l2	1.94169	12.1822	252.469	82.4313	86.7283	69.044	22.1	219.011	349.352	334.698	292.671
g_77867_Vmn1r158	Vmn1r158	3.88338	304.556	67.0272	5.26157	42.009	0	113.131	397.227	136.093	132.953	138.766
g_33666_Tmco1	Tmco1	5.82506	0	91.6039	622.619	307.614	687.302	675.629	152.449	106.629	260.614	169.884
g_10164_M6pr	M6pr	1.94169	248.517	263.641	70.1543	62.3359	232.239	187.324	188.951	265.171	187.854	214.037
g_23213_Cyp3a41a	Cyp3a41a	3.88338	163.242	243.532	0	115.186	230.67	34.7286	19.3245	154.332	97.8957	155.166
g_76982_Gm11569	Gm11569	1.94169	9.74578	53.6218	0	90.7937	152.211	229.419	176.068	136.794	101.864	247.256
g_23696_Pcnx	Pcnx	3.88338	679.768	194.379	3.50771	223.596	579.028	211.003	238.336	243.424	247.385	351.962
g_55463_Rapgef5	Rapgef5	1.94169	518.963	0	589.296	227.662	262.054	367.281	234.042	254.648	360.494	211.513
g_73747_BC031181	BC031181	1.94169	4.87289	51.3876	0	140.933	453.494	24.2048	0	27.3589	66.1458	92.9314
g_22364_R3hcc1l	R3hcc1l	3.88338	440.997	444.614	87.6929	254.764	244.793	370.439	380.049	246.931	257.307	234.221
g_08634_Gimap1	Gimap1	3.88338	2.43645	248.001	85.939	27.1026	236.947	244.679	100.917	132.585	174.625	151.381
g_74970_Gm13277	Gm13277	1.94169	465.361	127.352	215.724	151.774	189.871	355.179	472.378	202.736	267.89	419.663
g_38724_Tmem209	Tmem209	1.94169	4.87289	402.163	138.555	262.895	477.032	134.705	307.045	213.259	221.588	188.806
g_32251_Pdzd2	Pdzd2	1.94169	638.349	73.73	322.71	308.969	401.711	494.62	283.427	225.886	127	216.98
g_02808_Chek1	Chek1	1.94169	126.695	259.172	0	50.1398	48.6447	175.748	231.894	150.825	134.276	332.619
g_50657_Synpo2	Synpo2	1.94169	433.687	218.956	271.848	73.177	169.472	310.453	349.989	151.526	103.849	182.919
g_37365_Ddi1	Ddi1	1.94169	270.445	198.847	280.617	205.98	243.223	272.567	435.876	221.677	283.765	303.183
g_56874_Erlin1	Erlin1	1.94169	389.831	87.1354	184.155	220.886	119.258	390.96	420.846	174.676	158.088	199.739
g_54929_Gltpd2	Gltpd2	5.82506	431.251	277.046	64.8927	16.2616	276.176	73.6667	223.306	283.41	289.057	294.773
g_21922_Hist1h1c	Hist1h1c	5.82506	9.74578	299.388	8.76929	105.7	299.714	139.967	272.691	243.424	269.875	197.637
g_51741_Sardh	Sardh	1.94169	4.87289	64.793	70.1543	193.783	0	259.938	165.332	160.646	199.76	161.474
g_63694_Fcgr4	Fcgr4	1.94169	2.43645	201.082	0	0	285.591	22.6262	143.86	105.928	130.307	91.6699
g_75451_Vmn1r94	Vmn1r94	1.94169	163.242	109.478	184.155	528.5	155.349	498.829	358.578	237.812	212.328	545.814
g_18200_Ttc3	Ttc3	1.94169	7.30934	328.434	1.75386	344.203	95.7202	380.962	45.0906	169.064	239.448	193.432
g_27491_Cml1	Cml1	1.94169	194.916	174.271	56.1234	543.407	175.748	332.027	292.015	326.202	290.38	219.083
g_60493_Lman1l	Lman1l	1.94169	2.43645	0	57.8773	350.978	541.368	301.507	225.453	195.721	120.385	221.185
g_43914_Rdh12	Rdh12	1.94169	7.30934	160.865	571.757	485.136	120.827	322.555	257.661	201.333	222.25	183.34
g_14112_Ptpra	Ptpra	1.94169	219.28	33.5136	5.26157	458.034	376.604	770.344	330.664	301.649	373.724	295.614
g_67659_Olfr1251	Olfr1251	1.94169	1237.71	172.037	35.0771	242.568	422.11	318.346	100.917	322.694	376.369	244.313
g_70810_Ankrd44	Ankrd44	1.94169	621.294	487.065	247.294	88.0834	236.947	143.124	594.766	271.484	197.776	202.683
g_43982_Spag11a	Spag11a	9.70844	0	353.01	547.203	1.35513	386.019	385.698	161.038	207.647	250.031	288.466
g_55756_Tppp2	Tppp2	1.94169	165.678	368.65	264.832	71.8218	321.682	124.707	285.574	199.229	397.536	202.262
g_74566_Olfr243	Olfr243	1.94169	0	201.082	126.278	334.717	142.796	221.526	141.713	112.943	103.849	275.01
g_12248_Olfr59	Olfr59	1.94169	287.501	440.146	3.50771	216.821	596.289	353.074	167.479	317.082	291.703	321.265
g_40103_Parn	Parn	1.94169	4.87289	44.6848	70.1543	60.9808	331.098	84.1906	201.834	139.6	132.953	139.607
g_59527_BC049730	BC049730	3.88338	56.0382	6.70272	164.863	28.4577	442.51	235.734	152.449	258.857	290.38	315.798
g_10958_Mstn	Mstn	3.88338	984.324	239.064	985.668	261.54	172.61	428.846	429.434	281.305	351.896	361.633
g_65348_Olfr1261	Olfr1261	1.94169	287.501	654.633	96.4622	238.503	169.472	189.955	184.657	253.946	179.917	213.616
g_22339_Rnf24	Rnf24	1.94169	599.366	75.9642	322.71	653.172	269.899	147.333	461.642	162.75	284.427	160.633
g_09888_Gzmm	Gzmm	1.94169	923.413	446.848	1.75386	269.671	301.283	511.984	704.272	290.425	410.104	427.232
g_28508_Mrpl51	Mrpl51	1.94169	9.74578	58.0903	119.262	529.856	379.742	385.698	193.245	128.376	105.172	182.499
g_57980_Fhdc1	Fhdc1	1.94169	77.9663	55.856	145.57	52.85	138.088	237.838	64.4151	220.976	74.0833	224.97
g_38129_Trim29	Trim29	1.94169	2.43645	243.532	271.848	134.158	1.56918	243.626	36.5019	180.288	268.552	214.878
g_18426_Ucp1	Ucp1	7.76675	109.64	26.8109	82.4313	379.436	483.308	475.677	431.581	141.705	150.151	124.469
g_77095_Wfdc17	Wfdc17	1.94169	258.263	230.127	0	193.783	144.365	432.003	12.883	176.78	191.823	200.16
g_61848_Fam69c	Fam69c	1.94169	2.43645	268.109	0	112.476	0	283.617	229.747	293.933	312.208	185.022
g_10624_Mettl1	Mettl1	1.94169	431.251	167.568	554.219	264.25	0	244.153	657.034	301.649	252.677	230.016
g_26954_Ms4a8a	Ms4a8a	1.94169	0	4.46848	45.6003	14.9064	48.6447	144.703	79.4453	105.226	212.989	101.341
g_03361_Cpox	Cpox	3.88338	0	198.847	1.75386	139.578	718.686	277.829	70.8566	171.87	132.292	138.346
g_23476_Gp9	Gp9	5.82506	4.87289	243.532	359.541	643.686	269.899	419.374	541.087	279.201	287.734	282.579
g_36372_Eva1c	Eva1c	1.94169	382.522	64.793	43.8464	238.503	340.513	88.9263	259.808	165.556	238.786	217.821
g_73718_Ndufs6	Ndufs6	1.94169	2.43645	142.991	363.048	241.213	153.78	124.181	21.4717	219.573	185.208	132.038
g_54217_Cecr5	Cecr5	1.94169	4.87289	140.757	94.7083	0	0	189.429	274.838	206.244	242.094	155.166
g_36124_Dclk2	Dclk2	1.94169	0	198.847	154.339	24.3923	591.582	114.71	373.608	142.406	117.078	153.484
g_06895_Emg1	Emg1	1.94169	0	131.82	0	0	0	57.881	0	37.8815	10.5833	119.423
g_34138_Qrich1	Qrich1	1.94169	2.43645	2.23424	0	150.419	67.4749	149.964	96.6227	124.869	140.891	232.959
g_01092_Arnt	Arnt	1.94169	92.5849	174.271	212.217	383.502	274.607	178.379	328.517	176.079	165.364	171.986
g_57965_Gmps	Gmps	1.94169	95.0214	78.1985	189.417	951.301	415.833	171.538	257.661	205.542	209.682	314.957
g_09353_Klkb1	Klkb1	1.94169	282.628	0	543.696	372.661	530.384	132.6	343.547	187.303	160.073	186.283
g_26034_Hic2	Hic2	1.94169	499.471	1097.01	391.11	510.884	0	56.8286	17.1774	284.813	257.969	338.926
g_24363_Rbm14	Rbm14	3.88338	2.43645	2.23424	0	333.362	837.944	187.85	289.868	258.857	117.739	248.938
g_22416_Pvr	Pvr	1.94169	138.877	118.415	96.4622	0	202.425	148.386	369.313	188.005	234.156	163.997
g_75539_Vmn1r167	Vmn1r167	3.88338	0	230.127	78.9236	406.539	502.139	410.955	193.245	263.768	146.182	223.708
g_52446_Cyp4f17	Cyp4f17	1.94169	9.74578	218.956	976.899	688.406	0	290.457	143.86	371.8	243.416	333.039
g_20569_Gcat	Gcat	1.94169	665.15	189.911	338.494	439.062	412.695	127.864	463.789	231.498	319.484	219.924
g_33892_Sult1c2	Sult1c2	3.88338	1581.25	348.542	575.265	116.541	397.003	837.696	259.808	380.92	381.661	342.29
g_77055_Cyp4f37	Cyp4f37	1.94169	0	2.23424	0	102.99	31.3837	57.3548	135.272	199.93	205.713	193.432
g_26046_Rqcd1	Rqcd1	1.94169	633.476	156.397	49.108	132.803	138.088	165.224	143.86	270.783	328.083	176.612
g_67512_Olfr622	Olfr622	1.94169	2.43645	111.712	1.75386	356.399	327.959	318.346	225.453	162.049	291.703	194.693
g_30123_Sft2d3	Sft2d3	1.94169	175.424	402.163	598.065	478.361	425.249	255.729	358.578	308.664	354.541	338.085
g_03576_Cs	Cs	1.94169	4.87289	435.677	375.325	174.812	455.063	227.841	296.31	270.081	228.864	240.528
g_32916_Mpzl1	Mpzl1	3.88338	894.175	433.443	1189.12	429.576	94.151	235.207	431.581	408.98	225.557	298.558
g_49055_Fam210a	Fam210a	1.94169	151.06	22.3424	0	40.6539	579.028	169.434	53.6793	183.796	123.031	195.534
g_06933_Grik2	Grik2	3.88338	2.43645	500.47	64.8927	44.7193	0	146.281	253.366	319.888	366.448	234.221
g_04981_Stom	Stom	1.94169	526.272	156.397	296.402	150.419	232.239	59.9858	143.86	294.634	425.317	248.097
g_01639_Bmp6	Bmp6	3.88338	1620.24	446.848	1.75386	258.83	0	447.789	49.3849	208.348	312.87	287.625
g_28976_Snx31	Snx31	5.82506	421.505	131.82	396.372	325.231	483.308	292.036	427.287	344.441	265.245	261.974
g_64832_Olfr954	Olfr954	1.94169	0	248.001	256.063	42.009	100.428	98.9239	345.695	137.496	230.187	150.961
g_34023_Sec31a	Sec31a	1.94169	250.954	96.0724	669.973	165.326	81.5975	225.736	124.536	178.885	218.281	305.286
g_60056_Naf1	Naf1	1.94169	241.208	122.883	0	319.81	10.9843	297.298	173.921	319.187	246.062	377.192
g_14056_Ptp4a3	Ptp4a3	1.94169	0	223.424	180.647	474.295	54.9214	190.481	766.54	214.662	279.135	222.026
g_12053_Gpr143	Gpr143	3.88338	85.2756	359.713	1055.82	398.408	762.623	551.974	841.691	487.549	561.578	442.791
g_06748_Gpaa1	Gpaa1	1.94169	2.43645	29.0451	0	119.251	221.255	54.1977	32.2076	154.332	113.771	130.356
g_17491_Tff2	Tff2	3.88338	475.107	259.172	166.616	165.326	287.16	147.86	480.966	279.902	164.042	201.842
g_43480_Ankrd11	Ankrd11	1.94169	560.382	169.802	105.231	177.522	514.692	597.753	304.898	260.962	148.828	281.317
g_41984_Ssmem1	Ssmem1	1.94169	2.43645	120.649	101.724	211.4	0	197.848	0	256.753	367.109	221.185
g_72501_Oog2	Oog2	1.94169	7.30934	306.091	61.385	252.054	1.56918	46.3048	272.691	211.154	216.297	170.725
g_38598_Pgam5	Pgam5	1.94169	2.43645	437.911	91.2006	394.343	105.135	196.795	399.374	272.186	252.015	296.035
g_17594_Thbs3	Thbs3	1.94169	0	301.623	392.864	78.5975	134.95	392.539	219.011	360.576	302.948	317.901
g_12788_Enpp2	Enpp2	1.94169	0	40.2163	29.8156	112.476	0	82.0858	139.566	169.064	187.854	121.946
g_19718_Oas1g	Oas1g	1.94169	0	225.658	122.77	102.99	76.89	204.688	111.653	218.17	261.276	233.38
g_02850_Chrd	Chrd	1.94169	280.191	259.172	177.14	340.137	254.208	191.534	311.34	182.393	236.802	207.729
g_65584_Olfr1360	Olfr1360	1.94169	112.076	263.641	154.339	165.326	273.038	623.01	414.404	383.024	421.349	378.033
g_10653_Kitl	Kitl	3.88338	1098.84	527.281	294.648	765.648	393.865	330.974	766.54	499.475	587.374	533.62
g_07393_Serpind1	Serpind1	1.94169	4.87289	58.0903	1.75386	0	326.39	131.548	90.1812	201.333	253.338	142.13
g_42051_C2cd4b	C2cd4b	1.94169	740.679	192.145	0	386.212	332.667	130.495	92.3284	202.035	181.901	224.97
g_36040_Vcpip1	Vcpip1	5.82506	148.623	218.956	49.108	176.167	605.705	177.326	148.155	299.545	217.62	404.525
g_74368_Rhox3h	Rhox3h	3.88338	370.34	319.497	1.75386	238.503	466.047	76.2977	556.117	131.884	275.166	108.911
g_71345_Thoc2	Thoc2	1.94169	0	105.009	312.187	132.803	0	24.731	100.917	133.988	163.38	130.356
g_33968_Cdk12	Cdk12	1.94169	270.445	236.83	1.75386	219.531	331.098	430.424	201.834	232.901	252.677	214.037
g_29818_Higd2a	Higd2a	1.94169	0	44.6848	0	40.6539	149.072	324.134	208.276	156.437	145.521	219.503
g_68282_Znf512b	Znf512b	3.88338	662.713	189.911	168.37	220.886	6.27673	327.291	180.362	216.065	132.953	196.375
g_04758_Egr1	Egr1	1.94169	209.534	129.586	219.232	0	291.868	258.36	0	203.438	203.068	172.827
g_20489_B3galnt1	B3galnt1	1.94169	0	0	401.633	181.587	577.459	13.1548	49.3849	131.884	174.625	142.551
g_45919_Pcdhb13	Pcdhb13	1.94169	0	764.111	482.311	159.905	0	226.262	212.57	231.498	312.87	222.026
g_28036_Dpy30	Dpy30	3.88338	0	210.019	114.001	43.3641	177.318	341.498	191.098	204.841	201.083	219.083
g_48185_Lmf2	Lmf2	1.94169	652.967	22.3424	526.157	12.1962	64.3365	274.146	12.883	235.707	214.974	228.754
g_00162_Acta1	Acta1	3.88338	4.87289	290.451	799.759	188.363	938.371	310.979	313.487	387.233	378.354	460.031
g_77941_Esp16	Esp16	1.94169	338.666	2.23424	117.508	130.092	362.481	201.531	165.332	201.333	227.541	181.237
g_74623_Ccin	Ccin	3.88338	533.582	431.209	142.062	187.008	91.0126	205.215	442.317	171.168	282.442	201.421
g_57077_Fam78b	Fam78b	3.88338	477.543	218.956	194.678	28.4577	130.242	467.258	130.977	393.547	283.765	424.709
g_33916_Trim15	Trim15	3.88338	12.1822	160.865	85.939	2.71026	442.51	268.357	120.242	145.914	250.031	165.679
g_51406_Vmn1r229	Vmn1r229	1.94169	1400.96	317.262	271.848	162.616	327.959	131.022	141.713	321.993	269.875	182.499
g_36314_Phyhipl	Phyhipl	1.94169	570.128	218.956	0	84.018	1.56918	74.7191	94.4755	235.707	211.005	118.582
g_72932_Odf3l2	Odf3l2	5.82506	7.30934	174.271	143.816	219.531	724.962	379.384	367.166	179.586	244.078	295.614
g_60384_Zbtb44	Zbtb44	3.88338	0	341.839	115.755	73.177	224.393	280.46	438.023	242.722	325.437	199.739
g_09687_Arhgef2	Arhgef2	3.88338	319.174	145.226	1.75386	394.343	568.044	240.469	317.781	343.038	382.323	268.702
g_65679_Olfr1014	Olfr1014	1.94169	972.142	375.353	12.277	131.448	627.673	192.06	431.581	269.38	211.005	185.442
g_11351_Nap1l2	Nap1l2	1.94169	1001.38	205.55	143.816	105.7	37.6604	370.439	283.427	268.678	259.953	237.585
g_12416_Oxtr	Oxtr	1.94169	4.87289	91.6039	0	107.055	426.818	382.541	206.128	232.2	205.713	282.999
g_61797_Dmxl1	Dmxl1	1.94169	0	120.649	106.985	28.4577	128.673	7.89287	77.2982	84.8827	90.6197	87.4648
g_60322_Med17	Med17	1.94169	275.318	136.289	70.1543	123.317	338.943	170.486	274.838	235.006	152.135	280.476
g_72222_Tmem151a	Tmem151a	1.94169	38.9831	292.686	401.633	131.448	249.5	507.248	77.2982	284.813	289.718	268.282
g_09201_Kif1a	Kif1a	3.88338	7.30934	723.894	98.216	58.2706	392.296	750.348	163.185	213.259	316.838	253.143
g_35843_Atp6ap2	Atp6ap2	1.94169	2.43645	67.0272	215.724	62.3359	563.337	173.117	358.578	314.276	309.562	286.363
g_26759_Fam129a	Fam129a	1.94169	423.941	51.3876	769.943	223.596	194.579	92.6096	191.098	157.138	157.427	178.294
g_32313_Fam92a	Fam92a	1.94169	165.678	0	0	174.812	282.453	162.067	266.249	82.7781	133.614	124.049
g_75471_Gm13889	Gm13889	1.94169	4.87289	268.109	349.018	37.9436	0	412.534	0	142.406	187.193	138.346
g_50245_Atp6v0b	Atp6v0b	1.94169	272.882	113.946	28.0617	151.774	0	111.553	0	63.1359	138.906	221.185
g_26737_Fn3k	Fn3k	1.94169	272.882	17.8739	368.31	548.827	0	357.81	294.162	227.991	231.51	191.75
g_60193_Lrrc29	Lrrc29	1.94169	484.853	268.109	306.925	230.372	274.607	41.5691	49.3849	213.259	273.844	240.949
g_01108_Art1	Art1	1.94169	146.187	236.83	1.75386	153.13	0	399.379	42.9434	129.779	142.875	160.212
g_07629_Tfb2m	Tfb2m	1.94169	2.43645	288.217	224.494	136.868	530.384	687.206	459.495	183.796	168.01	344.813
g_53282_Ptchd1	Ptchd1	1.94169	567.692	4.46848	26.3079	322.521	348.359	81.0334	289.868	347.247	441.854	230.857
g_23714_Pde3a	Pde3a	1.94169	4.87289	397.695	589.296	218.176	247.931	332.553	337.106	359.874	316.838	262.815
g_50709_Igf2bp1	Igf2bp1	3.88338	2.43645	0	1.75386	233.082	531.953	396.748	373.608	175.377	199.76	246.836
g_30663_Nts	Nts	5.82506	2.43645	60.3245	57.8773	639.621	392.296	228.893	629.121	396.353	392.906	321.686
g_56469_Vmn2r120	Vmn2r120	3.88338	4.87289	93.8381	399.879	319.81	329.528	246.784	712.861	311.47	311.547	245.154
g_30649_Erp29	Erp29	3.88338	0	55.856	114.001	155.84	182.025	54.7239	156.743	174.676	86.651	166.099
g_75349_Gsk3a	Gsk3a	1.94169	4.87289	78.1985	99.9699	187.008	246.362	168.907	73.0038	314.978	308.901	184.181
g_66628_Olfr27	Olfr27	1.94169	270.445	520.578	121.016	107.055	475.462	265.726	216.864	382.323	304.932	324.629
g_13718_Prl7a2	Prl7a2	5.82506	0	80.4327	1.75386	151.774	324.821	292.036	135.272	327.605	171.979	312.434
g_48893_Grm2	Grm2	1.94169	153.496	346.307	185.909	215.466	89.4434	275.198	631.268	272.186	274.505	282.158
g_51893_Rassf3	Rassf3	5.82506	280.191	107.244	706.804	254.764	812.837	355.705	98.7699	235.707	310.885	215.298
g_69473_Nrcam	Nrcam	1.94169	789.408	567.497	310.433	474.295	428.387	261.517	163.185	274.992	267.89	206.047
g_34068_Tmem256	Tmem256	1.94169	263.136	386.524	187.663	299.484	505.277	340.446	678.506	411.085	422.672	542.03
g_54722_Gls2	Gls2	1.94169	121.822	122.883	106.985	157.195	67.4749	297.824	111.653	265.171	207.698	201.001
g_39634_Zbtb8a	Zbtb8a	1.94169	0	35.7479	519.142	113.831	0	26.3096	75.151	112.943	103.187	116.48
g_68925_Prex1	Prex1	1.94169	1018.43	0	161.355	55.5603	516.261	260.465	12.883	146.616	84.6666	117.321
g_26906_Stk32b	Stk32b	1.94169	341.102	89.3697	54.3696	444.482	563.337	327.817	367.166	256.051	191.823	198.898
g_53578_Ddx46	Ddx46	1.94169	0	0	0	35.2334	0	33.6762	0	23.8513	35.0573	112.275
g_44670_Lias	Lias	1.94169	0	116.181	0	154.485	108.274	78.9287	15.0302	133.988	111.125	173.248
g_31645_Gpsm1	Gpsm1	3.88338	0	8.93697	63.1389	505.463	0	8.94525	242.63	286.917	144.198	190.068
g_65795_Olfr828	Olfr828	3.88338	1123.2	730.597	999.699	101.635	547.645	414.112	249.072	347.949	319.484	261.974
g_77044_Nek10	Nek10	5.82506	433.687	60.3245	1.75386	294.063	338.943	16.8381	83.7397	165.556	252.677	167.361
g_61396_Zfhx2	Zfhx2	1.94169	4.87289	589.84	862.898	279.157	236.947	287.3	236.189	368.293	311.547	298.137
g_38695_Anks3	Anks3	1.94169	628.603	241.298	540.188	27.1026	839.513	209.95	386.491	293.933	179.255	282.158
g_27604_Ufc1	Ufc1	1.94169	7.30934	42.4506	450.741	203.269	3.13837	543.555	532.498	305.157	231.51	272.066
g_53986_A430105I19Rik	A430105I19Rik	1.94169	514.09	198.847	3.50771	245.278	202.425	244.679	105.211	217.468	211.005	130.777
g_53742_Prdm9	Prdm9	3.88338	509.217	4.46848	271.848	289.998	285.591	187.324	141.713	110.137	222.25	175.35
g_32960_Ptx4	Ptx4	3.88338	743.116	551.858	566.496	520.37	525.676	872.951	349.989	392.845	335.359	334.301
g_22088_Copb2	Copb2	1.94169	0	44.6848	0	374.016	0	78.9287	188.951	73.6585	88.6353	325.891
g_14291_Rab33a	Rab33a	1.94169	0	348.542	15.7847	187.008	147.503	184.167	633.415	259.559	268.552	282.999
g_16752_Stat3	Stat3	1.94169	0	413.335	117.508	23.0372	0	82.0858	292.015	166.959	140.891	236.323
g_50827_Tmprss3	Tmprss3	1.94169	131.568	0	603.327	418.735	130.242	576.705	229.747	199.93	184.547	231.277
g_00341_Gpr182	Gpr182	1.94169	0	2.23424	219.232	65.0462	152.211	153.648	90.1812	122.764	193.146	166.099
g_53689_Phf3	Phf3	1.94169	2.43645	299.388	282.371	78.5975	654.349	125.233	521.763	143.108	304.271	245.995
g_37388_Lancl2	Lancl2	1.94169	2.43645	42.4506	250.802	132.803	214.978	344.129	161.038	239.916	321.468	170.304
g_41232_Usp38	Usp38	1.94169	0	78.1985	0	182.942	149.072	7.89287	199.687	224.483	220.265	226.231
g_00185_Actl7b	Actl7b	1.94169	168.115	256.938	243.786	322.521	0	367.808	163.185	270.081	182.562	255.666
g_45395_Tas1r2	Tas1r2	1.94169	696.823	225.658	792.743	750.742	167.903	10.5238	420.846	228.692	277.812	232.539
g_71858_Nlrp12	Nlrp12	3.88338	97.4578	46.9191	82.4313	207.335	134.95	296.772	77.2982	275.693	127	250.2
g_13299_Pltp	Pltp	3.88338	0	93.8381	0	86.7283	191.44	76.2977	32.2076	216.766	124.354	106.387
g_04212_Dhh	Dhh	1.94169	2.43645	2.23424	117.508	271.026	229.101	156.279	111.653	179.586	234.156	173.248
g_00079_Ace	Ace	1.94169	355.721	359.713	298.156	65.0462	101.997	52.0929	45.0906	112.943	153.458	132.879
g_40150_Krt80	Krt80	3.88338	492.162	241.298	522.649	306.259	125.535	404.115	270.544	193.617	195.791	230.016
g_01744_Btc	Btc	1.94169	97.4578	261.406	349.018	379.436	48.6447	319.924	242.63	223.08	263.922	317.48
g_56188_Golgb1	Golgb1	3.88338	2.43645	102.775	510.372	201.914	164.764	613.539	208.276	162.75	219.604	219.083
g_11207_Myh4	Myh4	1.94169	487.289	402.163	803.267	561.023	229.101	319.398	186.804	273.589	261.937	266.179
g_30393_Eri1	Eri1	5.82506	0	408.866	396.372	29.8128	0	277.829	506.732	165.556	178.594	187.545
g_75357_Fam71a	Fam71a	1.94169	613.984	207.784	0	214.11	307.56	385.172	141.713	333.217	275.166	210.672
g_16557_Sptan1	Sptan1	3.88338	0	147.46	587.542	187.008	393.865	69.9834	197.54	185.9	263.26	213.196
g_41484_Tomm20l	Tomm20l	1.94169	306.992	390.992	654.189	271.026	739.085	518.824	51.5321	341.635	386.291	350.7
g_29620_Cdk5rap1	Cdk5rap1	1.94169	2.43645	149.694	313.94	281.867	539.799	106.291	12.883	147.317	172.64	225.39
g_08158_Slc6a4	Slc6a4	3.88338	1008.69	341.839	224.494	211.4	789.299	407.272	148.155	325.5	345.281	269.543
g_66745_Olfr992	Olfr992	1.94169	835.701	907.102	64.8927	420.09	615.12	340.446	463.789	461.593	536.442	356.167
g_35671_Fbln7	Fbln7	1.94169	324.047	203.316	121.016	336.072	268.33	515.141	972.669	517.714	473.604	459.19
g_11169_Ppp1r15a	Ppp1r15a	1.94169	504.344	478.128	3.50771	128.737	210.27	267.831	152.449	197.826	193.807	216.98
g_47333_Ankrd10	Ankrd10	1.94169	967.269	402.163	178.893	227.662	81.5975	335.184	274.838	230.095	146.844	221.185
g_03366_Cpt1a	Cpt1a	1.94169	2.43645	0	338.494	710.088	0	440.422	197.54	374.606	334.698	394.012
g_45821_Nipa2	Nipa2	5.82506	414.196	1070.2	647.173	609.808	393.865	854.008	757.951	533.147	555.625	529.414
g_33057_Cebpzos	Cebpzos	3.88338	299.683	8.93697	0	178.877	502.139	107.869	81.5925	179.586	202.406	144.653
g_12571_Igbp1	Igbp1	1.94169	355.721	0	0	98.9244	134.95	99.9763	0	70.151	62.8385	127.833
g_47565_Smg6	Smg6	3.88338	68.2205	451.317	0	395.698	761.054	81.0334	191.098	153.631	238.125	203.103
g_61140_Hexdc	Hexdc	3.88338	516.526	330.668	448.987	519.014	508.415	178.905	2.14717	277.798	101.203	259.451
g_28185_Chmp4c	Chmp4c	1.94169	0	203.316	0	222.241	171.041	90.5049	49.3849	160.646	207.036	195.114
g_71376_Gm5128	Gm5128	1.94169	292.373	207.784	149.078	262.895	119.258	364.65	356.43	311.47	290.38	316.219
g_15509_Glg1	Glg1	1.94169	4.87289	138.523	371.818	863.217	343.651	382.541	139.566	211.154	316.838	245.154
g_78397_Gm4980	Gm4980	1.94169	9.74578	415.569	1.75386	163.971	392.296	586.177	614.091	191.512	255.984	265.758
g_78025_Zfp831	Zfp831	3.88338	224.153	252.469	54.3696	124.672	505.277	208.372	313.487	162.75	183.885	212.775
g_46443_Smap1	Smap1	1.94169	2234.22	120.649	184.155	224.951	582.167	435.686	444.464	331.113	476.911	301.081
g_76458_Gm7361	Gm7361	3.88338	168.115	89.3697	145.57	109.765	139.657	34.2024	68.7095	153.631	148.167	106.808
g_51212_Ms4a3	Ms4a3	1.94169	214.407	344.073	638.404	189.718	225.962	87.3477	109.506	183.094	279.135	196.796
g_05921_Dtx1	Dtx1	1.94169	182.733	408.866	35.0771	18.9718	0	73.6667	448.759	236.409	112.448	200.58
g_04328_Dnase1l3	Dnase1l3	3.88338	2.43645	0	198.186	368.595	563.337	204.688	8.58868	194.318	218.281	219.924
g_77085_Vmn2r65	Vmn2r65	1.94169	255.827	636.759	371.818	281.867	233.808	191.007	332.812	207.647	311.547	210.672
g_65555_Olfr1368	Olfr1368	1.94169	477.543	638.993	512.126	959.431	375.035	574.074	240.483	347.247	541.734	323.788
g_46400_Dcaf8	Dcaf8	1.94169	989.197	393.227	0	40.6539	127.104	15.2595	77.2982	89.7932	130.969	131.197
g_58950_Myo1h	Myo1h	1.94169	2.43645	223.424	68.4004	168.036	227.532	87.8739	405.815	228.692	211.666	146.335
g_56711_Pla2g16	Pla2g16	1.94169	136.441	328.434	254.309	321.166	613.55	155.226	257.661	319.888	323.453	277.112
g_59577_Rasgrp4	Rasgrp4	1.94169	2728.82	627.822	36.831	920.133	431.525	159.436	444.464	371.099	460.375	411.673
g_07301_H2-T24	H2-T24	1.94169	214.407	0	0	195.139	505.277	6.84048	94.4755	184.497	114.432	152.643
g_21521_Ninj2	Ninj2	1.94169	331.357	216.721	7.01543	556.958	1.56918	258.36	141.713	267.275	260.614	235.482
g_48295_Slc51a	Slc51a	1.94169	58.4747	116.181	77.1697	135.513	290.299	92.0834	133.125	211.856	190.5	218.242
g_43884_Krtap17-1	Krtap17-1	7.76675	550.637	411.1	812.036	1061.07	902.28	486.727	249.072	457.384	470.296	353.644
g_74922_Tubb1	Tubb1	3.88338	0	129.586	12.277	242.568	238.516	340.972	51.5321	251.14	283.765	205.626
g_04344_Dync1i2	Dync1i2	1.94169	0	58.0903	0	27.1026	422.11	108.922	176.068	186.602	152.135	253.143
g_73612_Olfr924	Olfr924	1.94169	9.74578	303.857	892.713	308.969	834.805	528.822	465.936	218.17	312.87	192.17
g_67036_Olfr342	Olfr342	5.82506	146.187	120.649	21.0463	50.1398	412.695	148.386	34.3547	169.765	205.713	93.3519
g_78509_Abhd12b	Abhd12b	1.94169	4.87289	102.775	326.217	2.71026	186.733	166.803	57.9736	145.213	178.594	146.756
g_41941_Rps25	Rps25	1.94169	0	0	0	77.2424	94.151	0	0	23.1498	41.6718	73.5882
g_03738_Ctsk	Ctsk	1.94169	2.43645	183.208	319.202	113.831	442.51	213.107	150.302	163.452	133.614	210.252
g_37154_Lrwd1	Lrwd1	1.94169	2.43645	464.722	862.898	363.175	224.393	364.124	463.789	367.591	301.625	283.42
g_20004_Wif1	Wif1	3.88338	489.726	869.12	778.713	501.398	469.186	528.822	519.615	556.999	545.703	468.021
g_72514_Tmem240	Tmem240	3.88338	345.975	176.505	178.893	546.117	440.94	436.212	238.336	359.874	247.385	253.564
g_41509_Bcdin3d	Bcdin3d	1.94169	0	174.271	0	157.195	423.679	95.7668	330.664	207.647	123.693	216.98
g_03206_Col4a5	Col4a5	1.94169	285.064	449.083	101.724	85.3731	888.157	303.612	251.219	314.978	394.89	240.949
g_25640_Rps27	Rps27	1.94169	51.1654	13.4054	26.3079	513.594	150.642	128.917	47.2378	89.7932	109.802	222.447
g_00689_Amelx	Amelx	1.94169	372.776	426.74	408.649	809.012	428.387	366.755	210.423	499.475	480.88	378.454
g_44050_Nxpe2	Nxpe2	1.94169	0	60.3245	256.063	1.35513	42.3679	167.855	152.449	223.08	155.443	321.686
g_34304_1700008O03Rik	1700008O03Rik	1.94169	4.87289	140.757	119.262	5.42052	240.085	358.862	152.449	236.409	256.646	235.062
g_36818_Tmem80	Tmem80	5.82506	652.967	44.6848	31.5694	285.932	73.7516	134.705	182.51	220.274	205.713	164.417
g_19081_Zfp105	Zfp105	1.94169	2.43645	58.0903	33.3233	166.681	76.89	161.541	390.785	205.542	173.302	211.513
g_11846_Nppc	Nppc	1.94169	545.764	370.884	0	178.877	277.745	277.829	358.578	161.347	216.297	112.695
g_24860_Foxo1	Foxo1	1.94169	21.928	357.479	0	279.157	189.871	126.812	203.981	191.512	156.765	165.679
g_25633_Bcam	Bcam	3.88338	185.17	431.209	520.896	588.126	268.33	349.917	300.604	337.426	478.895	447.416
g_04955_Epas1	Epas1	1.94169	4.87289	84.9012	1425.89	249.344	925.818	176.274	90.1812	357.77	263.922	357.008
g_38711_Tdrkh	Tdrkh	1.94169	2.43645	69.2615	138.555	180.232	36.0912	133.653	77.2982	197.826	175.948	213.616
g_62001_Pkhd1	Pkhd1	1.94169	604.238	290.451	343.756	98.9244	0	449.367	723.597	285.514	291.703	201.842
g_32324_Sdccag3	Sdccag3	3.88338	0	230.127	3.50771	357.754	251.069	119.445	384.344	266.574	170.656	304.445
g_56452_Safb	Safb	3.88338	353.285	53.6218	66.6466	181.587	167.903	139.967	287.721	190.811	72.7604	189.647
g_24838_Mbtps1	Mbtps1	1.94169	0	189.911	0	10.841	0	111.026	0	89.0917	83.3437	192.17
g_55970_Eif3l	Eif3l	1.94169	2.43645	151.928	14.0309	143.644	524.107	382.541	122.389	135.391	111.786	225.39
g_76110_Gm14781	Gm14781	3.88338	375.213	2.23424	14.0309	176.167	61.1981	341.498	126.683	136.093	231.51	217.821
g_13086_Prkce	Prkce	1.94169	199.789	259.172	35.0771	128.737	600.997	10.5238	169.627	183.796	148.167	164.838
g_54041_Cilp	Cilp	1.94169	87.712	189.911	180.647	510.884	299.714	327.817	0	286.216	254	370.884
g_29047_Hrasls5	Hrasls5	1.94169	2.43645	227.893	115.755	387.567	433.094	448.315	674.212	302.351	231.51	346.916
g_03065_Ackr3	Ackr3	1.94169	34.1102	37.9821	629.635	233.082	119.258	151.543	81.5925	264.469	168.672	218.242
g_70074_P4ha3	P4ha3	1.94169	104.767	67.0272	142.062	18.9718	175.748	68.4048	165.332	241.319	214.974	139.607
g_03941_Cyp4b1	Cyp4b1	1.94169	0	183.208	7.01543	187.008	265.192	98.9239	73.0038	241.319	222.911	172.827
g_61533_Mief1	Mief1	1.94169	70.6569	138.523	28.0617	410.604	491.154	295.193	395.079	359.874	261.937	293.932
g_70257_Ccdc158	Ccdc158	1.94169	2.43645	80.4327	142.062	71.8218	387.588	252.572	246.925	178.183	138.906	158.95
g_42302_4930578C19Rik	4930578C19Rik	1.94169	869.811	308.325	0	352.334	0	234.681	418.698	242.021	281.12	196.375
g_17013_Syp	Syp	1.94169	730.934	223.424	236.771	203.269	241.654	152.595	70.8566	197.124	183.885	150.12
g_44253_Srbd1	Srbd1	1.94169	0	64.793	0	60.9808	224.393	76.2977	236.189	30.8664	55.5625	38.6864
g_53058_Gab3	Gab3	3.88338	124.259	89.3697	85.939	348.268	1.56918	254.676	223.306	339.531	286.411	344.813
g_36286_Ttll7	Ttll7	1.94169	2.43645	252.469	1.75386	483.781	535.091	345.181	435.876	289.022	343.958	294.773
g_55362_Lin52	Lin52	1.94169	4.87289	2.23424	178.893	315.745	144.365	264.674	137.419	163.452	127	332.198
g_43432_Arsk	Arsk	1.94169	399.577	120.649	222.74	121.962	252.638	149.964	272.691	191.512	200.422	94.1929
g_73165_Adam20	Adam20	1.94169	0	227.893	755.912	308.969	186.733	265.726	2.14717	310.067	302.948	177.873
g_56644_Gm4841	Gm4841	1.94169	12.1822	730.597	226.248	341.493	748.5	242.574	19.3245	263.768	173.302	164.417
g_11634_Nhlh1	Nhlh1	1.94169	2.43645	221.19	14.0309	112.476	197.717	281.512	21.4717	304.455	345.281	312.434
g_71315_Slc51b	Slc51b	1.94169	782.099	87.1354	571.757	262.895	473.893	197.322	270.544	305.858	288.396	218.662
g_37676_Ist1	Ist1	1.94169	202.225	180.974	0	0	240.085	174.169	0	162.75	164.042	112.275
g_65959_Olfr1166	Olfr1166	1.94169	2.43645	661.335	135.047	4.06539	191.44	45.2524	38.6491	251.14	195.13	127.413
g_22233_Uchl3	Uchl3	3.88338	4.87289	480.362	913.76	92.1488	323.252	115.762	375.755	350.755	333.375	352.803
g_70704_Bex6	Bex6	1.94169	2.43645	285.983	3.50771	182.942	163.195	41.5691	85.8868	163.452	162.719	108.49
g_49307_Pfdn4	Pfdn4	1.94169	2.43645	118.415	548.957	32.5231	221.255	59.4596	294.162	108.032	128.984	157.689
g_26181_Nudt11	Nudt11	3.88338	652.967	149.694	857.636	178.877	1.56918	182.588	146.008	267.275	161.396	343.972
g_37255_Ing3	Ing3	3.88338	0	0	0	32.5231	205.563	193.112	2.14717	68.0464	48.2864	76.9522
g_53533_Zfp273	Zfp273	1.94169	7.30934	379.821	66.6466	113.831	280.884	377.805	345.695	275.693	174.625	259.451
g_58061_Adamtsl4	Adamtsl4	1.94169	623.73	89.3697	463.018	252.054	417.403	654.055	405.815	131.884	193.146	197.637
g_54805_Acsl6	Acsl6	1.94169	87.712	259.172	119.262	463.454	783.022	271.515	98.7699	392.845	379.677	435.222
g_63224_Dpy19l1	Dpy19l1	1.94169	557.946	518.344	513.88	422.8	3.13837	270.462	180.362	350.755	363.14	344.393
g_37756_Esco2	Esco2	1.94169	0	0	12.277	56.9154	136.519	12.6286	53.6793	98.9129	64.8229	223.288
g_73947_Gprin2	Gprin2	1.94169	209.534	160.865	589.296	266.96	185.164	99.4501	85.8868	267.977	296.995	339.767
g_12576_Kat2b	Kat2b	1.94169	4.87289	107.244	691.02	264.25	0	260.465	85.8868	216.766	240.109	165.258
g_61079_Slfn14	Slfn14	1.94169	0	151.928	192.924	329.296	161.626	373.069	450.906	232.901	232.172	174.93
g_20764_Ncoa4	Ncoa4	3.88338	0	87.1354	0	115.186	464.478	154.7	238.336	158.541	191.823	102.182
g_40286_Gpcpd1	Gpcpd1	3.88338	774.79	328.434	22.8001	346.913	335.805	269.936	81.5925	341.635	366.448	288.045
g_22231_Uchl3	Uchl3	1.94169	172.988	111.712	354.279	208.69	702.994	295.193	577.589	439.847	460.375	407.889
g_64838_Olfr135	Olfr135	5.82506	2.43645	232.361	0	266.96	167.903	286.248	40.7963	268.678	264.583	216.98
g_21555_Cspg5	Cspg5	1.94169	0	802.093	147.324	340.137	296.576	263.096	128.83	327.605	295.672	392.33
g_11219_Myh6	Myh6	1.94169	1072.04	73.73	117.508	124.672	331.098	179.431	109.506	133.287	148.828	77.7932
g_29947_Trak1	Trak1	1.94169	0	216.721	203.447	281.867	0	6.84048	216.864	174.676	206.375	195.955
g_21857_Hspa14	Hspa14	1.94169	219.28	804.327	229.755	275.091	106.704	448.315	115.947	194.318	162.057	182.499
g_41436_4930538K18Rik	4930538K18Rik	1.94169	138.877	80.4327	19.2924	222.241	368.758	304.138	285.574	149.422	209.021	163.576
g_07116_Thumpd3	Thumpd3	1.94169	497.035	353.01	480.557	252.054	509.984	245.205	476.672	324.799	435.239	412.935
g_60488_Cplx3	Cplx3	1.94169	246.081	382.055	434.957	372.661	86.3051	144.703	146.008	236.409	138.906	190.909
g_11124_Commd1	Commd1	1.94169	355.721	793.156	140.309	479.716	312.267	547.239	377.902	410.383	519.906	366.259
g_05505_Fgd1	Fgd1	1.94169	2.43645	91.6039	340.248	249.344	1.56918	286.774	70.8566	163.452	142.875	121.946
g_16645_Sptlc2	Sptlc2	1.94169	2.43645	13.4054	173.632	691.116	65.9057	1.05238	107.359	222.379	251.354	262.815
g_14679_Rfx1	Rfx1	1.94169	2.43645	493.767	85.939	345.558	0	297.824	371.461	343.74	310.885	450.36
g_50713_Igf2bp3	Igf2bp3	1.94169	2.43645	426.74	31.5694	273.736	128.673	147.86	586.178	390.039	293.026	338.085
g_02816_Chga	Chga	1.94169	311.865	384.29	31.5694	142.289	160.057	255.729	334.959	181.691	235.479	230.016
g_25798_Gmnn	Gmnn	1.94169	0	0	126.278	32.5231	80.0283	0	83.7397	63.8374	70.776	179.135
g_38579_Wdr43	Wdr43	1.94169	0	0	0	0	1.56918	35.2548	0	82.7781	33.7343	172.407
g_62372_Manea	Manea	3.88338	2.43645	216.721	0	63.6911	627.673	86.2953	234.042	192.214	259.953	227.913
g_26653_Iigp1	Iigp1	1.94169	4.87289	328.434	352.525	166.681	147.503	169.434	339.253	203.438	259.291	195.114
g_78317_2300003K06Rik	2300003K06Rik	1.94169	0	113.946	845.359	89.4385	152.211	204.688	395.079	283.41	228.864	194.273
g_09035_Kcnd1	Kcnd1	1.94169	151.06	87.1354	320.956	212.755	387.588	318.346	32.2076	285.514	274.505	187.545
g_21696_Angptl3	Angptl3	1.94169	90.1485	399.929	678.743	78.5975	0	60.512	199.687	217.468	229.526	214.037
g_68163_Gpr152	Gpr152	1.94169	141.314	288.217	347.264	440.417	221.255	681.944	339.253	195.721	248.708	170.304
g_25067_Kcnd3	Kcnd3	1.94169	2.43645	0	426.187	367.24	0	215.738	81.5925	138.197	179.255	166.099
g_56745_Ndufs8	Ndufs8	3.88338	7.30934	0	0	180.232	130.242	270.462	154.596	179.586	196.453	169.884
g_50688_Dmbx1	Dmbx1	1.94169	211.971	368.65	1.75386	0	216.547	166.276	176.068	161.347	209.021	261.974
g_46469_AI597479	AI597479	1.94169	889.303	681.444	1073.36	334.717	136.519	354.653	317.781	319.888	252.015	386.443
g_00157_Adipoq	Adipoq	3.88338	2.43645	230.127	213.971	222.241	134.95	202.584	289.868	194.318	134.937	194.693
g_37162_Pvrl4	Pvrl4	1.94169	0	205.55	142.062	231.727	139.657	56.8286	163.185	185.199	120.385	132.459
g_17651_Trim28	Trim28	1.94169	2.43645	53.6218	1.75386	134.158	0	0	115.947	85.5842	53.5781	166.94
g_76573_Krtap4-8	Krtap4-8	1.94169	4.87289	207.784	256.063	338.782	203.994	233.629	23.6189	221.677	169.995	282.579
g_31887_Zcchc3	Zcchc3	1.94169	9.74578	87.1354	38.5849	208.69	833.236	111.026	296.31	276.395	355.203	215.298
g_28217_Iscu	Iscu	1.94169	0	0	1.75386	257.475	0	34.7286	8.58868	81.3751	92.6041	169.884
g_40142_Armc8	Armc8	1.94169	253.39	207.784	184.155	8.13078	131.811	184.693	227.6	185.199	225.557	163.156
g_43049_Snx27	Snx27	1.94169	2.43645	125.118	103.478	257.475	390.727	217.317	399.374	151.526	262.599	127.833
g_18030_Traf4	Traf4	3.88338	170.551	319.497	636.65	170.746	610.412	279.934	317.781	322.694	325.437	291.83
g_05156_Gnb1l	Gnb1l	5.82506	940.468	574.2	619.112	246.634	208.701	300.455	272.691	368.994	492.786	323.368
g_68025_9930012K11Rik	9930012K11Rik	3.88338	316.738	350.776	527.911	123.317	367.189	249.415	0	152.929	207.698	216.98
g_62266_Ccdc144b	Ccdc144b	1.94169	233.899	201.082	1.75386	299.484	273.038	161.541	27.9132	118.555	62.8385	72.7472
g_69910_Cep95	Cep95	1.94169	190.043	93.8381	236.771	524.435	370.327	173.643	227.6	326.904	274.505	288.886
g_39960_Cpne4	Cpne4	5.82506	2.43645	160.865	0	406.539	274.607	232.05	53.6793	294.634	432.593	165.258
g_58302_Ptbp3	Ptbp3	5.82506	14.6187	408.866	3.50771	571.865	916.403	469.362	261.955	317.784	287.734	325.47
g_72896_Gm15091	Gm15091	1.94169	0	24.5767	145.57	56.9154	37.6604	86.2953	100.917	195.02	171.979	113.957
g_60075_Gatad2a	Gatad2a	3.88338	92.5849	522.813	427.941	311.68	133.381	344.655	528.204	278.499	386.291	351.121
g_61033_Smcr8	Smcr8	1.94169	153.496	285.983	12.277	90.7937	178.887	175.222	55.8264	159.243	177.271	118.162
g_45623_Rbfox2	Rbfox2	1.94169	280.191	370.884	29.8156	146.354	258.915	27.8881	210.423	158.541	130.307	119.003
g_66910_Olfr1348	Olfr1348	1.94169	760.171	239.064	0	161.26	334.236	134.179	206.128	189.408	195.13	179.976
g_38315_Tmem158	Tmem158	3.88338	384.958	395.461	170.124	101.635	180.456	430.95	206.128	202.736	257.969	247.677
g_00156_Chrng	Chrng	1.94169	306.992	109.478	538.434	223.596	0	135.231	365.019	162.75	230.849	161.474
g_28149_Adprm	Adprm	1.94169	4.87289	482.596	43.8464	407.894	287.16	343.077	386.491	315.679	346.604	326.311
g_48174_Mtbp	Mtbp	1.94169	477.543	62.5588	0	0	180.456	191.007	176.068	189.408	199.76	349.859
g_75597_Ccdc17	Ccdc17	1.94169	99.8943	62.5588	149.078	226.307	180.456	279.407	373.608	199.229	269.875	473.067
g_70612_Gm5082	Gm5082	1.94169	19.4916	149.694	31.5694	238.503	141.226	226.262	221.159	218.17	176.609	214.878
g_15902_Slc10a1	Slc10a1	3.88338	4.87289	147.46	540.188	374.016	400.142	415.165	6.44151	150.825	169.333	158.95
g_23886_Ctps2	Ctps2	1.94169	397.141	163.1	308.679	210.045	7.84591	44.2	691.389	324.799	283.104	257.348
g_32377_Tigd2	Tigd2	1.94169	2.43645	388.758	103.478	284.577	260.484	139.967	176.068	261.663	461.036	206.467
g_25178_Pnkd	Pnkd	3.88338	7.30934	301.623	378.833	382.146	305.991	407.798	298.457	279.201	277.812	319.162
g_02865_Chuk	Chuk	1.94169	9.74578	93.8381	1.75386	66.4013	145.934	145.229	201.834	242.722	273.844	228.334
g_78626_Xndc1	Xndc1	1.94169	280.191	261.406	1.75386	464.809	249.5	343.603	40.7963	311.47	279.797	235.482
g_32763_Serpina1f	Serpina1f	1.94169	292.373	69.2615	257.817	472.94	177.318	514.615	62.268	329.008	318.161	328.414
g_43882_Ube2s	Ube2s	1.94169	0	122.883	0	218.176	423.679	191.534	128.83	103.122	86.651	245.154
g_14125_Ptprcap	Ptprcap	1.94169	214.407	245.767	228.001	196.494	673.179	267.831	440.17	343.038	321.468	282.158
g_64435_Olfr699	Olfr699	5.82506	131.568	230.127	406.895	272.381	142.796	91.0311	403.668	203.438	293.687	208.99
g_68687_Rp1l1	Rp1l1	3.88338	699.26	230.127	61.385	289.998	89.4434	484.622	276.985	333.217	286.411	257.769
g_09164_Mdfic	Mdfic	1.94169	85.2756	107.244	56.1234	277.801	243.223	155.753	171.774	223.08	287.734	202.262
g_09103_Kcnk2	Kcnk2	5.82506	58.4747	183.208	249.048	321.166	472.324	235.734	489.555	300.948	244.739	273.748
g_20299_Psg16	Psg16	1.94169	2.43645	435.677	189.417	65.0462	62.7673	283.617	169.627	248.334	168.672	174.089
g_08977_Kap	Kap	1.94169	306.992	426.74	115.755	452.613	381.311	344.129	538.94	354.262	322.13	365.418
g_48827_Bfsp2	Bfsp2	1.94169	818.646	382.055	282.371	398.408	508.415	133.126	463.789	246.931	272.521	247.677
g_61607_Liph	Liph	1.94169	7.30934	0	42.0926	0	296.576	87.8739	2.14717	204.841	211.005	211.513
g_27682_P3h4	P3h4	5.82506	4.87289	426.74	5.26157	321.166	235.377	173.117	195.393	183.796	266.567	239.267
g_29646_Zdhhc6	Zdhhc6	1.94169	4.87289	89.3697	405.141	292.708	266.761	332.027	154.596	285.514	242.094	175.771
g_57966_Gmps	Gmps	1.94169	175.424	131.82	0	139.578	0	331.5	2.14717	134.69	114.432	139.187
g_62542_Ifnlr1	Ifnlr1	3.88338	964.832	2.23424	115.755	288.643	153.78	198.374	107.359	173.273	152.135	149.699
g_17268_Tfeb	Tfeb	1.94169	711.442	395.461	908.498	1.35513	291.868	209.95	57.9736	223.782	117.078	190.909
g_41826_Spata45	Spata45	1.94169	1123.2	178.739	1.75386	69.1116	0	380.962	188.951	194.318	221.588	156.427
g_38120_Thumpd2	Thumpd2	1.94169	2.43645	277.046	422.68	178.877	203.994	584.072	343.547	242.021	351.896	345.234
g_07899_Hoxd9	Hoxd9	7.76675	2.43645	2.23424	0	172.101	933.664	64.1953	100.917	122.764	134.276	104.705
g_59948_Zfp646	Zfp646	1.94169	24.3645	174.271	80.6774	56.9154	3.13837	127.864	560.412	156.437	168.672	196.375
g_10090_Ly6e	Ly6e	1.94169	250.954	87.1354	0	140.933	247.931	395.696	0	200.632	89.9583	214.878
g_11730_Nmt2	Nmt2	3.88338	0	149.694	103.478	712.798	31.3837	327.817	238.336	224.483	220.927	213.196
g_56923_Atrnl1	Atrnl1	1.94169	755.298	596.542	103.478	308.969	320.113	413.06	148.155	323.396	272.521	235.903
g_72055_Gm906	Gm906	1.94169	7.30934	67.0272	398.126	54.2052	133.381	118.919	12.883	61.7329	78.052	171.566
g_10770_Mmp16	Mmp16	1.94169	2.43645	0	945.329	13.5513	229.101	25.2572	356.43	242.021	165.364	170.304
g_22355_Cdk2ap2	Cdk2ap2	1.94169	2.43645	69.2615	282.371	55.5603	436.233	316.241	227.6	142.406	203.729	129.515
g_56267_Vmn2r102	Vmn2r102	1.94169	0	53.6218	1.75386	0	224.393	134.179	0	40.6876	99.8801	192.591
g_42825_Commd9	Commd9	1.94169	384.958	270.343	199.94	155.84	842.651	749.296	169.627	270.783	212.989	359.11
g_45122_Gpank1	Gpank1	1.94169	370.34	105.009	303.417	216.821	252.638	126.286	270.544	136.093	205.713	170.725
g_38658_Lypd1	Lypd1	1.94169	2.43645	24.5767	382.341	227.662	0	380.962	221.159	197.124	144.859	158.95
g_69357_Sctr	Sctr	3.88338	818.646	377.587	14.0309	196.494	203.994	317.819	442.317	434.234	277.812	331.357
g_37867_Cotl1	Cotl1	1.94169	670.022	49.1533	659.45	215.466	164.764	96.8192	337.106	247.633	261.276	226.652
g_35531_2010107E04Rik	2010107E04Rik	1.94169	153.496	78.1985	515.634	48.7847	186.733	201.531	420.846	141.705	276.489	113.536
g_19546_Fyb	Fyb	1.94169	2.43645	118.415	492.834	126.027	3.13837	168.907	100.917	224.483	145.521	200.58
g_27505_Tomm6	Tomm6	1.94169	1091.53	201.082	426.187	363.175	161.626	338.867	251.219	224.483	203.729	261.133
g_69435_Pld5	Pld5	3.88338	4.87289	250.235	712.066	830.694	273.038	288.353	184.657	273.589	168.672	317.48
g_43794_Adamtsl1	Adamtsl1	1.94169	786.972	160.865	1.75386	268.316	171.041	186.272	210.423	230.797	288.396	195.534
g_47096_Fbxl14	Fbxl14	1.94169	9.74578	328.434	0	109.765	0	359.388	105.211	204.841	318.823	304.865
g_44816_N4bp1	N4bp1	7.76675	2.43645	147.46	0	287.287	61.1981	208.372	161.038	210.453	298.317	250.2
g_78039_Scgb2b7	Scgb2b7	1.94169	855.192	717.192	345.51	21.6821	340.513	178.905	453.053	277.096	181.901	222.867
g_10457_Mcm2	Mcm2	1.94169	0	312.794	334.987	146.354	65.9057	169.96	2.14717	117.152	117.739	242.21
g_08322_Ifna7	Ifna7	5.82506	219.28	357.479	550.711	193.783	120.827	181.536	227.6	285.514	177.271	278.794
g_30567_Paxbp1	Paxbp1	1.94169	0	91.6039	1.75386	13.5513	0	0.526191	0	146.616	161.396	122.367
g_15569_Sema5a	Sema5a	1.94169	207.098	248.001	156.093	150.419	0	13.681	0	307.261	378.354	227.493
g_02013_Capns1	Capns1	1.94169	114.513	299.388	394.618	226.307	86.3051	205.215	461.642	324.799	415.395	345.234
g_57693_Mavs	Mavs	1.94169	160.805	330.668	0	88.0834	0	182.062	158.891	205.542	201.745	219.924
g_64073_Olfr332	Olfr332	1.94169	0	618.885	0	100.28	329.528	125.76	287.721	213.96	283.765	184.181
g_68353_Chd5	Chd5	1.94169	221.717	422.272	366.556	284.577	0	114.183	188.951	314.978	316.838	221.185
g_56036_Adm2	Adm2	3.88338	360.594	145.226	245.54	241.213	439.371	214.16	55.8264	141.003	187.193	113.116
g_15936_Slc16a1	Slc16a1	3.88338	0	442.38	70.1543	219.531	386.019	76.2977	285.574	319.187	466.989	279.635
g_65693_Olfr1002	Olfr1002	3.88338	345.975	183.208	19.2924	211.4	546.076	134.179	135.272	248.334	224.896	266.179
g_64147_Olfr1053	Olfr1053	1.94169	175.424	134.054	31.5694	245.278	364.05	315.715	644.151	273.589	341.974	268.282
g_37988_Dusp11	Dusp11	1.94169	2.43645	100.541	0	371.305	122.396	108.922	128.83	237.11	291.041	175.771
g_20984_Rpl3	Rpl3	1.94169	224.153	227.893	1236.47	424.155	864.62	156.805	199.687	231.498	196.453	280.897
g_63987_Olfr479	Olfr479	1.94169	75.5298	319.497	21.0463	416.025	1.56918	351.496	83.7397	171.168	165.364	198.057
g_41378_Uhrf1bp1l	Uhrf1bp1l	3.88338	285.064	127.352	203.447	132.803	83.1667	228.367	296.31	220.274	285.088	208.149
g_46265_Susd4	Susd4	1.94169	338.666	480.362	126.278	401.118	0	194.691	103.064	263.066	207.036	242.631
g_25438_Insm2	Insm2	1.94169	328.92	301.623	0	813.078	279.315	651.951	614.091	333.919	258.63	277.533
g_50352_Prss28	Prss28	3.88338	699.26	355.244	326.217	203.269	0	254.15	180.362	209.751	169.995	201.421
g_55289_G2e3	G2e3	1.94169	0	290.451	114.001	146.354	310.698	353.6	272.691	223.08	193.807	284.261
g_42442_Ccdc138	Ccdc138	1.94169	207.098	585.371	741.882	266.96	39.2296	124.181	113.8	219.573	283.104	285.102
g_08982_Kcna1	Kcna1	1.94169	855.192	176.505	161.355	317.1	145.934	214.16	103.064	173.273	176.609	147.176
g_07375_Hba-x	Hba-x	3.88338	1637.29	194.379	1.75386	39.2987	0	248.888	229.747	179.586	168.672	177.032
g_10806_Foxk1	Foxk1	1.94169	0	58.0903	94.7083	69.1116	78.4591	64.7215	283.427	216.766	178.594	316.219
g_29070_4931417E11Rik	4931417E11Rik	3.88338	0	158.631	3.50771	399.763	429.956	301.507	307.045	252.543	220.927	232.959
g_48671_Pi4kb	Pi4kb	5.82506	2.43645	169.802	243.786	131.448	112.981	102.081	64.4151	109.436	92.6041	295.194
g_63705_Cd207	Cd207	1.94169	272.882	424.506	1.75386	94.859	447.217	54.7239	79.4453	173.974	132.292	210.672
g_14292_Rab33a	Rab33a	1.94169	0	310.56	510.372	185.653	0	360.441	362.872	352.158	446.484	374.249
g_42571_Cyp2d26	Cyp2d26	1.94169	626.166	491.533	236.771	514.949	224.393	240.469	322.076	265.872	296.333	383.5
g_39443_Ccsap	Ccsap	1.94169	448.306	160.865	108.739	100.28	23.5377	398.853	180.362	171.168	183.885	244.313
g_47215_Spred3	Spred3	1.94169	158.369	174.271	0	356.399	172.61	539.872	176.068	258.156	216.958	201.842
g_01986_Caml	Caml	1.94169	121.822	154.163	415.664	59.6257	0	152.595	0	72.2555	103.187	140.448
g_66000_Olfr733	Olfr733	1.94169	7.30934	285.983	175.386	391.632	709.271	394.643	111.653	311.47	296.333	228.754
g_52392_Gm609	Gm609	1.94169	2.43645	348.542	8.76929	250.699	852.066	74.7191	133.125	234.304	264.583	283.42
g_05826_Fpr-rs4	Fpr-rs4	3.88338	2.43645	585.371	436.71	88.0834	224.393	309.927	294.162	267.275	171.318	208.149
g_71113_Zfp786	Zfp786	1.94169	0	259.172	31.5694	363.175	243.223	142.072	57.9736	204.139	173.963	260.712
g_27668_Mustn1	Mustn1	1.94169	46.2925	49.1533	0	239.858	0	52.0929	268.396	281.305	260.614	178.294
g_10397_Mbd1	Mbd1	1.94169	0	53.6218	0	150.419	164.764	123.129	148.155	128.376	169.333	202.262
g_15501_Sel1l	Sel1l	1.94169	80.4027	136.289	847.113	24.3923	638.657	72.0882	420.846	174.676	232.172	267.02
g_66193_Olfr43	Olfr43	1.94169	253.39	183.208	10.5231	235.792	1.56918	190.481	354.283	211.856	231.51	250.62
g_11976_Nthl1	Nthl1	1.94169	438.56	315.028	508.619	513.594	84.7359	123.655	130.977	193.617	207.698	148.017
g_03386_Crabp2	Crabp2	1.94169	14.6187	692.615	240.278	741.256	552.352	771.396	27.9132	470.011	487.494	481.477
g_41228_Manf	Manf	1.94169	7.30934	301.623	96.4622	497.332	155.349	450.946	300.604	232.901	214.312	217.821
g_33819_Isca1	Isca1	1.94169	0	0	0	1040.74	542.937	261.517	146.008	202.035	121.708	291.83
g_57259_Aamp	Aamp	1.94169	4.87289	198.847	5.26157	48.7847	193.009	0	0	90.4947	63.4999	128.674
g_59228_Fgd5	Fgd5	1.94169	709.006	109.478	180.647	0	235.377	90.5049	304.898	181.691	152.135	166.94
g_68629_Gsdmc3	Gsdmc3	1.94169	77.9663	73.73	350.771	79.9526	235.377	146.807	246.925	193.617	185.87	162.735
g_09995_Lrrfip1	Lrrfip1	1.94169	358.157	357.479	243.786	524.435	775.176	330.448	495.997	474.221	328.083	381.397
g_50685_Strc	Strc	1.94169	2.43645	388.758	0	117.896	125.535	31.0453	137.419	190.811	224.896	274.169
g_07732_Hnf4a	Hnf4a	5.82506	489.726	310.56	59.6311	181.587	194.579	151.017	407.963	224.483	333.375	223.708
g_77296_Ildr2	Ildr2	1.94169	2.43645	113.946	7.01543	192.428	597.859	252.572	412.257	223.782	271.859	190.068
g_75820_Gm13051	Gm13051	3.88338	2.43645	268.109	219.232	120.606	75.3208	158.384	124.536	224.483	240.109	235.903
g_72995_Tvp23a	Tvp23a	1.94169	0	78.1985	201.694	230.372	269.899	118.919	10.7359	186.602	195.13	185.022
g_36483_Adam30	Adam30	3.88338	657.84	42.4506	266.586	416.025	326.39	492.515	264.102	324.799	330.067	396.535
g_74604_Gpr31b	Gpr31b	1.94169	0	239.064	454.249	411.959	219.686	171.012	221.159	173.273	161.396	224.549
g_32118_Ftsj2	Ftsj2	1.94169	2.43645	55.856	1.75386	81.3078	288.73	182.062	40.7963	108.032	77.3906	332.198
g_45890_Pcdhb6	Pcdhb6	3.88338	767.48	93.8381	164.863	307.614	214.978	276.25	83.7397	333.919	284.427	271.646
g_75686_Clrn2	Clrn2	1.94169	309.429	187.676	0	100.28	156.918	0	90.1812	26.6574	35.0573	43.3119
g_38851_Arhgef10l	Arhgef10l	3.88338	0	165.334	29.8156	166.681	178.887	47.8834	103.064	167.661	150.151	181.658
g_07218_H2-D1	H2-D1	3.88338	43.856	413.335	8.76929	158.55	271.469	356.231	126.683	304.455	319.484	276.692
g_05617_Fhl2	Fhl2	1.94169	4.87289	390.992	298.156	374.016	360.912	420.953	523.91	285.514	257.969	274.589
g_50265_Dok4	Dok4	3.88338	2.43645	53.6218	378.833	185.653	622.966	529.874	236.189	308.664	250.031	256.928
g_75753_Gpx4	Gpx4	1.94169	0	100.541	0	191.073	0	63.6691	0	128.376	32.4114	341.87
g_57085_Ndufs2	Ndufs2	3.88338	460.488	91.6039	0	455.323	998	517.246	699.978	361.979	406.797	371.725
g_32931_Ndufaf4	Ndufaf4	5.82506	0	248.001	84.1852	92.1488	418.972	295.193	440.17	293.231	244.078	362.474
g_76683_Gm12887	Gm12887	1.94169	277.755	216.721	1015.48	593.547	326.39	509.353	541.087	422.309	507.338	464.236
g_15894_Sla	Sla	1.94169	640.785	317.262	91.2006	422.8	428.387	154.174	34.3547	267.275	298.317	198.057
g_37613_Epgn	Epgn	3.88338	394.704	355.244	270.094	264.25	404.849	586.177	489.555	522.625	574.145	555.906
g_57628_Slc35c1	Slc35c1	3.88338	9.74578	93.8381	343.756	161.26	345.22	314.662	483.113	252.543	306.916	288.045
g_62959_Ntn5	Ntn5	1.94169	889.303	377.587	368.31	210.045	224.393	518.298	57.9736	263.768	268.552	276.692
g_36213_Ccdc93	Ccdc93	3.88338	2.43645	297.154	508.619	407.894	152.211	267.831	195.393	213.259	284.427	281.738
g_10596_Meox2	Meox2	1.94169	545.764	399.929	424.433	403.828	208.701	127.864	646.299	308.664	445.161	407.889
g_53931_Dnajc16	Dnajc16	3.88338	280.191	0	254.309	439.062	310.698	390.434	388.638	182.393	238.786	179.135
g_73854_4930404N11Rik	4930404N11Rik	1.94169	146.187	142.991	121.016	523.08	105.135	153.122	81.5925	147.317	105.833	185.863
g_25608_Olfr1509	Olfr1509	5.82506	207.098	89.3697	1.75386	327.941	304.421	307.822	538.94	267.275	265.906	196.375
g_19400_Aplnr	Aplnr	1.94169	38.9831	71.4957	194.678	452.613	1.56918	184.693	0	172.571	116.417	118.162
g_59771_Kctd14	Kctd14	1.94169	2.43645	165.334	217.478	162.616	528.815	305.191	83.7397	190.811	255.984	150.12
g_32017_Ooep	Ooep	1.94169	0	281.514	1152.28	338.782	376.604	197.322	848.133	248.334	247.385	235.062
g_23928_Mpc1	Mpc1	1.94169	409.323	214.487	57.8773	121.962	123.965	14.7333	0	126.272	89.2968	97.1364
g_53826_Bag2	Bag2	1.94169	0	0	1318.9	134.158	81.5975	117.341	30.0604	176.78	177.271	219.083
g_61364_Antxrl	Antxrl	1.94169	0	212.253	173.632	345.558	579.028	215.738	294.162	246.931	251.354	240.949
g_14642_Dpf2	Dpf2	1.94169	17.0551	390.992	540.188	364.53	86.3051	274.146	240.483	281.305	239.448	233.8
g_51697_Dicer1	Dicer1	1.94169	172.988	207.784	1371.52	189.718	288.73	254.15	309.193	366.89	363.14	238.846
g_00806_Ap1s1	Ap1s1	1.94169	0	212.253	14.0309	63.6911	351.497	289.405	199.687	168.362	226.88	161.474
g_77777_Gm10256	Gm10256	1.94169	297.246	20.1082	45.6003	211.4	486.447	396.222	94.4755	272.887	212.328	293.512
g_32361_Gcsh	Gcsh	1.94169	14.6187	82.6669	43.8464	98.9244	131.811	25.2572	92.3284	131.182	144.859	70.6447
g_56174_Ubxn7	Ubxn7	1.94169	613.984	111.712	712.066	256.119	919.541	128.917	184.657	194.318	144.198	204.365
g_52635_Hmgcll1	Hmgcll1	1.94169	0	71.4957	103.478	195.139	75.3208	218.895	457.347	185.9	255.984	150.12
g_32844_Steap3	Steap3	1.94169	77.9663	0	359.541	262.895	0	106.291	416.551	103.122	121.708	128.674
g_16240_Snca	Snca	1.94169	711.442	0	296.402	105.7	177.318	212.055	38.6491	190.811	316.177	195.114
g_24921_Gabarap	Gabarap	1.94169	543.327	183.208	287.633	363.175	123.965	212.581	51.5321	233.603	211.666	229.175
g_63284_Prss35	Prss35	1.94169	2.43645	116.181	161.355	311.68	0	72.0882	139.566	192.214	137.583	182.078
g_23040_Reck	Reck	1.94169	92.5849	87.1354	641.912	382.146	666.903	175.222	191.098	279.902	250.031	342.29
g_12675_Pdcd4	Pdcd4	5.82506	2.43645	35.7479	922.529	555.603	255.777	219.948	92.3284	228.692	207.698	288.886
g_22669_Cpsf4l	Cpsf4l	1.94169	2.43645	978.598	701.543	262.895	98.8585	500.934	476.672	293.231	244.739	282.158
g_41936_Smim15	Smim15	1.94169	121.822	225.658	298.156	135.513	456.632	449.367	270.544	220.976	316.838	269.123
g_77217_Gm2016	Gm2016	1.94169	9.74578	55.856	726.097	627.425	240.085	333.079	352.136	193.617	200.422	245.154
g_64006_Olfr704	Olfr704	3.88338	82.8391	218.956	1669.67	197.849	98.8585	206.793	64.4151	224.483	236.802	295.194
g_04902_Emx1	Emx1	1.94169	477.543	167.568	857.636	224.951	111.412	348.338	251.219	432.13	326.76	269.543
g_10857_Cd200	Cd200	1.94169	209.534	221.19	317.448	349.623	258.915	275.198	319.928	484.743	585.39	365.418
g_26226_Trim54	Trim54	5.82506	243.645	420.037	147.324	85.3731	295.006	382.541	53.6793	218.17	275.828	204.365
g_55704_Chdh	Chdh	3.88338	375.213	265.875	433.203	280.512	142.796	215.212	148.155	253.946	271.198	302.342
g_19214_Zfp59	Zfp59	1.94169	0	185.442	347.264	184.298	365.62	346.234	431.581	300.948	373.062	308.229
g_58690_Plekhn1	Plekhn1	1.94169	29.2373	256.938	303.417	146.354	80.0283	288.353	626.974	162.049	129.646	147.597
g_59209_4933427D06Rik	4933427D06Rik	5.82506	2.43645	93.8381	312.187	180.232	949.356	293.088	283.427	281.305	310.224	232.118
g_37051_Esm1	Esm1	3.88338	1639.73	1398.64	210.463	75.8872	648.073	451.472	201.834	406.174	298.979	370.884
g_28187_Lsm5	Lsm5	1.94169	0	236.83	0	165.326	149.072	26.3096	17.1774	112.943	99.2187	170.304
g_50302_D17H6S53E	D17H6S53E	1.94169	0	163.1	149.078	1.35513	21.9686	78.9287	113.8	144.511	139.568	99.2389
g_30106_Rnaseh2b	Rnaseh2b	3.88338	4.87289	169.802	1.75386	85.3731	65.9057	462.522	231.894	323.396	282.442	269.543
g_56788_Nmrk1	Nmrk1	1.94169	82.8391	214.487	468.28	139.578	87.8742	6.84048	231.894	164.855	134.276	198.057
g_30438_Rab3c	Rab3c	1.94169	694.387	435.677	242.032	180.232	384.45	390.96	281.279	265.171	304.932	262.394
g_63579_Wasf3	Wasf3	1.94169	4.87289	210.019	294.648	101.635	252.638	81.0334	298.457	253.946	296.333	228.334
g_10912_Meis2	Meis2	1.94169	2.43645	277.046	168.37	268.316	252.638	771.396	302.751	325.5	364.463	304.024
g_71659_Kdm7a	Kdm7a	1.94169	338.666	64.793	3.50771	97.5693	323.252	48.4096	2.14717	90.4947	122.37	58.0295
g_57873_Osbpl2	Osbpl2	3.88338	124.259	212.253	419.172	151.774	431.525	255.729	227.6	316.381	278.474	201.421
g_44371_Rictor	Rictor	3.88338	58.4747	167.568	17.5386	111.121	285.591	441.474	212.57	261.663	298.317	377.192
g_09520_Krt27	Krt27	1.94169	2.43645	348.542	0	37.9436	155.349	238.891	253.366	135.391	189.177	148.017
g_53549_Catsper2	Catsper2	1.94169	4.87289	411.1	403.387	82.6629	152.211	11.5762	199.687	234.304	205.713	298.978
g_46026_Mrpl36	Mrpl36	1.94169	2.43645	145.226	5.26157	403.828	139.657	471.467	8.58868	122.063	187.854	204.785
g_26267_Rnase4	Rnase4	1.94169	87.712	719.426	420.926	355.044	81.5975	644.584	330.664	430.025	662.119	487.785
g_49857_Pigh	Pigh	3.88338	2.43645	156.397	5.26157	165.326	299.714	382.541	88.034	160.646	136.26	124.89
g_33677_Fam216a	Fam216a	3.88338	2.43645	323.965	0	200.559	95.7202	198.374	156.743	92.5993	144.198	81.5778
g_10084_Ly6c1	Ly6c1	1.94169	165.678	339.605	268.34	360.464	58.0598	85.243	195.393	180.989	141.552	290.148
g_50580_Pip4k2c	Pip4k2c	1.94169	431.251	0	669.973	223.596	1.56918	138.388	0	248.334	190.5	228.754
g_32387_Arl13b	Arl13b	1.94169	0	207.784	40.3387	121.962	45.5063	119.972	158.891	167.661	255.984	156.007
g_38576_Fgfbp3	Fgfbp3	3.88338	399.577	482.596	33.3233	405.184	221.255	312.557	105.211	211.856	147.505	254.405
g_21402_Trpm2	Trpm2	1.94169	21.928	194.379	824.313	117.896	695.148	265.2	272.691	352.158	300.963	365.418
g_45180_Sp6	Sp6	1.94169	2.43645	15.6397	417.418	514.949	357.774	131.022	251.219	151.526	155.443	264.917
g_26091_Pdcd1lg2	Pdcd1lg2	3.88338	36.5467	210.019	273.602	14.9064	349.928	94.7144	401.521	267.275	255.323	200.16
g_62885_Fbxo46	Fbxo46	1.94169	0	0	277.109	371.305	65.9057	63.1429	371.461	98.2114	160.073	192.17
g_36198_4921507P07Rik	4921507P07Rik	1.94169	562.819	127.352	315.694	0	86.3051	168.907	495.997	117.152	185.208	232.539
g_36048_Fam175a	Fam175a	1.94169	24.3645	11.1712	29.8156	75.8872	106.704	171.012	85.8868	124.869	160.734	97.5569
g_02130_Cast	Cast	3.88338	9.74578	643.462	619.112	86.7283	214.978	314.662	120.242	380.92	333.375	386.023
g_02193_Cbln1	Cbln1	1.94169	4.87289	131.82	136.801	162.616	191.44	205.215	68.7095	216.766	121.047	203.944
g_12201_Olfr46	Olfr46	1.94169	0	174.271	245.54	82.6629	312.267	147.86	219.011	193.617	229.526	380.556
g_48127_Ppif	Ppif	1.94169	4.87289	20.1082	5.26157	158.55	153.78	92.0834	96.6227	196.423	131.63	162.735
g_07317_H3f3a	H3f3a	1.94169	2.43645	310.56	368.31	136.868	53.3522	182.588	504.585	167.661	263.26	182.499
g_58810_Cwh43	Cwh43	1.94169	2.43645	62.5588	615.604	327.941	255.777	341.498	740.774	371.8	324.114	328.834
g_75769_Gm6583	Gm6583	3.88338	275.318	111.712	114.001	452.613	169.472	271.515	528.204	267.977	367.109	269.543
g_16426_Sall3	Sall3	1.94169	158.369	96.0724	208.709	131.448	158.487	203.11	137.419	185.199	244.739	187.545
g_25414_Ccl28	Ccl28	1.94169	233.899	194.379	196.432	571.865	75.3208	597.227	292.015	278.499	445.823	350.28
g_08626_Ilk	Ilk	3.88338	248.517	294.92	3.50771	514.949	222.824	459.365	231.894	310.769	189.177	161.894
g_62881_Mill2	Mill2	1.94169	567.692	252.469	666.466	69.1116	1.56918	109.974	341.4	159.944	201.083	175.771
g_45092_Kat5	Kat5	1.94169	2.43645	0	215.724	189.718	304.421	244.153	495.997	178.885	160.734	380.136
g_71642_Cndp1	Cndp1	1.94169	0	167.568	454.249	2.71026	37.6604	77.8763	214.717	199.93	277.151	219.503
g_16138_Smarcb1	Smarcb1	1.94169	4.87289	55.856	3.50771	768.358	238.516	474.098	150.302	155.034	127.661	220.344
g_75811_Vmn1r194	Vmn1r194	1.94169	445.87	596.542	66.6466	536.631	379.742	252.046	910.401	338.829	381.661	260.712
g_11764_Nog	Nog	1.94169	348.412	370.884	185.909	93.5039	221.255	263.096	302.751	212.557	318.161	215.298
g_56089_Aaas	Aaas	1.94169	4.87289	134.054	78.9236	506.818	0	43.6739	103.064	148.019	154.12	193.852
g_42584_Asb5	Asb5	1.94169	0	20.1082	42.0926	177.522	0	385.698	298.457	142.406	188.515	121.946
g_28410_Pam16	Pam16	1.94169	0	0	0	109.765	0	106.817	103.064	121.361	125.677	275.01
g_63563_Spag4	Spag4	1.94169	1033.05	98.3066	345.51	303.549	133.381	418.848	347.842	251.14	309.562	297.296
g_67271_Olfr1019	Olfr1019	3.88338	514.09	151.928	1297.85	416.025	149.072	443.579	289.868	418.801	284.427	411.253
g_64104_Olfr543	Olfr543	3.88338	87.712	84.9012	26.3079	134.158	182.025	317.819	53.6793	239.215	139.568	241.369
g_50204_Vmn1r29	Vmn1r29	1.94169	258.263	214.487	5.26157	4.06539	615.12	111.553	266.249	303.754	230.187	288.466
g_54513_BC021785	BC021785	1.94169	1006.25	129.586	368.31	142.289	1.56918	57.3548	178.215	216.766	235.479	200.16
g_45526_Sval2	Sval2	3.88338	355.721	308.325	78.9236	135.513	105.135	162.593	594.766	265.872	209.682	215.298
g_65713_Olfr1020	Olfr1020	1.94169	494.598	301.623	613.85	276.446	481.739	234.155	156.743	239.215	285.75	247.677
g_72502_Oog2	Oog2	1.94169	394.704	232.361	180.647	204.625	164.764	142.598	137.419	208.348	335.359	228.754
g_05639_Smc2	Smc2	3.88338	2.43645	40.2163	0	166.681	804.991	269.41	100.917	105.928	124.354	221.185
g_10917_Mrvi1	Mrvi1	1.94169	0	167.568	212.217	336.072	182.025	242.048	536.793	279.902	178.594	244.313
g_24759_Mtch2	Mtch2	1.94169	555.51	339.605	45.6003	174.812	301.283	276.25	242.63	314.276	210.344	301.922
g_45563_Kars	Kars	1.94169	0	2.23424	92.9544	162.616	189.871	71.0358	199.687	63.1359	73.4218	296.035
g_03474_Pcdha5	Pcdha5	3.88338	750.425	46.9191	454.249	85.3731	114.55	130.495	186.804	209.05	249.37	238.005
g_14583_Rfc1	Rfc1	1.94169	0	44.6848	0	28.4577	1.56918	134.705	0	66.6434	54.2395	232.959
g_21944_Sap30l	Sap30l	1.94169	548.2	0	571.757	254.764	276.176	178.905	90.1812	218.17	322.13	201.842
g_71676_Caps2	Caps2	1.94169	114.513	0	117.508	130.092	334.236	133.126	118.094	213.96	177.932	133.72
g_36489_Arhgap19	Arhgap19	1.94169	0	31.2794	364.802	368.595	62.7673	388.855	208.276	299.545	377.692	370.464
g_55353_Fam161b	Fam161b	3.88338	2.43645	22.3424	154.339	107.055	304.421	54.7239	81.5925	197.124	178.594	85.7828
g_73441_BC052040	BC052040	1.94169	4.87289	29.0451	1.75386	334.717	1189.44	10.5238	0	191.512	73.4218	244.733
g_62186_Pin1rt1	Pin1rt1	1.94169	2.43645	216.721	0	207.335	1.56918	165.224	208.276	103.122	115.094	121.105
g_47542_Mbtd1	Mbtd1	1.94169	2.43645	100.541	1.75386	406.539	83.1667	273.093	334.959	179.586	78.7135	229.595
g_41139_Trim14	Trim14	1.94169	9.74578	319.497	1.75386	266.96	954.063	282.565	386.491	267.275	451.114	228.334
g_13370_Sept4	2004-09-01	1.94169	0	131.82	0	84.018	382.881	73.6667	92.3284	116.451	112.448	139.607
g_14939_Rpl9	Rpl9	1.94169	2.43645	29.0451	0	178.877	147.503	0	0	47.7027	29.7656	302.342
g_15260_Atxn1	Atxn1	1.94169	65.784	84.9012	0	1.35513	0	17.3643	23.6189	150.123	124.354	172.407
g_35148_Mfsd11	Mfsd11	3.88338	575.001	353.01	0	491.912	84.7359	384.646	77.2982	296.739	215.635	235.903
g_15229_Sf3a2	Sf3a2	1.94169	0	113.946	175.386	189.718	326.39	207.319	169.627	186.602	173.302	185.022
g_27412_Fopnl	Fopnl	1.94169	592.056	609.948	529.665	521.725	0	301.507	270.544	405.473	459.052	376.772
g_15664_Sgk1	Sgk1	1.94169	21.928	187.676	305.171	409.249	133.381	124.707	143.86	192.915	154.781	230.857
g_19635_Katna1	Katna1	3.88338	216.844	37.9821	0	283.222	418.972	87.3477	156.743	216.065	214.974	283.42
g_17883_Tnni1	Tnni1	3.88338	455.615	232.361	191.17	84.018	225.962	175.222	388.638	331.113	263.922	256.087
g_46274_Ptges2	Ptges2	1.94169	721.188	51.3876	573.511	191.073	488.016	212.581	139.566	174.676	200.422	271.225
g_72639_Cracr2a	Cracr2a	3.88338	4.87289	58.0903	22.8001	8.13078	568.044	139.967	178.215	150.123	142.875	85.3623
g_14261_Rab12	Rab12	3.88338	0	0	405.141	161.26	255.777	151.543	8.58868	125.57	199.76	159.371
g_40889_Fam53a	Fam53a	5.82506	577.438	359.713	0	468.875	4.70755	568.813	109.506	272.186	328.745	288.466
g_24220_Rbm38	Rbm38	1.94169	4.87289	109.478	659.45	527.145	111.412	148.386	0	195.02	220.927	193.852
g_51008_Oxr1	Oxr1	1.94169	499.471	187.676	157.847	466.164	183.594	212.055	330.664	228.692	250.692	182.499
g_45345_Cnnm1	Cnnm1	1.94169	553.073	341.839	163.109	200.559	101.997	334.131	757.951	330.411	453.76	257.348
g_11374_Nbl1	Nbl1	1.94169	0	337.37	266.586	47.4295	196.148	252.572	253.366	166.258	183.885	199.739
g_16862_Strap	Strap	1.94169	0	335.136	391.11	604.388	0	495.146	148.155	319.888	288.396	309.911
g_67402_Olfr362	Olfr362	1.94169	233.899	75.9642	14.0309	79.9526	1198.86	169.434	178.215	275.693	303.609	264.917
g_30598_Dedd2	Dedd2	3.88338	0	393.227	184.155	205.98	91.0126	141.019	240.483	294.634	310.224	388.125
g_15170_S100a6	S100a6	1.94169	511.654	134.054	236.771	75.8872	310.698	490.936	287.721	160.646	159.411	161.894
g_27349_Gng11	Gng11	1.94169	36.5467	129.586	1.75386	0	370.327	6.31429	12.883	172.571	193.807	90.8289
g_49939_Aldh7a1	Aldh7a1	1.94169	621.294	350.776	78.9236	24.3923	42.3679	360.441	272.691	216.065	262.599	116.059
g_29719_Ttc23	Ttc23	1.94169	0	13.4054	22.8001	0	65.9057	109.974	137.419	134.69	185.87	125.31
g_52555_Dis3l2	Dis3l2	1.94169	41.4196	172.037	419.172	89.4385	458.201	150.491	128.83	286.216	240.109	251.461
g_17877_Tnfsf9	Tnfsf9	1.94169	168.115	250.235	0	200.559	130.242	336.762	427.287	310.769	310.885	303.604
g_27815_Rpl7l1	Rpl7l1	1.94169	0	142.991	0	185.653	106.704	52.0929	128.83	61.7329	50.2708	146.756
g_16294_Snta1	Snta1	1.94169	0	127.352	10.5231	207.335	240.085	138.388	83.7397	211.154	195.791	182.919
g_20384_Zfp146	Zfp146	1.94169	1101.27	511.641	557.727	348.268	254.208	569.339	517.468	466.504	497.416	429.335
g_03174_Col17a1	Col17a1	3.88338	246.081	422.272	945.329	157.195	262.054	283.617	184.657	382.323	298.979	335.142
g_41835_Dnali1	Dnali1	1.94169	0	0	36.831	208.69	384.45	199.426	32.2076	93.3008	115.755	82.8393
g_73904_Trim80	Trim80	3.88338	0	131.82	152.586	310.325	480.17	204.162	386.491	228.692	220.927	188.386
g_57800_D630003M21Rik	D630003M21Rik	1.94169	2.43645	53.6218	56.1234	25.7475	145.934	119.972	225.453	153.631	149.489	184.601
g_70914_Birc7	Birc7	1.94169	48.7289	0	184.155	268.316	92.5818	49.9882	128.83	199.93	173.963	171.145
g_43350_Slitrk1	Slitrk1	1.94169	572.565	292.686	21.0463	489.202	276.176	366.229	586.178	354.964	362.479	280.476
g_60003_Arhgef10	Arhgef10	1.94169	0	348.542	0	399.763	84.7359	114.183	47.2378	192.214	173.963	182.078
g_64920_Olfr168	Olfr168	1.94169	482.416	216.721	715.574	192.428	203.994	168.381	453.053	380.92	242.755	185.863
g_44019_9230112D13Rik	9230112D13Rik	1.94169	2.43645	285.983	157.847	489.202	45.5063	323.608	212.57	260.962	287.734	334.721
g_59227_Ccdc174	Ccdc174	5.82506	7.30934	82.6669	0	9.4859	301.283	287.3	19.3245	143.809	171.979	201.421
g_22667_Cpsf4l	Cpsf4l	1.94169	2.43645	236.83	10.5231	109.765	477.032	119.972	292.015	200.632	160.734	168.202
g_67248_Olfr389	Olfr389	3.88338	4.87289	556.326	228.001	157.195	0	117.867	171.774	208.348	312.208	184.181
g_19813_Ptpn21	Ptpn21	1.94169	0	0	0	1.35513	106.704	190.481	601.208	103.823	91.2812	87.0443
g_65666_Olfr830	Olfr830	3.88338	311.865	549.623	689.266	173.457	1.56918	312.031	264.102	300.948	360.494	311.173
g_58416_Efcab14	Efcab14	5.82506	12.1822	149.694	975.145	397.053	277.745	292.562	369.313	308.664	369.093	330.096
g_73539_Mrgprb8	Mrgprb8	1.94169	0	6.70272	226.248	565.089	133.381	107.869	105.211	213.259	289.718	193.852
g_26086_Zbp1	Zbp1	3.88338	2.43645	0	0	247.989	258.915	64.1953	0	138.197	102.526	123.628
g_50201_Vmn1r10	Vmn1r10	1.94169	2.43645	236.83	0	243.923	112.981	376.753	193.245	204.139	151.474	234.221
g_40345_Dtx2	Dtx2	1.94169	2.43645	40.2163	0	317.1	31.3837	61.5644	191.098	171.87	233.495	168.202
g_52802_Taar2	Taar2	1.94169	998.943	218.956	463.018	296.773	309.129	383.593	500.291	277.798	310.224	298.978
g_42156_Dcaf17	Dcaf17	3.88338	4.87289	149.694	510.372	315.745	318.544	207.319	302.751	256.753	205.713	226.231
g_76847_Syce1l	Syce1l	3.88338	701.696	415.569	33.3233	168.036	407.988	140.493	64.4151	132.585	144.198	158.53
g_75129_Ccpg1os	Ccpg1os	1.94169	4.87289	31.2794	229.755	253.409	54.9214	109.448	208.276	152.929	158.088	102.182
g_00279_Adam9	Adam9	3.88338	192.479	214.487	0	409.249	160.057	258.36	279.132	362.68	367.771	305.286
g_42927_Dnajc18	Dnajc18	1.94169	336.229	69.2615	5.26157	50.1398	3.13837	61.0382	126.683	176.78	132.953	103.864
g_09525_Krt86	Krt86	5.82506	299.683	545.155	182.401	178.877	171.041	174.695	55.8264	195.02	134.276	192.17
g_25008_Pmfbp1	Pmfbp1	3.88338	299.683	466.956	377.079	143.644	528.815	276.776	206.128	308.664	285.75	211.513
g_14395_Rad9a	Rad9a	3.88338	121.822	596.542	164.863	124.672	225.962	307.296	77.2982	285.514	185.87	373.408
g_53217_Mtss1	Mtss1	1.94169	0	0	210.463	425.511	86.3051	264.674	130.977	132.585	185.208	185.863
g_72275_A630095N17Rik	A630095N17Rik	1.94169	2.43645	274.812	77.1697	85.3731	280.884	85.7691	152.449	297.44	222.911	179.976
g_78036_Scgb2b7	Scgb2b7	1.94169	7.30934	245.767	303.417	617.939	83.1667	108.395	253.366	302.351	300.302	254.405
g_60392_Tmem45b	Tmem45b	1.94169	19.4916	274.812	38.5849	1.35513	445.648	111.026	0	126.272	138.245	137.084
g_14942_Rpn2	Rpn2	3.88338	2.43645	388.758	233.263	178.877	94.151	307.822	390.785	220.274	272.521	352.803
g_28957_Klhl28	Klhl28	7.76675	2.43645	261.406	289.386	67.7565	295.006	44.7262	182.51	312.873	200.422	364.577
g_27401_Setd6	Setd6	1.94169	331.357	987.535	391.11	260.185	0	80.5072	689.242	187.303	255.984	247.256
g_16756_Stat4	Stat4	1.94169	1322.99	109.478	619.112	617.939	787.73	214.686	663.476	525.431	578.114	461.713
g_49896_Prdm2	Prdm2	1.94169	584.747	111.712	98.216	100.28	0	375.174	648.446	326.904	298.979	230.857
g_29622_Slc25a23	Slc25a23	1.94169	0	375.353	192.924	54.2052	276.176	182.062	34.3547	242.722	138.245	270.384
g_46211_Hecw1	Hecw1	1.94169	0	0	624.373	24.3923	393.865	425.689	143.86	385.129	259.291	297.717
g_05686_Foxi1	Foxi1	1.94169	2.43645	768.579	135.047	359.109	971.324	229.945	23.6189	313.575	405.474	371.305
g_07411_Hcn1	Hcn1	1.94169	136.441	189.911	1238.22	292.708	775.176	389.381	173.921	385.83	462.359	424.288
g_49322_Sephs1	Sephs1	5.82506	2.43645	71.4957	240.278	345.558	790.868	379.91	68.7095	228.692	256.646	420.083
g_44983_Pum2	Pum2	3.88338	175.424	442.38	296.402	323.876	349.928	794.022	133.125	371.8	380.338	422.606
g_53718_Dnd1	Dnd1	3.88338	0	212.253	217.478	535.276	150.642	339.393	77.2982	253.245	297.656	226.652
g_44516_Pus7l	Pus7l	1.94169	523.836	125.118	213.971	0	147.503	236.786	92.3284	116.451	144.859	168.622
g_30019_Mastl	Mastl	1.94169	2.43645	2.23424	45.6003	69.1116	354.635	0.526191	388.638	133.287	130.969	220.344
g_05818_Fpr2	Fpr2	1.94169	9.74578	51.3876	1.75386	239.858	257.346	134.179	395.079	194.318	227.541	165.258
g_21675_Fbxl12	Fbxl12	3.88338	226.589	225.658	557.727	398.408	199.286	224.684	150.302	253.245	214.312	203.944
g_56391_Enpp4	Enpp4	5.82506	596.929	395.461	215.724	464.809	563.337	345.181	188.951	260.26	365.786	301.081
g_35443_Lypd8	Lypd8	1.94169	12.1822	80.4327	219.232	105.7	847.359	144.703	334.959	262.365	271.859	224.549
g_01278_Atp6v1a	Atp6v1a	1.94169	163.242	0	0	98.9244	87.8742	72.0882	34.3547	144.511	59.5312	319.162
g_47800_Meig1	Meig1	1.94169	360.594	2.23424	0	17.6167	376.604	71.562	120.242	225.886	273.182	194.273
g_22607_Tspan14	Tspan14	3.88338	738.243	187.676	1192.62	601.677	348.359	328.869	609.797	326.904	406.797	396.535
g_09325_Klk1	Klk1	1.94169	73.0934	299.388	338.494	895.74	255.777	539.346	15.0302	303.052	232.172	242.631
g_34233_Asb9	Asb9	1.94169	9.74578	87.1354	305.171	238.503	233.808	297.298	253.366	258.857	267.229	212.775
g_55406_9030617O03Rik	9030617O03Rik	3.88338	492.162	408.866	122.77	577.285	696.717	491.462	652.74	325.5	292.364	409.15
g_72118_Kmt2d	Kmt2d	1.94169	260.7	145.226	215.724	193.783	434.664	296.772	1170.21	258.857	408.119	307.809
g_41888_Malsu1	Malsu1	3.88338	97.4578	245.767	131.539	350.978	112.981	350.969	23.6189	269.38	248.708	305.706
g_52734_Csta1	Csta1	1.94169	0	395.461	84.1852	315.745	613.55	194.165	281.279	319.187	394.89	325.05
g_00751_Anxa3	Anxa3	1.94169	24.3645	111.712	150.832	84.018	0	137.336	491.702	140.302	215.635	195.534
g_62639_Kctd8	Kctd8	1.94169	202.225	134.054	1.75386	135.513	553.922	113.131	208.276	148.019	175.286	192.591
g_62029_Prkag3	Prkag3	1.94169	2.43645	207.784	208.709	249.344	310.698	106.291	55.8264	271.484	163.38	211.513
g_69850_Relt	Relt	1.94169	4.87289	46.9191	377.079	180.232	0	253.098	135.272	118.555	211.005	175.35
g_00225_Ada	Ada	1.94169	0	4.46848	0	109.765	145.934	122.603	23.6189	137.496	71.4374	103.023
g_48920_Olr1	Olr1	1.94169	489.726	218.956	691.02	341.493	327.959	808.756	324.223	319.888	223.573	285.102
g_12245_Olfr58	Olfr58	5.82506	114.513	947.318	157.847	140.933	572.752	401.484	253.366	220.976	195.13	210.672
g_71708_Tas2r123	Tas2r123	1.94169	4.87289	149.694	3.50771	418.735	87.8742	194.165	42.9434	261.663	219.604	130.777
g_77862_Gm10665	Gm10665	1.94169	48.7289	6.70272	36.831	623.359	458.201	201.531	70.8566	183.094	142.213	283.84
g_41449_Spaca6	Spaca6	1.94169	0	2.23424	0	113.831	174.179	91.0311	330.664	164.855	172.64	98.3979
g_39743_Haus7	Haus7	1.94169	0	0	0	82.6629	67.4749	285.196	25.7661	71.554	21.8281	169.463
g_35399_Odf3b	Odf3b	1.94169	448.306	256.938	0	214.11	175.748	239.943	85.8868	272.887	202.406	280.476
g_28709_Farsa	Farsa	3.88338	0	0	0	18.9718	365.62	430.424	182.51	149.422	79.3749	523.527
g_31642_Gpsm1	Gpsm1	1.94169	370.34	2.23424	0	85.3731	241.654	29.9929	115.947	168.362	151.474	95.8749
g_51696_Dicer1	Dicer1	1.94169	302.119	80.4327	420.926	424.155	0	377.805	36.5019	200.632	179.917	219.083
g_27510_Chchd1	Chchd1	5.82506	4.87289	122.883	0	155.84	591.582	86.2953	141.713	157.84	164.042	225.39
g_16788_Sult1e1	Sult1e1	3.88338	440.997	323.965	440.218	17.6167	679.456	333.605	272.691	333.217	341.974	267.441
g_71684_Prss33	Prss33	1.94169	789.408	51.3876	312.187	89.4385	141.226	270.462	88.034	156.437	146.182	182.078
g_67654_Olfr456	Olfr456	3.88338	0	140.757	287.633	249.344	715.547	363.598	124.536	279.902	246.062	143.392
g_07262_H2-DMb2	H2-DMb2	1.94169	168.115	366.416	306.925	269.671	51.783	290.984	236.189	303.754	302.948	404.104
g_59573_Fbxo27	Fbxo27	1.94169	134.004	554.092	599.819	525.79	450.355	179.431	337.106	259.559	259.291	248.518
g_77469_Gm16390	Gm16390	1.94169	2.43645	272.577	171.878	119.251	368.758	91.0311	281.279	220.274	166.026	235.903
g_14799_Rnf7	Rnf7	3.88338	818.646	339.605	429.695	254.764	47.0755	75.7715	751.51	249.737	422.672	340.188
g_65816_Olfr229	Olfr229	1.94169	4.87289	598.777	294.648	192.428	428.387	142.072	173.921	351.456	209.682	249.359
g_22870_Pgrmc1	Pgrmc1	1.94169	2.43645	310.56	198.186	685.695	58.0598	244.679	68.7095	273.589	207.698	207.729
g_78563_Fer1l5	Fer1l5	5.82506	528.709	183.208	106.985	120.606	316.975	257.834	382.196	231.498	158.088	240.528
g_08192_Iapp	Iapp	1.94169	575.001	154.163	450.741	502.753	182.025	335.184	438.023	258.857	306.255	271.646
g_22734_Ldhd	Ldhd	1.94169	852.756	111.712	1.75386	101.635	238.516	163.119	148.155	90.4947	161.396	189.227
g_60863_Glra2	Glra2	1.94169	716.315	404.398	363.048	273.736	502.139	280.986	206.128	393.547	275.166	277.953
g_33400_Krtap4-6	Krtap4-6	1.94169	0	105.009	136.801	291.353	37.6604	233.103	135.272	131.884	87.3124	211.513
g_45336_Sytl2	Sytl2	1.94169	148.623	265.875	0	81.3078	1.56918	170.486	300.604	249.737	230.849	211.513
g_74568_Olfr243	Olfr243	1.94169	2.43645	317.262	80.6774	513.594	1.56918	332.553	236.189	343.74	184.547	304.445
g_34032_Cd209b	Cd209b	3.88338	397.141	234.595	182.401	223.596	371.896	340.972	498.144	257.454	316.838	228.754
g_38189_Otud6b	Otud6b	1.94169	4.87289	361.947	436.71	112.476	337.374	321.503	289.868	183.796	148.167	164.838
g_49558_Ampd2	Ampd2	1.94169	0	98.3066	238.525	115.186	299.714	87.8739	154.596	176.079	120.385	121.105
g_36874_Cyp2u1	Cyp2u1	1.94169	0	100.541	80.6774	90.7937	171.041	46.831	120.242	98.2114	172.64	91.6699
g_39056_Insig2	Insig2	1.94169	489.726	565.263	306.925	258.83	72.1824	293.615	234.042	221.677	434.578	271.646
g_09339_Klk1b21	Klk1b21	1.94169	760.171	75.9642	175.386	55.5603	354.635	85.243	212.57	175.377	183.885	298.137
g_52531_Fam20a	Fam20a	1.94169	270.445	109.478	170.124	447.193	488.016	87.8739	420.846	122.063	205.052	158.109
g_47585_Tubg1	Tubg1	1.94169	0	2.23424	0	134.158	0	48.9358	0	74.36	52.9166	296.876
g_77133_Rnaset2a	Rnaset2a	1.94169	631.039	292.686	431.449	17.6167	470.755	93.1358	68.7095	206.244	224.234	139.607
g_24338_Ak3	Ak3	1.94169	0	259.172	345.51	479.716	18.8302	94.1882	0	145.914	146.182	179.976
g_52102_Trim40	Trim40	1.94169	7.30934	321.731	263.079	529.856	171.041	752.453	193.245	312.873	272.521	312.014
g_55666_3830406C13Rik	3830406C13Rik	1.94169	2.43645	185.442	0	291.353	462.909	298.35	410.11	222.379	222.911	286.784
g_21405_Trpm2	Trpm2	1.94169	29.2373	178.739	354.279	155.84	54.9214	404.641	279.132	307.963	271.859	262.394
g_35991_Sugp1	Sugp1	1.94169	112.076	174.271	92.9544	533.921	266.761	149.438	182.51	294.634	333.375	199.319
g_51989_Slfnl1	Slfnl1	3.88338	2.43645	205.55	156.093	388.922	778.315	138.388	545.381	387.233	201.083	391.069
g_05503_Lgr5	Lgr5	3.88338	116.949	357.479	738.374	17.6167	687.302	93.662	631.268	258.156	295.672	257.348
g_64840_Olfr1330	Olfr1330	3.88338	577.438	53.6218	47.3541	365.885	502.139	287.3	287.721	349.352	254.661	263.656
g_63378_Dcaf12l1	Dcaf12l1	1.94169	4.87289	518.344	0	410.604	249.5	39.4643	302.751	272.186	317.5	197.637
g_52528_Fam20a	Fam20a	1.94169	428.814	178.739	294.648	254.764	466.047	220.474	259.808	240.618	222.911	223.708
g_37547_Tmem106b	Tmem106b	1.94169	158.369	294.92	178.893	214.11	301.283	112.605	513.174	219.573	242.755	138.766
g_70536_Cyb5d1	Cyb5d1	1.94169	2.43645	165.334	0	268.316	1.56918	187.324	279.132	145.914	185.208	201.421
g_55089_Klhl11	Klhl11	1.94169	504.344	502.704	121.016	254.764	149.072	383.067	427.287	298.142	200.422	310.752
g_59831_Xylt1	Xylt1	1.94169	782.099	292.686	277.109	136.868	395.434	461.47	210.423	242.021	228.864	216.98
g_36793_Fam83c	Fam83c	1.94169	9.74578	473.659	691.02	428.221	1.56918	252.572	130.977	312.873	269.213	307.388
g_56888_Dpcd	Dpcd	1.94169	428.814	353.01	303.417	4.06539	390.727	268.884	206.128	183.094	234.818	125.31
g_15956_Slc18a3	Slc18a3	1.94169	141.314	384.29	57.8773	383.502	178.887	396.748	311.34	303.052	419.364	378.874
g_51932_Zfp3	Zfp3	3.88338	148.623	283.749	106.985	247.989	0	175.748	178.215	266.574	306.255	188.386
g_77677_Gm3763	Gm3763	3.88338	24.3645	49.1533	387.602	82.6629	112.981	64.1953	313.487	215.363	231.51	124.469
g_39938_Rftn2	Rftn2	3.88338	1220.66	0	0	67.7565	233.808	390.434	210.423	220.274	190.5	161.474
g_22283_Ctps	Ctps	1.94169	4.87289	163.1	550.711	10.841	429.956	223.631	283.427	167.661	222.911	147.597
g_48019_Golm1	Golm1	3.88338	494.598	216.721	36.831	111.121	345.22	87.8739	191.098	197.826	200.422	175.771
g_16868_Stx1a	Stx1a	1.94169	299.683	55.856	122.77	82.6629	715.547	353.074	191.098	150.123	210.344	214.037
g_07195_Gzmk	Gzmk	1.94169	80.4027	252.469	396.372	539.341	462.909	402.536	223.306	335.322	275.828	394.433
g_24462_Ggcx	Ggcx	1.94169	2.43645	178.739	0	165.326	62.7673	46.3048	47.2378	168.362	168.672	154.745
g_51920_Cyb5d2	Cyb5d2	1.94169	109.64	53.6218	0	94.859	299.714	245.205	55.8264	181.691	240.109	202.683
g_35559_Rnf126	Rnf126	1.94169	567.692	384.29	289.386	337.427	417.403	279.934	73.0038	441.25	408.781	309.911
g_42052_C2cd4b	C2cd4b	1.94169	482.416	283.749	136.801	332.007	153.78	273.093	193.245	260.26	265.906	291.409
g_14316_Rab5b	Rab5b	3.88338	2.43645	111.712	142.062	2.71026	455.063	277.303	397.227	106.629	124.354	163.576
g_23178_Gal3st1	Gal3st1	3.88338	0	236.83	301.663	89.4385	150.642	191.007	68.7095	164.153	188.515	205.206
g_43086_Cluap1	Cluap1	1.94169	53.6018	160.865	64.8927	51.4949	1.56918	74.7191	405.815	287.619	248.047	251.461
g_62347_Lrrc7	Lrrc7	3.88338	0	122.883	203.447	165.326	86.3051	202.057	139.566	126.973	123.693	148.017
g_58187_Gbp7	Gbp7	1.94169	85.2756	402.163	0	130.092	166.333	453.051	422.993	320.59	341.974	327.152
g_24451_Nupr1	Nupr1	3.88338	689.514	40.2163	561.234	647.752	1.56918	398.853	107.359	301.649	384.968	319.162
g_22321_Rif1	Rif1	1.94169	0	0	0	0	188.302	52.6191	0	82.7781	27.7812	148.017
g_09182_Kif12	Kif12	1.94169	506.781	151.928	22.8001	93.5039	98.8585	266.253	143.86	267.275	194.469	159.371
g_73231_Rnf39	Rnf39	3.88338	2.43645	138.523	0	289.998	503.708	334.131	186.804	181.691	196.453	251.041
g_12749_Pdgfra	Pdgfra	1.94169	58.4747	51.3876	243.786	157.195	205.563	372.017	412.257	278.499	375.708	238.846
g_13901_Psme1	Psme1	1.94169	9.74578	105.009	54.3696	409.249	211.84	104.186	270.544	167.661	244.078	139.607
g_73742_BC053393	BC053393	3.88338	4.87289	78.1985	208.709	283.222	346.789	409.377	414.404	390.741	292.364	264.917
g_44354_Csgalnact2	Csgalnact2	1.94169	2.43645	4.46848	71.9081	653.172	0	558.815	146.008	228.692	297.656	211.934
g_12509_Pam	Pam	1.94169	138.877	0	1.75386	31.168	196.148	164.698	128.83	160.646	183.885	138.346
g_21947_Fbxo8	Fbxo8	3.88338	553.073	663.57	780.466	481.071	251.069	255.729	169.627	277.798	261.937	226.231
g_42368_Cant1	Cant1	1.94169	199.789	272.577	52.6157	482.426	309.129	646.689	0	200.632	192.484	205.206
g_33835_Pycr2	Pycr2	3.88338	0	138.523	689.266	200.559	252.638	357.284	128.83	272.887	234.818	341.449
g_04173_Twist2	Twist2	1.94169	0	145.226	57.8773	262.895	29.8145	133.653	0	145.914	142.875	137.084
g_54468_Ccdc28a	Ccdc28a	3.88338	1379.03	379.821	215.724	498.688	484.877	656.16	966.227	491.758	438.546	312.434
g_58057_Golph3l	Golph3l	3.88338	46.2925	4.46848	54.3696	2.71026	0	67.8786	4.29434	13.3287	5.29166	1.68202
g_66644_Olfr101	Olfr101	1.94169	143.75	142.991	326.217	429.576	273.038	171.538	236.189	305.858	364.463	245.995
g_19156_Zscan2	Zscan2	1.94169	2.43645	440.146	45.6003	0	263.623	307.296	77.2982	108.032	93.927	125.731
g_54384_Prr14l	Prr14l	1.94169	484.853	0	0	140.933	78.4591	59.9858	126.683	131.884	153.458	107.649
g_05984_G6pc2	G6pc2	1.94169	674.895	455.785	489.326	414.67	89.4434	513.036	463.789	381.621	414.734	354.905
g_07813_Hoxb4	Hoxb4	1.94169	2.43645	131.82	0	86.7283	0	96.8192	0	104.525	84.6666	110.172
g_45938_Pcdhb18	Pcdhb18	1.94169	14.6187	277.046	231.509	97.5693	660.626	383.067	169.627	331.814	140.229	195.534
g_18873_Wnt10b	Wnt10b	1.94169	7.30934	64.793	292.894	467.52	0	437.265	472.378	191.512	223.573	243.472
g_41698_Iqcf5	Iqcf5	5.82506	0	0	0	1.35513	136.519	130.495	229.747	144.511	86.651	134.982
g_37564_Paqr7	Paqr7	1.94169	17.0551	158.631	948.837	406.539	32.9528	217.843	210.423	333.217	381	348.598
g_02876_Cidea	Cidea	3.88338	899.048	473.659	291.14	1.35513	368.758	448.315	236.189	135.391	130.307	187.124
g_37346_1700006A11Rik	1700006A11Rik	1.94169	367.903	98.3066	582.281	65.0462	698.286	113.657	622.68	206.945	242.094	227.913
g_20054_Axl	Axl	3.88338	499.471	6.70272	0	430.931	0	184.167	113.8	183.796	238.786	147.597
g_71666_Pramel6	Pramel6	1.94169	180.297	87.1354	0	365.885	153.78	169.96	135.272	195.721	161.396	148.438
g_39414_Bpifa3	Bpifa3	1.94169	0	285.983	0	131.448	61.1981	302.034	296.31	263.066	275.828	285.943
g_51953_Zfp184	Zfp184	1.94169	533.582	69.2615	96.4622	241.213	480.17	485.674	169.627	312.172	351.234	259.451
g_50159_Vmn1r43	Vmn1r43	1.94169	2.43645	212.253	142.062	135.513	125.535	196.269	229.747	183.094	189.177	180.396
g_44891_Ntng1	Ntng1	1.94169	2.43645	149.694	675.235	126.027	659.057	334.131	197.54	148.019	261.276	161.474
g_17379_Tec	Tec	1.94169	141.314	122.883	1.75386	25.7475	114.55	0	45.0906	68.7479	148.828	116.059
g_58473_Yrdc	Yrdc	3.88338	1366.85	31.2794	63.1389	0	53.3522	222.053	135.272	218.17	167.349	193.011
g_69392_A530099J19Rik	A530099J19Rik	1.94169	4.87289	116.181	38.5849	197.849	0	253.624	105.211	197.826	141.552	166.94
g_19584_Grem2	Grem2	1.94169	0	140.757	1.75386	443.127	343.651	81.0334	304.898	147.317	160.734	153.484
g_13169_Pla2g2c	Pla2g2c	1.94169	1478.92	855.715	550.711	521.725	605.705	408.324	573.295	469.31	428.625	471.805
g_36294_Fam71d	Fam71d	1.94169	0	341.839	1059.33	302.194	373.466	578.284	399.374	398.457	252.015	313.275
g_31241_Dctn4	Dctn4	1.94169	0	20.1082	0	51.4949	539.799	68.931	0	68.0464	82.6822	216.98
g_69189_Hist1h3i	Hist1h3i	3.88338	7.30934	241.298	122.77	44.7193	566.475	241.522	229.747	144.511	156.765	221.185
g_52297_Galnt6	Galnt6	5.82506	2.43645	4.46848	0	200.559	244.793	125.233	255.513	267.275	369.093	220.765
g_45666_Pcdhgb1	Pcdhgb1	3.88338	4.87289	44.6848	1.75386	383.502	353.066	415.165	47.2378	160.646	170.656	230.857
g_39764_Whrn	Whrn	1.94169	294.81	185.442	3.50771	336.072	739.085	493.041	392.932	397.756	246.062	297.717
g_23344_Cpsf4	Cpsf4	1.94169	0	60.3245	1.75386	16.2616	78.4591	49.9882	2.14717	211.856	154.12	298.137
g_29521_Rexo1	Rexo1	5.82506	2.43645	26.8109	147.324	120.606	411.126	52.0929	163.185	84.1812	62.8385	100.5
g_78559_Gm11127	Gm11127	1.94169	26.8009	312.794	252.555	365.885	268.33	365.703	435.876	261.663	199.099	307.809
g_62677_Sbno1	Sbno1	1.94169	114.513	136.289	1.75386	102.99	1.56918	132.6	88.034	184.497	173.963	326.311
g_07645_Hmgb1	Hmgb1	7.76675	2.43645	51.3876	3.50771	42.009	387.588	351.496	10.7359	230.095	148.828	222.867
g_62757_H1fx	H1fx	1.94169	2.43645	335.136	40.3387	485.136	40.7988	212.581	637.71	258.857	328.083	337.665
g_51123_Adgrl4	Adgrl4	1.94169	2.43645	408.866	178.893	250.699	425.249	138.388	446.612	209.05	318.161	234.221
g_31637_Wdr83	Wdr83	1.94169	7.30934	402.163	217.478	452.613	1.56918	352.022	0	248.334	111.786	288.045
g_26753_Zfp296	Zfp296	3.88338	14.6187	147.46	0	341.493	436.233	557.763	661.329	182.393	215.635	172.827
g_14361_Rad23a	Rad23a	1.94169	190.043	78.1985	0	90.7937	65.9057	82.612	0	136.093	99.2187	129.095
g_37123_Cic	Cic	1.94169	0	120.649	0	172.101	254.208	145.755	2.14717	110.137	98.5572	90.8289
g_68932_Trp53i11	Trp53i11	1.94169	180.297	1038.92	456.003	357.754	321.682	161.541	62.268	169.765	220.927	198.057
g_02304_Ccnk	Ccnk	1.94169	70.6569	225.658	224.494	250.699	236.947	142.598	139.566	197.826	290.38	138.766
g_65453_Olfr945	Olfr945	1.94169	2.43645	368.65	0	121.962	238.516	146.807	90.1812	218.871	199.099	168.202
g_46402_Dcaf8	Dcaf8	1.94169	521.399	558.56	317.448	123.317	514.692	380.436	579.736	272.887	349.25	360.372
g_42788_Kndc1	Kndc1	3.88338	299.683	321.731	42.0926	308.969	152.211	297.824	287.721	261.663	379.015	271.225
g_44852_Hist1h1a	Hist1h1a	3.88338	509.217	0	131.539	185.653	367.189	0.526191	0	97.5098	88.6353	107.229
g_07563_Mst1	Mst1	1.94169	7.30934	167.568	883.944	425.511	480.17	307.296	2.14717	299.545	245.401	240.949
g_28574_2810004N23Rik	2810004N23Rik	1.94169	207.098	67.0272	0	88.0834	156.918	2.63096	0	49.1057	95.9114	252.302
g_62954_Zfp473	Zfp473	3.88338	0	234.595	12.277	376.726	335.805	73.6667	195.393	176.78	148.167	172.407
g_56035_Selo	Selo	7.76675	2.43645	0	187.663	246.634	0	306.769	193.245	190.811	180.578	129.936
g_59267_A2m	A2m	1.94169	102.331	335.136	36.831	452.613	6.27673	346.234	358.578	329.71	246.724	268.702
g_72602_BC061212	BC061212	1.94169	7.30934	270.343	185.909	374.016	61.1981	322.555	287.721	187.303	109.141	311.173
g_62048_Ankmy1	Ankmy1	1.94169	650.531	82.6669	177.14	180.232	139.657	444.105	332.812	211.154	281.12	247.256
g_58683_B930041F14Rik	B930041F14Rik	7.76675	543.327	469.191	0	880.834	610.412	308.874	345.695	387.233	322.13	349.018
g_50957_Kirrel	Kirrel	3.88338	63.3476	498.236	64.8927	1.35513	266.761	29.9929	141.713	180.288	197.114	161.894
g_70236_Cass4	Cass4	5.82506	0	428.974	119.262	79.9526	257.346	408.85	605.502	176.78	283.104	201.001
g_09932_Sh2b3	Sh2b3	1.94169	1076.91	435.677	66.6466	203.269	367.189	242.048	642.004	391.442	288.396	247.256
g_29911_1700019D03Rik	1700019D03Rik	1.94169	784.535	53.6218	0	472.94	1.56918	188.376	390.785	325.5	302.948	238.846
g_27914_Ccdc28b	Ccdc28b	1.94169	333.793	388.758	1.75386	436.352	174.179	218.895	186.804	202.035	223.573	229.595
g_71546_Cd59b	Cd59b	1.94169	109.64	279.28	277.109	512.239	0	278.881	90.1812	251.842	315.515	234.641
g_08901_Itpr1	Itpr1	1.94169	0	0	0	29.8128	136.519	265.2	0	249.036	148.167	200.16
g_41802_1700019G17Rik	1700019G17Rik	1.94169	207.098	35.7479	87.6929	115.186	539.799	77.3501	109.506	296.037	166.687	172.407
g_53073_Ppp1r36	Ppp1r36	1.94169	2.43645	69.2615	0	395.698	241.654	234.155	225.453	194.318	168.672	148.017
g_30783_Slc25a46	Slc25a46	1.94169	236.335	370.884	80.6774	546.117	407.988	334.131	328.517	307.963	279.135	246.836
g_20140_Hsf4	Hsf4	1.94169	0	69.2615	324.464	233.082	37.6604	432.003	32.2076	168.362	209.682	190.068
g_03411_Crebbp	Crebbp	1.94169	599.366	297.154	8.76929	399.763	127.104	73.6667	0	281.305	379.015	241.369
g_44269_Uvrag	Uvrag	1.94169	601.802	279.28	498.095	275.091	280.884	113.657	257.661	275.693	334.698	324.629
g_37071_Cdc5l	Cdc5l	1.94169	0	122.883	0	134.158	1.56918	184.167	362.872	137.496	122.37	200.58
g_09383_Klra2	Klra2	3.88338	908.794	214.487	459.511	132.803	356.205	450.946	571.148	265.171	337.343	226.231
g_77271_Tgif2lx2	Tgif2lx2	1.94169	402.013	603.245	426.187	429.576	477.032	187.85	100.917	231.498	257.969	327.993
g_58034_9130204L05Rik	9130204L05Rik	1.94169	14.6187	102.775	401.633	234.437	483.308	588.808	571.148	399.861	511.968	314.957
g_31765_Rprm	Rprm	1.94169	58.4747	321.731	182.401	147.709	437.802	531.453	455.2	375.308	537.765	344.813
g_77230_Gm2030	Gm2030	5.82506	85.2756	442.38	164.863	296.773	657.488	61.5644	272.691	354.262	326.76	178.714
g_63265_AI118078	AI118078	1.94169	21.928	22.3424	0	166.681	64.3365	82.612	137.419	227.289	261.276	291.409
g_58572_Ncmap	Ncmap	3.88338	48.7289	466.956	322.71	394.343	180.456	245.205	324.223	369.696	349.25	239.267
g_02985_Tpp1	Tpp1	1.94169	521.399	218.956	131.539	253.409	199.286	284.143	261.955	200.632	230.849	219.083
g_23893_Apom	Apom	1.94169	143.75	321.731	305.171	74.5321	246.362	182.062	208.276	174.676	215.635	155.166
g_67469_Olfr603	Olfr603	1.94169	1603.18	442.38	534.926	645.041	323.252	243.1	397.227	527.535	635.661	502.082
g_42574_Tax1bp3	Tax1bp3	5.82506	231.462	533.984	403.387	433.641	384.45	485.674	818.072	380.92	528.505	430.176
g_57298_Fam132b	Fam132b	1.94169	1281.57	567.497	213.971	348.268	263.623	551.974	414.404	338.829	592.666	369.202
g_34179_Rfc3	Rfc3	1.94169	0	0	3.50771	420.09	221.255	409.903	19.3245	195.02	111.125	308.229
g_11921_Nrp2	Nrp2	1.94169	0	549.623	94.7083	13.5513	1.56918	108.922	79.4453	137.496	127.661	127.413
g_58832_Tmprss11d	Tmprss11d	1.94169	7.30934	243.532	699.789	35.2334	155.349	458.839	332.812	289.723	302.948	290.148
g_35037_Prss32	Prss32	1.94169	0	259.172	313.94	224.951	81.5975	134.705	124.536	215.363	222.25	161.053
g_36327_Cdkn2aip	Cdkn2aip	1.94169	7.30934	78.1985	31.5694	416.025	611.981	115.236	94.4755	286.917	300.963	169.884
g_69809_Nceh1	Nceh1	3.88338	414.196	627.822	61.385	28.4577	252.638	440.948	161.038	254.648	185.208	310.332
g_53074_Ppp1r36	Ppp1r36	1.94169	1001.38	87.1354	268.34	192.428	615.12	147.333	152.449	190.109	187.854	152.222
g_48364_Cyp4f15	Cyp4f15	1.94169	2.43645	420.037	498.095	348.268	326.39	119.445	75.151	256.051	310.224	293.512
g_62316_Slc22a15	Slc22a15	1.94169	4.87289	196.613	578.773	197.849	210.27	151.017	96.6227	139.6	204.39	143.812
g_30096_Fam103a1	Fam103a1	3.88338	380.085	301.623	157.847	322.521	263.623	123.655	173.921	298.142	250.031	251.041
g_19147_Zfp27	Zfp27	1.94169	299.683	326.199	92.9544	115.186	111.412	99.9763	347.842	262.365	236.802	203.944
g_29129_Pacrgl	Pacrgl	1.94169	4.87289	449.083	277.109	157.195	3.13837	43.6739	287.721	162.049	187.854	243.892
g_01917_Anxa2	Anxa2	1.94169	65.784	487.065	0	466.164	224.393	169.434	195.393	223.08	179.917	222.867
g_48314_Tecr	Tecr	3.88338	92.5849	118.415	0	258.83	255.777	363.598	345.695	349.352	333.375	318.321
g_02258_Ccna2	Ccna2	3.88338	0	0	373.572	220.886	491.154	245.205	19.3245	61.0313	25.7969	247.677
g_23666_Syt7	Syt7	1.94169	743.116	319.497	63.1389	303.549	302.852	433.055	266.249	515.61	480.218	396.115
g_22511_Zfp644	Zfp644	1.94169	0	33.5136	119.262	311.68	81.5975	134.705	49.3849	211.856	114.432	126.992
g_38719_Mex3a	Mex3a	3.88338	4.87289	516.11	247.294	327.941	696.717	131.548	599.061	277.096	158.75	237.164
g_05648_Ctgf	Ctgf	1.94169	0	0	150.832	44.7193	316.975	188.376	367.166	176.079	173.963	203.524
g_77076_Tomt	Tomt	3.88338	85.2756	319.497	3.50771	275.091	600.997	272.567	429.434	474.922	480.218	334.301
g_27622_Mrpl4	Mrpl4	3.88338	43.856	35.7479	0	434.996	508.415	162.593	768.687	164.153	227.541	218.662
g_09181_Kif12	Kif12	1.94169	107.204	576.434	98.216	132.803	241.654	420.427	115.947	188.706	177.271	189.647
g_02147_Cav1	Cav1	1.94169	148.623	192.145	722.589	155.84	216.547	277.303	120.242	176.78	132.953	135.823
g_22730_Tspyl2	Tspyl2	1.94169	73.0934	328.434	806.774	279.157	241.654	271.515	180.362	296.739	324.776	252.723
g_40057_Paqr5	Paqr5	1.94169	250.954	129.586	501.603	260.185	591.582	190.481	105.211	183.796	187.854	166.52
g_18403_Ubp1	Ubp1	3.88338	1054.98	424.506	506.865	413.314	638.657	495.146	322.076	432.13	354.541	232.959
g_68696_Phf21b	Phf21b	1.94169	0	100.541	82.4313	159.905	1.56918	215.738	214.717	244.125	242.755	210.672
g_38274_Plekhf1	Plekhf1	3.88338	0	102.775	66.6466	59.6257	1.56918	566.708	521.763	282.708	334.036	280.897
g_49491_Slc5a10	Slc5a10	1.94169	263.136	20.1082	163.109	310.325	296.576	46.3048	216.864	328.307	420.026	240.108
g_53033_Tbc1d31	Tbc1d31	1.94169	660.277	29.0451	0	18.9718	186.733	59.9858	0	53.3147	57.5468	89.1468
g_14401_Rag1	Rag1	5.82506	19.4916	210.019	410.403	308.969	494.293	649.32	605.502	284.813	338.005	267.441
g_20748_Asns	Asns	1.94169	4.87289	525.047	387.602	193.783	304.421	158.384	457.347	303.754	356.526	230.857
g_03292_Cox5b	Cox5b	3.88338	146.187	268.109	3.50771	693.826	538.23	288.353	103.064	225.185	295.672	308.65
g_14824_Slc22a8	Slc22a8	3.88338	0	29.0451	99.9699	116.541	544.506	15.7857	96.6227	190.811	186.531	201.421
g_29335_Pmpca	Pmpca	1.94169	4.87289	0	0	102.99	354.635	31.5715	113.8	77.1661	59.5312	167.781
g_57914_Acad9	Acad9	1.94169	906.358	203.316	189.417	235.792	230.67	180.484	115.947	239.215	185.87	170.304
g_53584_Dse	Dse	1.94169	0	93.8381	1.75386	88.0834	268.33	161.014	30.0604	125.57	166.026	147.176
g_34547_Ten1	Ten1	1.94169	77.9663	536.218	257.817	596.257	1037.23	977.137	377.902	418.1	370.416	431.017
g_47892_4930427A07Rik	4930427A07Rik	1.94169	153.496	393.227	631.389	226.307	282.453	115.236	429.434	494.564	383.645	374.249
g_52311_Esrp1	Esrp1	1.94169	165.678	355.244	391.11	192.428	707.701	181.01	311.34	212.557	323.453	292.25
g_70499_Ppip5k1	Ppip5k1	1.94169	353.285	263.641	1.75386	173.457	0	52.6191	214.717	133.287	202.406	110.172
g_07276_H2-Q1	H2-Q1	1.94169	0	312.794	0	86.7283	9.4151	40.5167	203.981	131.884	107.818	243.892
g_55211_Rhbdf2	Rhbdf2	1.94169	87.712	0	187.663	126.027	202.425	71.0358	66.5623	81.3751	140.229	76.9522
g_10914_Meis3	Meis3	1.94169	285.064	64.793	499.849	280.512	530.384	366.229	562.559	290.425	452.437	343.131
g_61934_Lax1	Lax1	3.88338	962.396	299.388	0	283.222	354.635	234.155	229.747	311.47	244.739	323.368
g_49124_Oxsr1	Oxsr1	1.94169	216.844	49.1533	0	585.416	75.3208	449.367	371.461	258.156	122.37	289.307
g_63155_Ces1a	Ces1a	1.94169	370.34	78.1985	433.203	504.108	101.997	200.479	193.245	380.218	254.661	373.828
g_76077_Vmn2r56	Vmn2r56	3.88338	7.30934	84.9012	78.9236	245.278	61.1981	437.265	279.132	207.647	234.156	201.421
g_74424_Gm15097	Gm15097	1.94169	7.30934	67.0272	0	93.5039	403.28	30.5191	489.555	209.05	112.448	201.001
g_33747_Snrpa1	Snrpa1	3.88338	7.30934	0	40.3387	143.644	180.456	166.276	143.86	48.4042	64.1614	160.212
g_39279_Ccdc18	Ccdc18	5.82506	2.43645	107.244	303.417	149.064	160.057	256.255	266.249	123.466	138.245	142.13
g_61426_Synb	Synb	1.94169	270.445	51.3876	413.91	124.672	459.771	329.922	109.506	389.338	570.838	291.409
g_75062_Zscan4d	Zscan4d	1.94169	0	187.676	91.2006	111.121	251.069	32.6238	53.6793	173.974	133.614	124.469
g_42885_Ift46	Ift46	1.94169	501.908	109.478	87.6929	269.671	324.821	241.522	463.789	189.408	259.953	251.461
g_35458_Cd209g	Cd209g	3.88338	2.43645	84.9012	729.605	288.643	1.56918	195.743	317.781	98.2114	134.276	236.744
g_19807_Twf2	Twf2	1.94169	114.513	93.8381	0	124.672	0	293.615	36.5019	278.499	298.979	248.518
g_76843_Sirpb1b	Sirpb1b	1.94169	2.43645	243.532	0	151.774	166.333	243.1	238.336	169.064	208.359	201.421
g_16791_Stfa1	Stfa1	1.94169	979.451	58.0903	17.5386	226.307	538.23	92.6096	42.9434	152.929	219.604	161.474
g_55873_Ugt3a2	Ugt3a2	1.94169	2.43645	89.3697	63.1389	105.7	114.55	91.5572	294.162	138.899	125.677	200.16
g_39623_Wdr75	Wdr75	1.94169	2.43645	0	0	88.0834	145.934	0	53.6793	29.4634	46.9635	216.139
g_76726_Vmn2r20	Vmn2r20	1.94169	806.463	93.8381	19.2924	250.699	393.865	191.007	124.536	244.827	198.437	219.924
g_73506_4930504O13Rik	4930504O13Rik	1.94169	119.386	149.694	273.602	642.331	999.569	336.762	395.079	368.994	287.073	311.593
g_55240_BC017643	BC017643	3.88338	2.43645	250.235	0	256.119	34.522	289.931	657.034	251.842	248.708	224.97
g_45721_Pcdhga8	Pcdhga8	1.94169	263.136	176.505	126.278	204.625	359.343	306.769	328.517	322.694	386.953	203.944
g_01151_Ass1	Ass1	1.94169	17.0551	413.335	178.893	521.725	169.472	404.115	283.427	333.919	269.875	436.483
g_15666_Scg5	Scg5	1.94169	872.247	107.244	1201.39	295.418	553.922	490.936	500.291	389.338	441.192	401.581
g_64796_Olfr186	Olfr186	1.94169	124.259	176.505	38.5849	257.475	279.315	120.498	317.781	178.183	202.406	131.197
g_44566_Chsy3	Chsy3	1.94169	7.30934	210.019	645.419	2.71026	579.028	364.65	4.29434	216.065	214.312	226.652
g_09025_Kcnc1	Kcnc1	1.94169	2.43645	462.488	138.555	802.236	305.991	279.934	150.302	323.396	324.776	285.102
g_19619_Insrr	Insrr	3.88338	65.784	388.758	997.945	249.344	883.45	533.032	111.653	345.844	420.687	409.991
g_63162_Pskh1	Pskh1	1.94169	197.352	652.399	689.266	588.126	569.613	676.156	107.359	492.46	293.026	371.305
g_45159_Zfpl1	Zfpl1	1.94169	440.997	511.641	896.221	252.054	247.931	191.534	556.117	110.839	213.651	172.827
g_71538_H2-M10.2	H2-M10.2	1.94169	0	55.856	91.2006	191.073	222.824	219.422	113.8	169.765	154.781	195.955
g_53293_Wwc1	Wwc1	3.88338	2.43645	294.92	82.4313	117.896	459.771	122.603	223.306	261.663	299.64	210.252
g_76883_Efr3b	Efr3b	1.94169	860.065	100.541	312.187	285.932	266.761	338.341	330.664	272.887	227.541	242.21
g_08503_Il16	Il16	5.82506	143.75	225.658	14.0309	341.493	475.462	285.196	57.9736	265.872	157.427	234.221
g_64747_Olfr498	Olfr498	1.94169	7.30934	15.6397	112.247	304.904	236.947	326.238	186.804	247.633	280.458	214.457
g_51970_Abhd16a	Abhd16a	1.94169	4.87289	330.668	310.433	71.8218	164.764	248.888	120.242	133.988	124.354	196.375
g_18445_Slc35a2	Slc35a2	1.94169	0	55.856	124.524	0	45.5063	94.1882	0	105.928	161.396	142.971
g_63296_Atr	Atr	1.94169	2.43645	0	0	0	0	84.1906	42.9434	146.616	76.0676	215.719
g_57646_Ano3	Ano3	1.94169	216.844	91.6039	396.372	203.269	150.642	432.529	375.755	271.484	343.297	219.083
g_43495_Tmem181a	Tmem181a	1.94169	2.43645	196.613	643.666	402.473	0	415.691	283.427	284.111	437.224	304.865
g_69777_Jph4	Jph4	1.94169	730.934	469.191	291.14	189.718	6.27673	183.641	633.415	354.964	254.661	354.064
g_62844_Gp6	Gp6	1.94169	0	167.568	5.26157	322.521	134.95	131.548	386.491	131.884	192.484	131.618
g_25474_Lmbr1	Lmbr1	5.82506	4.87289	261.406	43.8464	413.314	519.4	186.272	75.151	199.229	211.005	189.647
g_22200_Myadm	Myadm	1.94169	70.6569	111.712	114.001	247.989	214.978	102.081	358.578	171.87	209.682	187.965
g_66777_Olfr1395	Olfr1395	1.94169	0	2.23424	371.818	205.98	229.101	146.807	219.011	298.142	232.833	259.871
g_70466_Gpr183	Gpr183	3.88338	0	156.397	12.277	81.3078	301.283	259.412	73.0038	119.958	145.521	111.854
g_48864_Lin7a	Lin7a	1.94169	0	138.523	741.882	86.7283	3.13837	369.386	609.797	239.916	285.75	219.083
g_64763_Olfr510	Olfr510	7.76675	1824.9	223.424	210.463	46.0744	92.5818	236.26	199.687	318.485	373.724	232.539
g_22038_Lsm4	Lsm4	1.94169	0	0	0	352.334	0	15.7857	0	40.6876	14.5521	204.365
g_39391_Phospho2	Phospho2	1.94169	2.43645	592.074	43.8464	294.063	332.667	302.56	173.921	239.916	242.755	228.334
g_60870_Ofd1	Ofd1	1.94169	670.022	337.37	1215.42	468.875	376.604	166.803	442.317	422.309	487.494	330.096
g_25518_Zfp276	Zfp276	1.94169	2.43645	129.586	296.402	218.176	246.362	117.867	558.264	280.604	189.838	213.616
g_58195_Gtf2b	Gtf2b	1.94169	0	0	0	2.71026	101.997	0.526191	0	72.2555	46.302	240.949
g_50034_Gabra5	Gabra5	3.88338	1327.86	183.208	398.126	712.798	423.679	232.576	141.713	272.887	212.989	327.573
g_27018_Nisch	Nisch	1.94169	77.9663	26.8109	36.831	283.222	305.991	205.741	448.759	220.976	318.823	256.087
g_55493_Zfp322a	Zfp322a	3.88338	684.641	82.6669	21.0463	216.821	67.4749	189.429	261.955	183.094	246.724	153.904
g_50537_Pnpla3	Pnpla3	1.94169	2.43645	254.704	249.048	155.84	183.594	144.703	57.9736	82.7781	150.812	191.329
g_39043_Prkrir	Prkrir	1.94169	760.171	203.316	352.525	315.745	342.082	255.729	133.125	258.156	209.682	227.072
g_73470_Tcaf3	Tcaf3	3.88338	221.717	525.047	7.01543	279.157	337.374	539.346	307.045	343.74	194.469	250.62
g_75432_Siglec15	Siglec15	3.88338	7.30934	793.156	527.911	215.466	318.544	530.927	158.891	371.099	583.406	403.263
g_29061_Kcng4	Kcng4	1.94169	4.87289	545.155	45.6003	116.541	161.626	435.686	292.015	314.978	374.385	262.394
g_35422_Lrch3	Lrch3	1.94169	302.119	415.569	5.26157	434.996	130.242	155.753	124.536	192.214	230.849	289.727
g_16128_Snai2	Snai2	1.94169	0	290.451	42.0926	105.7	123.965	200.479	210.423	247.633	259.953	252.302
g_34596_2310009B15Rik	2310009B15Rik	1.94169	246.081	24.5767	1287.33	115.186	607.274	110.5	79.4453	193.617	198.437	212.354
g_04254_Dll1	Dll1	1.94169	365.467	102.775	440.218	445.837	536.661	406.219	380.049	264.469	420.026	409.991
g_73352_Tas2r138	Tas2r138	1.94169	611.548	536.218	285.879	289.998	434.664	418.848	650.593	293.231	341.974	284.261
g_38898_Zfp429	Zfp429	1.94169	2.43645	2.23424	31.5694	36.5885	349.928	142.598	23.6189	188.005	189.177	127.413
g_50331_Rpl31	Rpl31	1.94169	19.4916	0	57.8773	93.5039	15.6918	20.5215	182.51	105.226	95.2499	282.158
g_17894_Tnnt1	Tnnt1	1.94169	2.43645	58.0903	3.50771	124.672	665.334	104.712	287.721	131.182	115.094	195.534
g_45928_Pcdhb16	Pcdhb16	1.94169	499.471	223.424	470.034	56.9154	440.94	221.526	285.574	210.453	271.198	227.913
g_05037_Ephx2	Ephx2	1.94169	419.069	151.928	354.279	0	171.041	680.891	219.011	340.232	392.906	304.865
g_26697_Wtap	Wtap	1.94169	2.43645	196.613	582.281	444.482	0	111.553	199.687	169.064	189.177	162.315
g_14087_Ptpn2	Ptpn2	1.94169	238.772	1150.63	0	234.437	293.437	518.824	294.162	319.888	196.453	255.246
g_63757_Oas2	Oas2	1.94169	2.43645	350.776	171.878	416.025	136.519	242.048	161.038	218.17	200.422	220.344
g_26311_Repin1	Repin1	3.88338	328.92	113.946	434.957	140.933	1.56918	362.546	465.936	346.546	379.677	429.335
g_60367_Zfp810	Zfp810	3.88338	7.30934	433.443	494.588	205.98	1129.81	393.065	412.257	272.186	281.781	243.892
g_59177_Slc4a5	Slc4a5	1.94169	0	424.506	0	1.35513	433.094	442.527	435.876	166.258	295.672	250.2
g_77491_Olfr596	Olfr596	1.94169	0	136.289	0	6.77565	34.522	128.391	92.3284	135.391	212.989	186.283
g_00940_Apoc2	Apoc2	3.88338	134.004	201.082	282.371	21.6821	309.129	94.7144	113.8	236.409	211.005	194.273
g_38910_Mon1a	Mon1a	1.94169	77.9663	498.236	363.048	630.135	260.484	202.584	300.604	265.872	188.515	216.139
g_14956_Polr1d	Polr1d	1.94169	0	285.983	0	0	0	134.179	53.6793	108.032	17.8594	218.662
g_71150_B4galnt3	B4galnt3	1.94169	0	323.965	387.602	185.653	133.381	228.367	292.015	260.962	219.604	230.016
g_74001_Spink14	Spink14	3.88338	640.785	24.5767	145.57	46.0744	637.088	256.781	457.347	242.722	275.166	178.714
g_18561_Usf2	Usf2	1.94169	0	111.712	154.339	35.2334	0	33.15	32.2076	79.9721	142.213	105.546
g_52238_Wdr37	Wdr37	1.94169	4.87289	109.478	447.234	296.773	447.217	416.743	188.951	159.944	184.547	263.656
g_31786_Uxs1	Uxs1	3.88338	46.2925	433.443	340.248	596.257	114.55	123.129	337.106	237.11	208.359	264.497
g_77138_Spink13	Spink13	3.88338	460.488	292.686	3.50771	116.541	149.072	347.286	302.751	172.571	275.828	151.802
g_28755_Lrrc57	Lrrc57	1.94169	4.87289	80.4327	0	279.157	218.116	319.398	358.578	169.765	106.495	183.76
g_52204_Wdr11	Wdr11	1.94169	2.43645	98.3066	3.50771	249.344	0	227.841	298.457	245.528	346.604	308.65
g_67877_Zkscan17	Zkscan17	3.88338	2.43645	82.6669	0	426.866	307.56	157.331	27.9132	101.017	111.125	127.413
g_66247_Olfr611	Olfr611	1.94169	19.4916	350.776	264.832	490.557	227.532	209.95	397.227	289.022	264.583	227.913
g_55966_Ankrd54	Ankrd54	1.94169	370.34	89.3697	0	0	0	0	107.359	54.0162	26.4583	63.4961
g_03156_Col11a1	Col11a1	3.88338	423.941	424.506	42.0926	124.672	119.258	58.4072	105.211	225.886	283.104	178.294
g_17667_Timm44	Timm44	1.94169	7.30934	4.46848	166.616	317.1	662.195	282.565	373.608	166.258	179.917	322.947
g_34378_Hist1h4h	Hist1h4h	1.94169	243.645	0	359.541	117.896	238.516	218.369	30.0604	90.4947	29.7656	319.162
g_73209_Tex28	Tex28	3.88338	294.81	433.443	798.005	238.503	579.028	171.538	40.7963	237.812	247.385	192.591
g_00771_Anxa8	Anxa8	3.88338	121.822	234.595	219.232	92.1488	290.299	340.446	234.042	280.604	297.656	328.414
g_68748_Shc4	Shc4	1.94169	579.874	87.1354	22.8001	512.239	445.648	214.16	386.491	164.855	226.88	214.037
g_06225_Usp15	Usp15	1.94169	138.877	274.812	187.663	433.641	65.9057	433.055	34.3547	254.648	207.698	244.313
g_15978_Slc1a5	Slc1a5	3.88338	2.43645	308.325	468.28	338.782	338.943	136.283	498.144	360.576	279.135	368.361
g_62557_Klhdc7a	Klhdc7a	1.94169	7.30934	377.587	3.50771	285.932	101.997	398.327	270.544	353.561	275.166	332.619
g_00426_Adss	Adss	1.94169	0	60.3245	0	142.289	513.123	262.043	360.725	189.408	240.771	155.586
g_47631_Inca1	Inca1	5.82506	99.8943	131.82	1.75386	337.427	197.717	69.4572	193.245	248.334	195.13	203.524
g_78447_Pet100	Pet100	1.94169	0	156.397	3.50771	261.54	116.12	31.0453	356.43	169.064	192.484	214.457
g_49545_Ctrl	Ctrl	1.94169	577.438	310.56	47.3541	187.008	125.535	169.434	397.227	251.842	242.755	225.39
g_67174_Olfr1496	Olfr1496	1.94169	102.331	312.794	163.109	296.773	477.032	153.122	92.3284	253.946	322.791	172.407
g_74483_Dupd1	Dupd1	1.94169	107.204	75.9642	0	132.803	379.742	279.934	206.128	183.094	232.833	281.317
g_50745_Ube2j2	Ube2j2	3.88338	321.611	172.037	54.3696	2.71026	257.346	282.038	446.612	202.736	134.937	166.52
g_15559_Sema4d	Sema4d	1.94169	523.836	116.181	35.0771	92.1488	593.151	294.667	517.468	296.739	227.541	242.631
g_03534_Crybb3	Crybb3	1.94169	399.577	51.3876	52.6157	112.476	167.903	149.964	96.6227	63.8374	70.776	76.5317
g_29266_0610009O20Rik	0610009O20Rik	3.88338	4.87289	42.4506	35.0771	146.354	0	162.067	51.5321	144.511	164.703	156.427
g_12359_Slc25a15	Slc25a15	1.94169	2.43645	0	49.108	360.464	3.13837	452.524	100.917	162.049	135.599	110.172
g_61011_Btnl9	Btnl9	1.94169	4.87289	350.776	594.558	16.2616	0	63.6691	161.038	205.542	185.87	176.612
g_16712_Ssr4	Ssr4	1.94169	7.30934	504.939	77.1697	448.548	484.877	318.346	334.959	267.275	346.604	309.491
g_17505_Tfpi	Tfpi	1.94169	2.43645	413.335	224.494	201.914	241.654	144.176	313.487	244.827	305.593	209.831
g_19458_Xcr1	Xcr1	3.88338	504.344	299.388	73.662	178.877	0	600.384	307.045	227.289	190.5	245.995
g_19184_Zfp40	Zfp40	3.88338	1425.32	2.23424	373.572	71.8218	150.642	284.143	94.4755	245.528	168.01	210.252
g_38914_Fam76b	Fam76b	1.94169	2.43645	504.939	419.172	249.344	626.104	290.984	547.529	366.89	394.229	392.33
g_33861_1810011H11Rik	1810011H11Rik	3.88338	19.4916	176.505	50.8619	92.1488	285.591	480.939	468.083	326.904	251.354	261.974
g_26302_Pex5l	Pex5l	1.94169	2.43645	752.939	0	253.409	349.928	360.967	231.894	282.708	276.489	242.21
g_72644_4922502D21Rik	4922502D21Rik	1.94169	2.43645	58.0903	377.079	0	255.777	11.05	317.781	145.914	191.823	111.434
g_55166_Cd300e	Cd300e	1.94169	112.076	683.678	31.5694	2.71026	0	489.358	32.2076	237.11	233.495	275.01
g_09968_Zbtb7a	Zbtb7a	1.94169	0	183.208	108.739	90.7937	359.343	72.6144	184.657	148.019	144.198	172.827
g_40313_Phactr3	Phactr3	3.88338	0	205.55	22.8001	204.625	357.774	488.305	154.596	295.336	285.75	353.644
g_31027_Mgat4d	Mgat4d	1.94169	0	174.271	213.971	12.1962	211.84	187.324	188.951	215.363	256.646	156.848
g_64860_Olfr1259	Olfr1259	5.82506	2.43645	40.2163	3.50771	265.605	431.525	187.324	483.113	202.736	168.672	174.509
g_11728_Nmt1	Nmt1	1.94169	170.551	516.11	71.9081	514.949	136.519	417.27	221.159	274.29	299.64	314.957
g_09226_Kif3a	Kif3a	1.94169	331.357	178.739	0	440.417	266.761	92.0834	165.332	173.273	264.583	128.674
g_15361_Sct	Sct	1.94169	618.857	453.551	80.6774	0	28.2453	417.796	360.725	241.319	250.692	293.091
g_44909_Mesdc1	Mesdc1	1.94169	4.87289	118.415	380.587	94.859	564.906	422.531	367.166	266.574	220.265	236.323
g_65051_Olfr1278	Olfr1278	1.94169	141.314	355.244	392.864	235.792	3.13837	112.079	388.638	230.095	313.531	184.601
g_75790_Vmn2r49	Vmn2r49	1.94169	0	0	1.75386	165.326	0	48.9358	21.4717	39.9861	104.51	213.616
g_55629_Sgtb	Sgtb	7.76675	462.925	386.524	68.4004	107.055	451.925	129.969	216.864	272.887	294.349	198.057
g_35065_Polr2f	Polr2f	3.88338	0	2.23424	0	159.905	0	51.0405	0	53.3147	66.8072	182.078
g_52744_Wfdc6a	Wfdc6a	1.94169	158.369	542.921	303.417	287.287	233.808	142.072	186.804	268.678	316.838	278.374
g_38163_2510009E07Rik	2510009E07Rik	3.88338	1181.68	279.28	70.1543	154.485	40.7988	325.712	236.189	205.542	200.422	244.733
g_51847_Slc25a36	Slc25a36	1.94169	226.589	172.037	357.787	502.753	395.434	313.084	399.374	212.557	246.724	206.888
g_40583_Slc6a19	Slc6a19	5.82506	604.238	270.343	299.91	281.867	301.283	267.305	528.204	286.216	269.875	226.231
g_54987_Adap2	Adap2	1.94169	126.695	51.3876	101.724	265.605	295.006	61.5644	133.125	287.619	193.807	264.917
g_48445_Slc39a6	Slc39a6	1.94169	674.895	100.541	212.217	315.745	28.2453	58.9334	448.759	202.736	278.474	255.246
g_13881_Psmc2	Psmc2	1.94169	0	0	1.75386	0	142.796	154.7	94.4755	77.1661	37.0416	231.698
g_33103_Mocos	Mocos	1.94169	484.853	29.0451	0	211.4	20.3994	174.169	23.6189	117.854	143.536	138.766
g_19170_Zfp37	Zfp37	3.88338	112.076	1025.52	645.419	247.989	671.61	263.622	375.755	401.965	291.041	320.424
g_09650_Lamb3	Lamb3	3.88338	487.289	773.048	997.945	1178.96	1260.05	864.006	285.574	415.995	350.573	384.761
g_57771_Bpifb6	Bpifb6	1.94169	0	64.793	24.554	439.062	0	41.0429	49.3849	171.87	107.818	154.745
g_32464_Sympk	Sympk	1.94169	0	192.145	0	124.672	0	100.502	62.268	123.466	62.177	366.679
g_60776_Mmgt1	Mmgt1	1.94169	397.141	268.109	85.939	116.541	243.223	369.912	122.389	199.229	283.104	179.135
g_46750_Tmem56	Tmem56	1.94169	180.297	348.542	450.741	281.867	563.337	195.743	347.842	300.948	340.651	263.656
g_51573_Vmn1r210	Vmn1r210	1.94169	4.87289	294.92	150.832	254.764	62.7673	68.4048	0	232.2	189.838	283.84
g_77782_Gm10352	Gm10352	3.88338	0	169.802	3.50771	102.99	164.764	139.967	158.891	149.422	164.042	222.026
g_41958_Mageh1	Mageh1	1.94169	0	350.776	152.586	254.764	0	62.0905	94.4755	211.856	306.916	180.396
g_75587_Smok3b	Smok3b	1.94169	97.4578	136.289	585.788	134.158	72.1824	53.1453	274.838	159.944	179.917	252.302
g_64610_Olfr448	Olfr448	1.94169	0	71.4957	0	37.9436	364.05	54.1977	38.6491	129.779	115.094	138.346
g_59724_Mtmr10	Mtmr10	1.94169	43.856	0	570.004	109.765	116.12	196.269	285.574	188.706	185.208	264.917
g_10043_Ltf	Ltf	1.94169	2.43645	364.181	585.788	82.6629	282.453	362.546	210.423	250.439	282.442	219.083
g_66137_Olfr1442	Olfr1442	1.94169	4.87289	348.542	0	153.13	327.959	315.188	42.9434	279.201	242.094	219.083
g_12735_Pde6g	Pde6g	3.88338	0	411.1	68.4004	219.531	293.437	44.2	236.189	207.647	251.354	218.662
g_42643_Det1	Det1	1.94169	2.43645	2.23424	441.972	384.857	0	8.41906	79.4453	220.976	126.338	229.175
g_64233_Olfr93	Olfr93	1.94169	0	551.858	3.50771	168.036	0	290.984	146.008	333.919	280.458	282.579
g_59004_Sfswap	Sfswap	1.94169	2.43645	53.6218	0	12.1962	120.827	136.283	17.1774	141.705	75.4062	140.869
g_40148_Syvn1	Syvn1	1.94169	4.87289	142.991	215.724	443.127	111.412	135.757	461.642	215.363	193.146	254.405
g_61218_Irf2bpl	Irf2bpl	1.94169	1871.19	471.425	506.865	235.792	574.321	422.531	392.932	387.935	412.088	325.891
g_33416_Taf11	Taf11	1.94169	657.84	326.199	0	315.745	323.252	476.203	25.7661	220.274	177.271	248.938
g_58003_Isg20l2	Isg20l2	5.82506	34.1102	116.181	0	258.83	343.651	258.36	143.86	289.723	246.724	261.553
g_23949_Agpat1	Agpat1	3.88338	77.9663	105.009	210.463	311.68	87.8742	215.212	152.449	264.469	209.682	269.964
g_54790_Gabrp	Gabrp	1.94169	548.2	58.0903	0	472.94	373.466	160.488	0	348.65	293.026	322.106
g_76213_Vmn1r204	Vmn1r204	1.94169	1147.57	487.065	608.588	448.548	191.44	243.1	347.842	279.201	293.026	243.892
g_03467_Pcdha6	Pcdha6	1.94169	138.877	831.138	33.3233	677.565	553.922	367.808	234.042	327.605	430.609	418.822
g_45446_Nrg4	Nrg4	1.94169	2.43645	290.451	126.278	349.623	586.874	322.029	577.589	353.561	399.52	313.275
g_21456_Ndrg3	Ndrg3	1.94169	202.225	643.462	49.108	380.791	389.157	410.429	667.77	519.819	339.989	291.83
g_35016_Tmem147	Tmem147	1.94169	436.124	174.271	685.758	0	112.981	186.798	682.8	195.02	220.927	238.846
g_29228_Tmem170	Tmem170	1.94169	126.695	2.23424	0	130.092	87.8742	157.331	27.9132	209.751	179.917	244.313
g_74774_Hbq1b	Hbq1b	3.88338	129.132	330.668	417.418	131.448	0	133.653	201.834	249.036	289.718	224.129
g_22035_Rgs11	Rgs11	1.94169	2.43645	254.704	108.739	388.922	232.239	176.8	667.77	209.05	197.776	193.011
g_36909_Afmid	Afmid	1.94169	1418.01	496.002	250.802	323.876	338.943	292.562	425.14	313.575	358.51	272.487
g_08800_Itgae	Itgae	3.88338	0	13.4054	66.6466	161.26	417.403	272.041	115.947	190.109	189.838	156.848
g_24705_Ncoa6	Ncoa6	1.94169	1067.16	390.992	280.617	249.344	0	406.219	197.54	455.981	388.937	332.619
g_67473_Olfr1352	Olfr1352	5.82506	4.87289	902.634	741.882	196.494	73.7516	550.922	367.166	420.906	322.13	312.014
g_32644_Toe1	Toe1	3.88338	2.43645	53.6218	0	65.0462	0	0	0	84.1812	91.9426	176.612
g_63064_Mrgpre	Mrgpre	1.94169	504.344	198.847	61.385	369.95	681.025	1.05238	51.5321	159.944	204.39	174.93
g_05242_Wfdc18	Wfdc18	1.94169	1074.47	0	43.8464	239.858	475.462	227.315	107.359	104.525	117.739	206.467
g_06520_Hagh	Hagh	1.94169	477.543	366.416	338.494	250.699	720.255	635.113	695.683	459.489	465.005	450.36
g_37708_Wdr73	Wdr73	3.88338	0	236.83	3.50771	149.064	158.487	131.548	0	192.915	37.0416	275.851
g_37095_Lrrcc1	Lrrcc1	3.88338	531.145	75.9642	552.465	294.063	172.61	292.562	229.747	363.382	498.739	411.253
g_42360_Zc3h18	Zc3h18	1.94169	4.87289	2.23424	0	153.13	400.142	32.6238	107.359	132.585	114.432	260.292
g_27250_Lima1	Lima1	3.88338	319.174	73.73	566.496	203.269	122.396	124.181	17.1774	153.631	167.349	174.93
g_17249_Tfap2a	Tfap2a	3.88338	250.954	212.253	457.757	562.379	378.173	778.763	249.072	283.41	333.375	371.305
g_51861_Wdr81	Wdr81	1.94169	877.12	17.8739	64.8927	363.175	384.45	381.489	738.627	297.44	332.713	272.066
g_64197_Olfr1306	Olfr1306	1.94169	626.166	297.154	0	200.559	3.13837	167.329	51.5321	241.319	287.073	265.338
g_61852_Cdc42bpg	Cdc42bpg	1.94169	0	243.532	366.556	284.577	0	211.003	143.86	150.123	123.693	152.222
g_00444_Crisp3	Crisp3	1.94169	202.225	122.883	170.124	330.652	337.374	141.545	152.449	176.78	207.036	179.555
g_59236_Gxylt2	Gxylt2	1.94169	77.9663	172.037	206.955	21.6821	420.541	249.941	60.1208	169.064	247.385	208.149
g_08652_Incenp	Incenp	1.94169	0	0	0	21.6821	0	1.57857	60.1208	63.1359	49.6093	192.591
g_21678_Mlf2	Mlf2	7.76675	903.921	475.893	170.124	1082.75	411.126	497.251	244.778	629.254	662.781	523.948
g_36002_Med26	Med26	1.94169	2.43645	105.009	192.924	28.4577	258.915	77.8763	79.4453	70.8525	91.9426	224.129
g_02278_Ccne1	Ccne1	1.94169	104.767	134.054	261.325	242.568	615.12	185.745	236.189	196.423	248.047	223.708
g_45783_Pard6g	Pard6g	1.94169	918.54	178.739	208.709	0	422.11	279.934	257.661	242.021	345.942	228.754
g_35285_Mcm10	Mcm10	3.88338	0	239.064	287.633	600.322	0	170.486	225.453	181.691	156.765	538.666
g_60240_Aars	Aars	1.94169	0	62.5588	1.75386	200.559	200.855	78.9287	75.151	151.526	65.4843	288.045
g_04533_Prl8a2	Prl8a2	1.94169	845.447	270.343	292.894	239.858	171.041	399.379	90.1812	207.647	260.614	256.507
g_78343_Gm684	Gm684	5.82506	7.30934	194.379	552.465	334.717	919.541	316.241	188.951	368.994	444.5	398.638
g_46171_S1pr5	S1pr5	1.94169	73.0934	306.091	1.75386	74.5321	0	144.176	249.072	189.408	199.76	284.261
g_13457_Pou4f1	Pou4f1	1.94169	1089.09	326.199	257.817	471.585	0	435.686	571.148	277.798	337.343	320.004
g_00938_Apoc2	Apoc2	1.94169	728.497	22.3424	87.6929	302.194	453.494	354.653	770.834	277.096	260.614	206.467
g_35865_Eef2kmt	Eef2kmt	1.94169	0	201.082	594.558	139.578	0	123.655	468.083	171.168	151.474	282.158
g_51661_H1foo	H1foo	1.94169	294.81	185.442	236.771	222.241	641.796	389.381	487.408	408.279	333.375	343.131
g_76480_Col6a5	Col6a5	1.94169	0	20.1082	106.985	360.464	525.676	164.172	191.098	246.931	217.62	192.17
g_58266_Galnt12	Galnt12	1.94169	187.606	0	122.77	188.363	28.2453	88.9263	45.0906	227.991	205.052	198.057
g_15355_Zc3h7b	Zc3h7b	1.94169	155.933	91.6039	0	191.073	0	148.912	75.151	187.303	220.927	246.836
g_23917_Sfn	Sfn	3.88338	0	187.676	552.465	256.119	258.915	114.71	438.023	183.094	154.781	267.861
g_54927_Arrb2	Arrb2	5.82506	221.717	156.397	96.4622	463.454	685.733	572.496	236.189	340.934	334.036	393.171
g_20920_Golga5	Golga5	1.94169	187.606	185.442	666.466	245.278	331.098	154.174	573.295	217.468	239.448	272.907
g_32048_Hormad1	Hormad1	1.94169	0	203.316	124.524	157.195	188.302	188.376	266.249	238.513	267.89	194.273
g_02138_Ctnna2	Ctnna2	3.88338	43.856	96.0724	1113.7	299.484	108.274	105.238	324.223	274.29	177.932	212.354
g_07036_Gsta3	Gsta3	1.94169	0	281.514	477.049	200.559	97.2893	53.1453	81.5925	184.497	249.37	206.888
g_60509_Usp3	Usp3	1.94169	38.9831	185.442	592.804	149.064	221.255	558.815	216.864	428.622	392.906	357.008
g_11058_Mtnr1a	Mtnr1a	1.94169	1054.98	395.461	445.48	527.145	365.62	53.1453	51.5321	258.857	193.807	235.482
g_42943_Immt	Immt	1.94169	38.9831	49.1533	0	51.4949	1.56918	217.843	307.045	238.513	226.219	286.784
g_30764_C1qtnf4	C1qtnf4	1.94169	138.877	2.23424	7.01543	47.4295	0	48.9358	236.189	174.676	226.88	149.279
g_43095_Mtif2	Mtif2	1.94169	4.87289	212.253	1.75386	92.1488	263.623	254.676	66.5623	149.422	166.026	240.528
g_40764_4933402E13Rik	4933402E13Rik	1.94169	431.251	714.957	431.449	89.4385	649.642	850.325	468.083	401.965	453.76	329.255
g_71496_A4gnt	A4gnt	3.88338	2.43645	377.587	338.494	82.6629	335.805	178.379	234.042	213.96	281.12	189.647
g_66124_Olfr1466	Olfr1466	1.94169	377.649	330.668	0	673.499	3.13837	317.819	143.86	325.5	310.885	246.415
g_22396_Ppp1r10	Ppp1r10	3.88338	2.43645	11.1712	605.081	113.831	312.267	54.1977	15.0302	171.168	216.297	277.533
g_23257_Arhgef7	Arhgef7	3.88338	0	116.181	24.554	501.398	218.116	234.155	105.211	112.943	115.094	158.95
g_63319_Myrip	Myrip	1.94169	7.30934	91.6039	452.495	258.83	134.95	275.198	369.313	265.171	341.974	199.319
g_27685_P3h4	P3h4	3.88338	2.43645	165.334	50.8619	185.653	37.6604	263.096	79.4453	136.794	107.156	124.049
g_38052_Trub1	Trub1	1.94169	4.87289	630.056	215.724	317.1	429.956	247.836	66.5623	271.484	201.083	214.037
g_19311_Zic4	Zic4	1.94169	670.022	285.983	43.8464	1.35513	302.852	356.758	455.2	326.202	259.291	278.794
g_14961_Polr1a	Polr1a	1.94169	345.975	55.856	1.75386	90.7937	359.343	58.4072	42.9434	91.1963	59.5312	183.76
g_33183_Tmem216	Tmem216	3.88338	1435.07	158.631	133.293	292.708	963.478	292.562	629.121	345.844	309.562	333.88
g_53273_Mrgprd	Mrgprd	7.76675	0	93.8381	84.1852	138.223	320.113	591.439	171.774	272.887	271.198	296.876
g_41598_Arhgap36	Arhgap36	1.94169	185.17	189.911	136.801	120.606	536.661	223.105	180.362	241.319	269.213	193.852
g_69216_Hist1h4k	Hist1h4k	1.94169	2.43645	346.307	0	252.054	0	69.9834	98.7699	178.885	171.318	262.394
g_07624_Hk1	Hk1	1.94169	399.577	118.415	1.75386	117.896	210.27	41.0429	57.9736	223.782	257.969	121.526
g_60440_Rnf214	Rnf214	1.94169	548.2	71.4957	766.436	84.018	505.277	218.369	111.653	155.735	192.484	195.114
g_27780_Sec61b	Sec61b	1.94169	487.289	142.991	338.494	332.007	365.62	398.327	156.743	249.036	240.771	260.292
g_20609_Ppp2r5e	Ppp2r5e	1.94169	65.784	263.641	205.201	162.616	0	33.15	231.894	246.931	249.37	156.007
g_34744_Fam83g	Fam83g	1.94169	587.183	109.478	171.878	292.708	175.748	158.91	553.97	317.082	298.317	267.02
g_42092_Fam227a	Fam227a	1.94169	7.30934	125.118	45.6003	215.466	222.824	101.029	210.423	245.528	248.047	186.283
g_60236_Ddx19b	Ddx19b	3.88338	0	0	21.0463	119.251	392.296	205.741	137.419	145.914	149.489	142.13
g_59048_Amz1	Amz1	1.94169	14.6187	310.56	1.75386	617.939	324.821	374.122	98.7699	260.26	189.177	261.133
g_26056_Rad18	Rad18	1.94169	160.805	402.163	1.75386	443.127	287.16	386.75	390.785	272.887	179.917	272.487
g_46646_Garnl3	Garnl3	1.94169	609.111	151.928	110.493	172.101	0	192.06	455.2	221.677	419.364	322.527
g_08234_Idh1	Idh1	3.88338	0	80.4327	206.955	97.5693	138.088	38.4119	154.596	143.809	252.015	92.9314
g_69387_A230046K03Rik	A230046K03Rik	1.94169	4.87289	601.011	312.187	344.203	428.387	38.9381	274.838	318.485	412.75	235.903
g_31556_Rgs8	Rgs8	1.94169	889.303	567.497	206.955	500.043	729.67	610.382	747.216	489.654	422.01	378.033
g_34704_Sec24d	Sec24d	3.88338	2.43645	230.127	0	342.848	530.384	104.186	188.951	292.53	388.276	190.488
g_03229_Col7a1	Col7a1	1.94169	801.591	207.784	1.75386	325.231	312.267	363.072	188.951	269.38	138.245	197.637
g_00128_Chrna4	Chrna4	1.94169	2.43645	303.857	315.694	272.381	1.56918	216.791	85.8868	244.827	273.182	235.062
g_67040_Olfr339	Olfr339	3.88338	667.586	89.3697	45.6003	205.98	265.192	245.205	171.774	237.11	287.073	193.852
g_66409_Olfr259	Olfr259	1.94169	7.30934	0	0	210.045	161.626	282.565	158.891	129.779	138.906	156.848
g_21121_Abcf3	Abcf3	1.94169	2.43645	471.425	412.156	436.352	0	177.326	246.925	199.93	171.318	187.545
g_37338_Kif23	Kif23	1.94169	241.208	0	45.6003	281.867	227.532	230.998	161.038	75.0615	94.5885	157.689
g_03698_Ctf1	Ctf1	3.88338	172.988	254.704	159.601	369.95	260.484	266.779	193.245	298.142	288.396	231.277
g_75764_Vmn2r35	Vmn2r35	3.88338	292.373	0	0	123.317	456.632	195.217	64.4151	142.406	105.172	243.892
g_06959_Grin2c	Grin2c	1.94169	209.534	330.668	417.418	241.213	569.613	100.502	676.359	270.081	207.036	344.813
g_52414_Exog	Exog	3.88338	2.43645	353.01	275.356	235.792	0	178.905	169.627	260.962	155.443	185.863
g_63681_Mpst	Mpst	1.94169	151.06	58.0903	278.863	82.6629	255.777	310.979	315.634	207.647	280.458	326.311
g_71076_Vps37b	Vps37b	1.94169	745.552	102.775	3.50771	188.363	472.324	242.574	296.31	213.259	168.01	122.367
g_22673_E2f7	E2f7	1.94169	2.43645	263.641	136.801	143.644	47.0755	214.686	163.185	250.439	239.448	196.375
g_20444_Slc27a4	Slc27a4	3.88338	4.87289	252.469	22.8001	134.158	301.283	425.689	581.883	242.021	212.989	238.846
g_64460_Olfr1178	Olfr1178	1.94169	170.551	565.263	106.985	239.858	382.881	460.943	485.261	341.635	393.567	320.424
g_41674_Prps1l1	Prps1l1	1.94169	0	140.757	254.309	107.055	370.327	137.862	122.389	274.29	207.698	182.078
g_13620_Mob4	Mob4	1.94169	21.928	189.911	1.75386	777.844	293.437	366.755	489.555	408.279	483.526	450.36
g_32968_Dcdc2c	Dcdc2c	1.94169	207.098	645.696	415.664	559.668	274.607	165.224	152.449	284.111	247.385	267.861
g_33171_Myct1	Myct1	1.94169	4.87289	58.0903	163.109	14.9064	349.928	302.56	30.0604	232.901	273.844	217.401
g_43101_Klhdc10	Klhdc10	1.94169	0	2.23424	1.75386	8.13078	568.044	222.053	92.3284	135.391	82.6822	95.4544
g_72613_Ssbp1	Ssbp1	1.94169	56.0382	158.631	170.124	390.277	279.315	116.814	266.249	273.589	275.166	391.489
g_42651_Ropn1	Ropn1	1.94169	190.043	163.1	1.75386	168.036	0	165.75	133.125	213.96	134.937	189.227
g_67651_Olfr503	Olfr503	1.94169	104.767	277.046	205.201	214.11	398.572	272.041	292.015	211.856	244.078	234.221
g_43969_Sowahb	Sowahb	5.82506	4.87289	136.289	133.293	367.24	246.362	71.562	328.517	298.142	279.135	230.436
g_56784_Patl1	Patl1	3.88338	2.43645	504.939	36.831	121.962	166.333	154.174	343.547	247.633	232.833	275.01
g_35846_Arhgap17	Arhgap17	1.94169	399.577	670.272	0	487.847	125.535	86.2953	64.4151	216.065	104.51	182.078
g_11081_Bloc1s5	Bloc1s5	1.94169	7.30934	0	434.957	69.1116	0	233.629	208.276	164.855	139.568	138.766
g_16695_Trim21	Trim21	3.88338	90.1485	26.8109	157.847	238.503	172.61	199.426	45.0906	284.813	224.234	198.057
g_38745_2700097O09Rik	2700097O09Rik	1.94169	7.30934	344.073	71.9081	284.577	116.12	736.667	775.129	455.28	386.291	461.293
g_04599_Ebf1	Ebf1	1.94169	2.43645	279.28	910.252	199.204	75.3208	320.45	414.404	260.962	363.802	346.075
g_54460_Phactr2	Phactr2	1.94169	343.539	366.416	170.124	559.668	3.13837	167.855	210.423	175.377	191.161	184.601
g_24292_Stx1b	Stx1b	1.94169	4.87289	84.9012	117.508	311.68	251.069	59.4596	240.483	119.958	136.26	149.279
g_07385_Hc	Hc	1.94169	363.03	451.317	392.864	96.2142	221.255	126.812	238.336	218.871	202.406	188.806
g_64797_Olfr186	Olfr186	1.94169	0	178.739	0	147.709	235.377	8.41906	2.14717	131.884	203.068	86.6238
g_01900_Cacng1	Cacng1	5.82506	2.43645	216.721	59.6311	510.884	119.258	314.136	0	283.41	310.224	243.472
g_57146_Vash2	Vash2	5.82506	679.768	100.541	84.1852	140.933	346.789	202.057	302.751	411.085	285.75	509.23
g_08023_Hsd3b2	Hsd3b2	1.94169	197.352	105.009	215.724	860.507	114.55	324.66	154.596	425.816	317.5	438.165
g_00393_Adra2a	Adra2a	3.88338	638.349	256.938	299.91	256.119	153.78	507.774	96.6227	315.679	210.344	253.564
g_62170_Tspan18	Tspan18	1.94169	19.4916	225.658	231.509	135.513	284.022	189.955	483.113	284.111	275.828	249.779
g_24110_Pdss1	Pdss1	1.94169	185.17	194.379	7.01543	63.6911	735.947	221	562.559	284.111	307.578	249.779
g_43733_Snapc3	Snapc3	1.94169	2.43645	127.352	122.77	0	172.61	137.336	124.536	122.764	178.594	231.698
g_56830_Dmrt2	Dmrt2	1.94169	443.433	151.928	121.016	13.5513	0	47.3572	356.43	175.377	128.323	112.275
g_28548_Lamtor1	Lamtor1	1.94169	0	178.739	0	89.4385	878.742	383.067	289.868	131.884	113.109	185.022
g_53247_Ado	Ado	3.88338	21.928	507.173	752.405	360.464	273.038	345.708	349.989	525.431	500.062	374.669
g_35987_Ankrd24	Ankrd24	1.94169	2.43645	256.938	229.755	193.783	224.393	134.705	199.687	155.034	126.338	123.208
g_09997_Lrrn1	Lrrn1	1.94169	4.87289	158.631	10.5231	703.312	423.679	98.9239	161.038	143.108	201.745	188.806
g_53663_Aox2	Aox2	1.94169	2.43645	283.749	112.247	291.353	762.623	254.676	90.1812	249.737	242.094	323.368
g_08904_Itpr1	Itpr1	1.94169	0	111.712	21.0463	67.7565	488.016	147.333	23.6189	170.467	91.2812	105.967
g_48326_Dlk2	Dlk2	1.94169	4.87289	348.542	3.50771	367.24	183.594	320.45	337.106	221.677	291.703	197.216
g_31159_Nob1	Nob1	1.94169	0	207.784	0	94.859	1.56918	189.955	272.691	180.288	119.724	247.256
g_27828_Dmap1	Dmap1	1.94169	0	174.271	0	216.821	200.855	84.7168	180.362	117.152	25.1354	201.421
g_13410_Pon1	Pon1	1.94169	394.704	6.70272	0	60.9808	378.173	292.562	161.038	106.629	92.6041	161.894
g_10617_Met	Met	1.94169	2.43645	306.091	0	386.212	293.437	128.917	298.457	220.976	176.609	204.785
g_22222_Il27ra	Il27ra	3.88338	947.777	232.361	897.975	357.754	153.78	136.81	294.162	239.215	214.974	175.771
g_03755_Cttn	Cttn	1.94169	0	265.875	0	85.3731	178.887	245.731	85.8868	183.796	187.193	137.505
g_06944_Grik5	Grik5	1.94169	4.87289	62.5588	0	612.518	401.711	187.85	21.4717	189.408	314.854	266.179
g_70336_Pkn1	Pkn1	1.94169	638.349	158.631	0	147.709	346.789	130.495	212.57	144.511	201.745	210.672
g_40451_Gpn1	Gpn1	5.82506	0	0	0	84.018	0	78.4025	259.808	74.36	5.95312	240.949
g_37444_Cfap52	Cfap52	1.94169	0	574.2	75.4159	326.586	117.689	122.603	94.4755	199.229	199.099	228.754
g_50556_Cts3	Cts3	13.5918	1137.82	274.812	645.419	523.08	244.793	457.26	317.781	307.963	333.375	367.1
g_02831_Ovgp1	Ovgp1	1.94169	1218.22	250.235	275.356	111.121	273.038	495.146	0	205.542	151.474	187.965
g_04519_Adam26a	Adam26a	1.94169	0	75.9642	0	134.158	276.176	19.4691	98.7699	128.376	149.489	125.31
g_01553_Glb1	Glb1	3.88338	2.43645	167.568	0	42.009	131.811	227.841	380.049	89.0917	200.422	201.421
g_70901_Svs3b	Svs3b	1.94169	857.629	341.839	180.647	77.2424	353.066	436.212	90.1812	208.348	287.073	231.698
g_62819_Ppp1r9a	Ppp1r9a	1.94169	0	29.0451	1.75386	78.5975	298.145	161.541	98.7699	218.17	213.651	231.698
g_52640_Fam83b	Fam83b	1.94169	99.8943	0	380.587	574.575	393.865	157.857	300.604	274.29	328.083	262.815
g_65200_Olfr998	Olfr998	1.94169	433.687	339.605	282.371	235.792	0	236.26	259.808	303.754	321.468	225.811
g_50004_Etfa	Etfa	1.94169	202.225	1007.64	352.525	197.849	84.7359	49.9882	47.2378	293.231	357.849	283.84
g_33001_Wipf2	Wipf2	1.94169	2.43645	49.1533	0	204.625	105.135	448.315	251.219	229.394	149.489	224.97
g_48098_Ankrd28	Ankrd28	1.94169	224.153	169.802	33.3233	176.167	0	94.7144	55.8264	214.662	166.687	175.35
g_36869_Sfpq	Sfpq	1.94169	0	26.8109	247.294	170.746	199.286	152.595	83.7397	152.228	162.719	216.56
g_28908_Hspbap1	Hspbap1	3.88338	287.501	4.46848	503.357	65.0462	491.154	25.2572	21.4717	226.588	152.797	216.98
g_17233_Tcf7	Tcf7	1.94169	241.208	279.28	0	158.55	0	219.422	111.653	157.138	127.661	220.765
g_03981_Daf2	Daf2	1.94169	0	62.5588	159.601	65.0462	375.035	78.4025	15.0302	165.556	117.739	115.218
g_00569_Akap4	Akap4	1.94169	489.726	156.397	438.464	271.026	0	251.519	330.664	225.886	264.583	166.52
g_52984_Dock10	Dock10	3.88338	533.582	154.163	24.554	177.522	1.56918	210.476	21.4717	223.782	322.13	243.472
g_55549_BC051665	BC051665	1.94169	4.87289	154.163	96.4622	784.62	520.969	347.812	40.7963	282.708	242.755	366.679
g_22481_Stbd1	Stbd1	1.94169	87.712	180.974	124.524	787.33	0	171.538	244.778	256.051	253.338	172.827
g_10540_Abcc1	Abcc1	1.94169	56.0382	2.23424	187.663	208.69	439.371	171.012	32.2076	246.931	83.3437	167.781
g_52348_Chmp6	Chmp6	3.88338	7.30934	24.5767	0	547.472	692.01	731.932	369.313	226.588	155.443	253.564
g_55641_Il31ra	Il31ra	1.94169	550.637	580.903	361.295	780.554	213.409	399.905	708.566	460.19	458.39	391.91
g_52093_Pom121l2	Pom121l2	1.94169	97.4578	0	534.926	306.259	233.808	95.2406	203.981	103.823	94.5885	112.695
g_06716_Got2	Got2	1.94169	4.87289	294.92	836.59	664.013	495.862	236.26	504.585	300.948	359.833	376.772
g_08447_Ikbkg	Ikbkg	3.88338	124.259	312.794	91.2006	430.931	531.953	147.86	171.774	198.527	265.906	208.149
g_18612_Vmn2r37	Vmn2r37	3.88338	109.64	15.6397	485.818	460.744	150.642	250.467	21.4717	308.664	234.818	261.553
g_11902_Nrf1	Nrf1	1.94169	92.5849	0	0	63.6911	348.359	139.441	77.2982	99.6144	82.0208	213.616
g_38491_Prr5l	Prr5l	3.88338	280.191	496.002	31.5694	307.614	828.529	335.71	429.434	386.532	304.271	364.577
g_72984_Rrm2b	Rrm2b	1.94169	4.87289	248.001	45.6003	227.662	1071.75	161.541	410.11	215.363	235.479	240.528
g_37376_Csl	Csl	1.94169	2.43645	122.883	610.342	1.35513	105.135	338.341	70.8566	176.78	191.161	151.802
g_01643_Bmp7	Bmp7	1.94169	258.263	594.308	1.75386	403.828	279.315	488.305	201.834	306.56	246.062	293.512
g_02647_Cdk6	Cdk6	1.94169	221.717	377.587	0	25.7475	133.381	32.6238	0	212.557	141.552	204.785
g_48176_Dennd3	Dennd3	1.94169	9.74578	339.605	359.541	124.672	210.27	55.7763	98.7699	210.453	202.406	159.371
g_39111_2900092C05Rik	2900092C05Rik	1.94169	7.30934	42.4506	85.939	382.146	444.079	134.179	231.894	256.753	230.849	294.353
g_69916_Fndc7	Fndc7	1.94169	0	113.946	0	315.745	0	207.319	199.687	148.019	146.182	212.354
g_39472_Izumo1	Izumo1	1.94169	460.488	299.388	17.5386	111.121	354.635	83.1382	47.2378	279.902	212.328	204.785
g_65177_Olfr742	Olfr742	1.94169	9.74578	346.307	1.75386	174.812	326.39	233.629	150.302	197.124	172.64	216.139
g_38615_Utp14a	Utp14a	1.94169	460.488	22.3424	3.50771	27.1026	331.098	46.831	0	72.2555	85.9895	87.4648
g_77575_Amd2	Amd2	1.94169	0	426.74	121.016	609.808	4.70755	340.446	139.566	249.036	134.937	367.52
g_11648_Nid2	Nid2	1.94169	289.937	227.893	149.078	112.476	345.22	160.488	186.804	208.348	214.312	233.38
g_57476_Ppapdc3	Ppapdc3	3.88338	48.7289	303.857	129.785	138.223	117.689	145.229	236.189	249.036	334.036	148.858
g_48206_Ugt3a1	Ugt3a1	1.94169	175.424	623.353	601.573	234.437	473.893	671.946	807.336	521.222	546.364	469.703
g_57668_Vps18	Vps18	1.94169	2.43645	301.623	520.896	364.53	136.519	250.993	725.744	294.634	310.885	430.176
g_57162_Hhat	Hhat	1.94169	51.1654	361.947	213.971	89.4385	158.487	15.2595	55.8264	150.123	78.7135	156.007
g_07933_Hprt	Hprt	1.94169	1181.68	1038.92	175.386	430.931	321.682	671.946	693.536	451.071	489.479	412.514
g_33324_Dus1l	Dus1l	1.94169	0	518.344	652.435	395.698	273.038	221.526	367.166	276.395	427.963	306.127
g_35873_Lrfn2	Lrfn2	1.94169	309.429	598.777	129.785	569.154	229.101	532.505	188.951	225.886	227.541	247.256
g_63967_Olfr225	Olfr225	1.94169	2.43645	142.991	38.5849	227.662	415.833	288.353	36.5019	247.633	248.708	250.62
g_00606_Alcam	Alcam	1.94169	7.30934	294.92	1455.7	723.639	453.494	504.091	354.283	292.53	279.797	307.388
g_26506_Slc22a17	Slc22a17	5.82506	92.5849	353.01	338.494	359.109	519.4	303.086	328.517	413.189	375.708	380.977
g_20461_Cops5	Cops5	1.94169	119.386	283.749	136.801	336.072	6.27673	391.486	163.185	399.861	395.552	359.951
g_04206_Dhfr	Dhfr	1.94169	0	268.109	368.31	4.06539	109.843	89.4525	111.653	178.885	160.073	214.037
g_76358_Tomm40l	Tomm40l	1.94169	358.157	107.244	0	451.258	1.56918	134.179	169.627	175.377	159.411	138.346
g_37067_Pnpt1	Pnpt1	1.94169	0	223.424	3.50771	861.862	221.255	581.441	199.687	331.113	123.693	269.543
g_39654_2410089E03Rik	2410089E03Rik	1.94169	31.6738	317.262	350.771	69.1116	0	249.415	444.464	266.574	300.963	242.21
g_60986_Ankrd52	Ankrd52	1.94169	153.496	232.361	157.847	60.9808	268.33	305.717	139.566	188.005	215.635	251.882
g_64561_Olfr813	Olfr813	1.94169	565.255	373.118	668.22	123.317	3.13837	162.067	251.219	279.201	296.333	213.616
g_02456_Cd48	Cd48	1.94169	2.43645	373.118	206.955	197.849	0	18.9429	135.272	177.482	199.099	149.699
g_14759_Ripk1	Ripk1	1.94169	0	303.857	26.3079	1.35513	326.39	152.069	270.544	188.005	120.385	176.191
g_45635_Lmod1	Lmod1	3.88338	131.568	98.3066	520.896	18.9718	136.519	200.479	195.393	221.677	228.864	144.653
g_28358_Slc7a6os	Slc7a6os	3.88338	0	0	235.017	47.4295	530.384	91.0311	311.34	173.273	136.26	263.656
g_15870_Six5	Six5	1.94169	270.445	8.93697	0	65.0462	152.211	172.064	309.193	178.183	142.213	228.334
g_53396_Nhlrc3	Nhlrc3	3.88338	2.43645	100.541	1239.98	219.531	600.997	199.953	480.966	219.573	300.302	275.01
g_63833_Odf4	Odf4	1.94169	365.467	254.704	254.309	582.706	3.13837	151.543	223.306	366.188	358.51	277.533
g_04000_Dapk2	Dapk2	1.94169	9.74578	230.127	371.818	69.1116	139.657	381.489	92.3284	296.739	273.844	211.513
g_06097_Galc	Galc	1.94169	577.438	795.39	368.31	275.091	34.522	358.862	146.008	329.71	236.14	247.256
g_44784_Pbx4	Pbx4	1.94169	631.039	393.227	352.525	191.073	586.874	132.6	128.83	173.273	209.682	246.415
g_36210_Ccdc93	Ccdc93	1.94169	2.43645	178.739	1.75386	89.4385	1.56918	273.619	111.653	126.973	193.146	156.427
g_08857_Itih1	Itih1	3.88338	0	20.1082	566.496	117.896	0	287.827	186.804	218.17	266.567	330.937
g_06906_Spsb2	Spsb2	1.94169	2.43645	134.054	391.11	135.513	67.4749	53.6715	285.574	121.361	162.057	176.191
g_48312_Tecr	Tecr	1.94169	2.43645	58.0903	191.17	321.166	382.881	336.236	358.578	183.796	174.625	243.051
g_65489_Olfr99	Olfr99	1.94169	886.866	406.632	441.972	302.194	225.962	454.629	167.479	274.992	310.224	245.154
g_41104_Pih1d3	Pih1d3	1.94169	9.74578	55.856	378.833	151.774	470.755	435.16	472.378	250.439	255.984	191.75
g_01434_Bcl6b	Bcl6b	1.94169	172.988	151.928	54.3696	89.4385	459.771	122.603	270.544	317.082	365.786	319.162
g_17618_Thrsp	Thrsp	1.94169	772.353	207.784	33.3233	771.068	175.748	319.398	682.8	362.68	355.864	399.899
g_12645_Pcsk6	Pcsk6	3.88338	211.971	0	78.9236	144.999	315.406	114.183	21.4717	117.152	172.64	128.254
g_65463_Olfr959	Olfr959	1.94169	2.43645	241.298	124.524	44.7193	0	66.3001	253.366	189.408	250.031	197.216
g_02112_Casp8	Casp8	5.82506	2.43645	245.767	5.26157	364.53	371.896	310.979	21.4717	219.573	209.021	166.52
g_32711_Apoo	Apoo	1.94169	2.43645	189.911	284.125	535.276	527.245	649.846	307.045	340.934	291.041	394.012
g_22412_Tmem38b	Tmem38b	1.94169	355.721	428.974	203.447	17.6167	331.098	153.648	221.159	141.003	263.26	148.858
g_36549_Scara5	Scara5	3.88338	667.586	390.992	12.277	445.837	1211.41	228.367	511.027	368.293	529.166	303.604
g_53048_Pamr1	Pamr1	1.94169	4.87289	216.721	15.7847	224.951	516.261	233.629	298.457	296.739	161.396	211.513
g_08223_Id2	Id2	1.94169	60.9111	344.073	810.282	397.053	662.195	543.555	517.468	310.769	308.239	308.65
g_67086_Olfr539	Olfr539	1.94169	9.74578	24.5767	182.401	121.962	282.453	64.7215	234.042	138.197	172.64	139.607
g_04104_Gadd45a	Gadd45a	3.88338	124.259	370.884	433.203	88.0834	218.116	297.298	371.461	308.664	391.583	334.301
g_54816_Mfap3	Mfap3	1.94169	270.445	241.298	5.26157	243.923	389.157	449.893	276.985	354.964	275.828	282.579
g_36878_Grap	Grap	1.94169	102.331	498.236	669.973	6.77565	112.981	67.8786	203.981	211.856	152.135	195.955
g_62920_Hspb6	Hspb6	1.94169	2.43645	232.361	298.156	276.446	247.931	178.379	199.687	298.142	286.411	251.041
g_66174_Olfr401	Olfr401	1.94169	1347.35	323.965	385.849	807.657	321.682	157.857	195.393	364.084	364.463	309.491
g_34461_Krtap4-13	Krtap4-13	1.94169	280.191	239.064	343.756	132.803	836.374	88.9263	55.8264	216.065	168.01	567.68
g_01903_Cacng2	Cacng2	1.94169	226.589	408.866	117.508	39.2987	470.755	158.91	214.717	240.618	231.51	227.493
g_39432_Tepp	Tepp	1.94169	275.318	274.812	833.082	546.117	0	474.098	349.989	265.872	261.937	286.784
g_56862_Morn4	Morn4	3.88338	477.543	60.3245	128.032	502.753	345.22	241.522	657.034	322.694	370.416	281.317
g_40807_Nsun6	Nsun6	3.88338	131.568	484.83	577.019	211.4	616.689	362.546	42.9434	279.201	334.036	264.076
g_73482_Tigd4	Tigd4	1.94169	160.805	2.23424	64.8927	589.481	351.497	236.26	77.2982	253.245	191.823	211.934
g_21734_Tor3a	Tor3a	1.94169	0	281.514	187.663	130.092	149.072	269.936	193.245	244.125	287.073	234.221
g_18620_Vmn2r10	Vmn2r10	1.94169	2.43645	105.009	578.773	35.2334	0	97.8715	178.215	192.915	225.557	140.448
g_21237_Cherp	Cherp	1.94169	0	127.352	0	0	0	33.15	32.2076	129.078	58.8697	181.658
g_37019_0610010F05Rik	0610010F05Rik	1.94169	134.004	353.01	401.633	321.166	94.151	205.741	384.344	347.247	250.692	305.706
g_34795_Ccdc115	Ccdc115	1.94169	670.022	545.155	3.50771	380.791	547.645	23.1524	328.517	274.29	216.297	354.905
g_49618_C7	C7	1.94169	263.136	147.46	698.035	121.962	0	394.643	219.011	148.019	172.64	171.145
g_24657_B4galt6	B4galt6	1.94169	143.75	154.163	84.1852	69.1116	182.025	102.607	242.63	141.705	217.62	124.469
g_70332_Chd7	Chd7	1.94169	796.718	453.551	536.68	260.185	1.56918	228.367	281.279	272.887	356.526	231.277
g_14163_Ptprr	Ptprr	1.94169	328.92	149.694	0	487.847	241.654	202.057	354.283	233.603	187.193	245.574
g_37213_Klhdc3	Klhdc3	1.94169	494.598	489.299	605.081	142.289	1.56918	96.8192	553.97	225.886	291.041	243.051
g_26235_Crbn	Crbn	1.94169	9.74578	451.317	292.894	292.708	644.934	256.781	73.0038	253.946	361.156	268.702
g_24245_Heyl	Heyl	1.94169	4.87289	116.181	135.047	134.158	345.22	248.888	70.8566	205.542	213.651	148.438
g_62232_L3mbtl1	L3mbtl1	3.88338	443.433	216.721	1.75386	127.382	219.686	149.438	182.51	280.604	217.62	208.149
g_28828_Mcm8	Mcm8	1.94169	31.6738	71.4957	605.081	341.493	329.528	229.419	143.86	195.02	155.443	179.976
g_45339_Sytl2	Sytl2	1.94169	0	252.469	156.093	107.055	0	120.498	118.094	164.855	162.719	133.72
g_45929_Pcdhb16	Pcdhb16	1.94169	253.39	464.722	245.54	105.7	123.965	66.8263	498.144	207.647	206.375	180.817
g_12799_Pdyn	Pdyn	1.94169	297.246	297.154	222.74	314.39	630.811	188.903	276.985	290.425	259.953	309.491
g_75791_Vmn2r49	Vmn2r49	1.94169	0	46.9191	192.924	55.5603	420.541	105.238	2.14717	85.5842	70.1145	307.388
g_07008_Gsg2	Gsg2	3.88338	95.0214	136.289	159.601	128.737	646.503	176.8	214.717	196.423	196.453	190.909
g_28887_Sltm	Sltm	1.94169	0	174.271	1.75386	201.914	210.27	87.8739	4.29434	175.377	138.906	83.6803
g_57784_Pigu	Pigu	1.94169	7.30934	214.487	350.771	200.559	3.13837	290.984	0	148.019	60.1927	236.323
g_49082_Ccdc86	Ccdc86	1.94169	0	183.208	163.109	154.485	40.7988	69.9834	45.0906	197.124	127.661	232.118
g_77994_Vmn1r132	Vmn1r132	1.94169	765.044	169.802	471.788	247.989	594.72	268.357	315.634	298.142	327.422	295.194
g_69533_Celf5	Celf5	1.94169	433.687	2.23424	0	40.6539	186.733	202.584	92.3284	136.794	226.219	114.798
g_34433_Lyzl6	Lyzl6	3.88338	4.87289	292.686	682.25	193.783	428.387	187.85	375.755	264.469	403.489	201.001
g_02758_Cetn3	Cetn3	3.88338	36.5467	583.137	473.541	390.277	257.346	369.386	438.023	462.996	411.427	458.349
g_74500_Shf	Shf	1.94169	1011.12	285.983	1104.93	371.305	130.242	293.615	148.155	299.545	344.619	264.076
g_02843_Chm	Chm	1.94169	9.74578	2.23424	14.0309	127.382	23.5377	184.693	143.86	148.019	120.385	95.4544
g_43443_Arid2	Arid2	5.82506	168.115	413.335	154.339	478.361	935.233	149.438	513.174	251.842	152.797	283.84
g_49693_Dut	Dut	1.94169	1013.56	248.001	0	501.398	558.629	85.243	152.449	167.661	89.2968	308.65
g_28874_Eef1d	Eef1d	1.94169	0	31.2794	19.2924	58.2706	147.503	139.967	25.7661	91.1963	26.4583	99.6594
g_70058_Gchfr	Gchfr	5.82506	9.74578	663.57	790.99	344.203	1338.51	715.094	498.144	324.097	453.099	367.941
g_16191_Sstr1	Sstr1	1.94169	2.43645	411.1	1.75386	252.054	258.915	160.488	186.804	220.274	279.135	202.683
g_48872_Chrnb3	Chrnb3	1.94169	4.87289	116.181	0	692.471	0	71.0358	73.0038	156.437	97.2343	97.1364
g_01256_Atp5a1	Atp5a1	1.94169	306.992	20.1082	3.50771	532.566	971.324	769.291	354.283	214.662	75.4062	394.012
g_28947_Dcbld1	Dcbld1	1.94169	606.675	172.037	0	254.764	284.022	347.286	238.336	265.171	318.161	244.733
g_25009_Pmfbp1	Pmfbp1	3.88338	4.87289	290.451	35.0771	107.055	120.827	479.36	55.8264	244.125	157.427	186.704
g_14930_Rpl6	Rpl6	1.94169	0	0	0	59.6257	224.393	0	0	31.5679	16.5364	539.927
g_66400_Olfr1099	Olfr1099	1.94169	4.87289	277.046	40.3387	207.335	332.667	255.729	279.132	212.557	170.656	182.078
g_27882_Hsbp1l1	Hsbp1l1	1.94169	2.43645	183.208	14.0309	31.168	320.113	198.374	40.7963	184.497	166.687	124.049
g_62433_Bnc2	Bnc2	1.94169	99.8943	122.883	273.602	252.054	502.139	264.148	30.0604	229.394	348.588	182.078
g_24181_Nagk	Nagk	3.88338	294.81	205.55	217.478	117.896	247.931	312.031	49.3849	230.797	154.12	206.888
g_33168_Cryl1	Cryl1	1.94169	4.87289	230.127	1059.33	127.382	329.528	309.4	414.404	199.93	204.39	185.863
g_32687_Fam114a1	Fam114a1	3.88338	4.87289	424.506	571.757	172.101	585.305	334.658	380.049	274.29	382.984	306.968
g_16458_Serpina1e	Serpina1e	1.94169	1408.27	681.444	1320.65	325.231	211.84	463.574	281.279	387.233	406.797	229.175
g_21977_Fbxo15	Fbxo15	1.94169	443.433	69.2615	1.75386	212.755	95.7202	313.61	30.0604	171.87	143.536	202.262
g_01540_Bet1	Bet1	1.94169	4.87289	20.1082	712.066	239.858	282.453	127.864	212.57	282.007	348.588	171.145
g_68998_Exoc3l	Exoc3l	1.94169	2.43645	180.974	1.75386	340.137	327.959	377.805	182.51	237.812	197.114	188.806
g_45486_Kremen1	Kremen1	5.82506	73.0934	326.199	0	109.765	407.988	304.665	126.683	151.526	266.567	131.618
g_26011_Asic5	Asic5	1.94169	543.327	382.055	512.126	180.232	1.56918	368.334	103.064	298.142	265.245	263.235
g_47717_Adcy3	Adcy3	3.88338	1013.56	406.632	236.771	451.258	47.0755	383.067	319.928	343.038	372.401	448.257
g_11572_Nfkb1	Nfkb1	3.88338	4.87289	256.938	482.311	250.699	622.966	300.455	279.132	336.725	283.765	342.29
g_38010_Adck1	Adck1	5.82506	453.179	480.362	206.955	332.007	801.852	345.708	375.755	321.291	250.692	333.88
g_39246_Zfp942	Zfp942	3.88338	0	0	250.802	46.0744	51.783	12.1024	47.2378	156.437	132.953	119.844
g_62272_Bbs12	Bbs12	1.94169	382.522	107.244	150.832	456.679	535.091	494.62	109.506	306.56	371.739	319.583
g_30133_Sclt1	Sclt1	1.94169	2.43645	460.254	96.4622	168.036	142.796	122.603	532.498	239.916	234.156	219.924
g_49865_Ly6a	Ly6a	1.94169	0	71.4957	0	149.064	260.484	49.9882	75.151	198.527	231.51	180.396
g_57388_Sohlh1	Sohlh1	3.88338	4.87289	93.8381	26.3079	222.241	596.289	436.739	311.34	124.167	107.818	228.334
g_37780_1600014K23Rik	1600014K23Rik	1.94169	190.043	169.802	775.205	380.791	50.2139	394.117	221.159	216.766	185.87	270.805
g_21267_Prpf19	Prpf19	1.94169	0	183.208	392.864	222.241	0	244.679	203.981	104.525	57.5468	244.313
g_18691_Vdr	Vdr	1.94169	2.43645	261.406	136.801	89.4385	180.456	172.064	85.8868	185.9	197.114	171.986
g_66754_Olfr131	Olfr131	1.94169	211.971	478.128	1.75386	314.39	258.915	413.06	706.419	322.694	294.349	303.183
g_05730_Flot1	Flot1	7.76675	7.30934	285.983	257.817	6.77565	508.415	228.893	504.585	246.931	293.687	303.604
g_68567_Irf2bp2	Irf2bp2	1.94169	119.386	395.461	819.051	325.231	227.532	394.117	139.566	441.25	379.677	317.901
g_61407_Setdb2	Setdb2	1.94169	665.15	232.361	334.987	147.709	348.359	420.953	420.846	397.054	466.328	315.798
g_77318_Gm15093	Gm15093	1.94169	4.87289	93.8381	356.033	142.289	263.623	548.817	165.332	192.214	192.484	351.121
g_26137_Mmp19	Mmp19	1.94169	12.1822	198.847	10.5231	275.091	224.393	388.329	152.449	334.62	355.864	355.746
g_65345_Olfr1387	Olfr1387	1.94169	0	183.208	233.263	182.942	541.368	206.267	90.1812	258.156	379.015	201.842
g_50767_Plxnb2	Plxnb2	3.88338	207.098	811.03	3.50771	470.23	196.148	307.296	165.332	227.289	224.234	223.708
g_35979_Fbxo33	Fbxo33	1.94169	136.441	212.253	56.1234	208.69	235.377	142.598	118.094	250.439	236.14	236.744
g_41625_Secisbp2	Secisbp2	3.88338	511.654	169.802	473.541	666.724	50.2139	410.955	347.842	239.916	284.427	221.185
g_37413_1700008I05Rik	1700008I05Rik	1.94169	1186.55	489.299	534.926	317.1	34.522	191.534	294.162	437.742	381	388.546
g_65690_Olfr1009	Olfr1009	3.88338	0	397.695	0	200.559	260.484	198.374	249.072	211.856	179.255	224.97
g_39691_Dmkn	Dmkn	1.94169	129.132	290.451	463.018	501.398	296.576	528.296	652.74	341.635	345.281	272.487
g_46690_Usp53	Usp53	3.88338	2.43645	192.145	801.513	486.491	156.918	317.819	178.215	271.484	304.932	227.072
g_29226_Tmem170	Tmem170	1.94169	112.076	64.793	187.663	4.06539	969.755	244.679	395.079	272.887	349.911	326.732
g_39059_Kremen2	Kremen2	1.94169	4.87289	375.353	256.063	254.764	101.997	41.0429	302.751	230.095	279.797	228.754
g_48324_Dlk2	Dlk2	3.88338	4.87289	350.776	12.277	447.193	393.865	525.665	128.83	374.606	242.094	409.15
g_23269_Actr1a	Actr1a	1.94169	75.5298	422.272	117.508	399.763	0	461.996	62.268	229.394	201.745	269.964
g_77285_Mthfsl	Mthfsl	1.94169	2.43645	310.56	91.2006	158.55	152.211	57.881	98.7699	228.692	248.708	437.745
g_70467_Gpr183	Gpr183	1.94169	121.822	236.83	14.0309	262.895	0	183.641	60.1208	145.213	141.552	98.8184
g_65895_Olfr1501	Olfr1501	3.88338	314.301	281.514	136.801	121.962	475.462	105.764	122.389	314.276	153.458	277.533
g_46323_Naa11	Naa11	1.94169	1281.57	583.137	191.17	635.556	422.11	629.325	298.457	526.834	627.723	645.474
g_49577_Itga1	Itga1	1.94169	375.213	433.443	175.386	177.522	1.56918	511.984	85.8868	286.216	369.755	282.158
g_13318_Pml	Pml	3.88338	2.43645	250.235	364.802	188.363	50.2139	101.555	19.3245	331.814	236.14	259.451
g_09392_Klra4	Klra4	3.88338	0	328.434	552.465	119.251	434.664	249.415	285.574	196.423	274.505	156.007
g_38640_Lin9	Lin9	1.94169	0	69.2615	119.262	136.868	0	171.538	113.8	64.5389	83.3437	137.925
g_08808_Itgam	Itgam	5.82506	360.594	538.452	17.5386	173.457	75.3208	324.66	407.963	230.797	263.26	262.394
g_31294_1700011L22Rik	1700011L22Rik	1.94169	7.30934	236.83	0	586.771	254.208	19.9953	309.193	221.677	182.562	181.237
g_38507_Rrp1b	Rrp1b	1.94169	4.87289	395.461	3.50771	182.942	276.176	458.839	446.612	198.527	180.578	207.308
g_76405_Hhla1	Hhla1	1.94169	160.805	46.9191	45.6003	256.119	296.576	92.0834	8.58868	112.943	270.536	175.35
g_21430_Limd1	Limd1	1.94169	224.153	359.713	289.386	112.476	120.827	156.805	358.578	281.305	296.995	251.882
g_62683_Tmem132d	Tmem132d	1.94169	43.856	245.767	533.173	165.326	312.267	164.698	98.7699	293.933	254.661	196.375
g_27887_Ssr2	Ssr2	1.94169	285.064	431.209	412.156	195.139	0	247.836	330.664	267.977	308.239	302.342
g_75286_Btnl2	Btnl2	1.94169	0	498.236	378.833	295.418	478.601	264.148	319.928	275.693	268.552	219.503
g_32737_Crip2	Crip2	1.94169	9.74578	332.902	527.911	258.83	579.028	404.641	242.63	196.423	137.583	214.037
g_42471_Coa5	Coa5	1.94169	2.43645	248.001	296.402	619.294	1181.59	367.808	433.729	256.051	345.942	304.445
g_52857_Dhtkd1	Dhtkd1	1.94169	528.709	384.29	75.4159	422.8	205.563	86.2953	186.804	211.154	330.067	299.819
g_36754_Krtap16-3	Krtap16-3	1.94169	24.3645	346.307	613.85	338.782	508.415	105.238	0	195.721	128.323	344.393
g_42312_Vmp1	Vmp1	1.94169	2.43645	40.2163	78.9236	62.3359	353.066	221.526	249.072	173.974	261.276	169.463
g_06454_Gjd2	Gjd2	1.94169	2.43645	265.875	619.112	214.11	149.072	278.881	225.453	417.398	282.442	285.943
g_67179_Olfr1494	Olfr1494	3.88338	0	178.739	29.8156	382.146	263.623	146.807	83.7397	235.006	271.198	219.924
g_12275_Olfr67	Olfr67	1.94169	470.234	551.858	0	70.4667	147.503	176.274	526.057	209.05	246.062	223.288
g_34907_Rnaseh2a	Rnaseh2a	3.88338	4.87289	0	138.555	501.398	95.7202	188.903	12.883	141.705	145.521	224.549
g_67992_Fam107a	Fam107a	1.94169	4.87289	142.991	0	163.971	1.56918	264.148	221.159	210.453	144.859	139.607
g_01717_Zfp36l2	Zfp36l2	3.88338	1771.3	382.055	1489.02	407.894	51.783	488.831	414.404	332.516	280.458	366.679
g_10337_Mas1	Mas1	1.94169	0	22.3424	582.281	237.148	240.085	306.243	377.902	340.934	286.411	287.204
g_33834_Pycr2	Pycr2	1.94169	4.87289	344.073	156.093	380.791	191.44	457.26	298.457	228.692	208.359	230.436
g_14857_Rpa2	Rpa2	1.94169	2.43645	0	0	0	109.843	8.41906	0	23.1498	21.8281	72.3267
g_28727_Aste1	Aste1	5.82506	1271.82	261.406	343.756	170.746	770.469	92.0834	234.042	290.425	346.604	277.533
g_18597_Cdh23	Cdh23	1.94169	202.225	154.163	205.201	403.828	3.13837	214.686	234.042	237.11	316.838	284.681
g_30159_Cdt1	Cdt1	1.94169	1230.4	230.127	136.801	173.457	279.315	284.143	311.34	192.214	148.167	423.868
g_36814_Wrb	Wrb	1.94169	565.255	355.244	1.75386	162.616	359.343	366.755	171.774	150.825	127.661	238.426
g_71645_Scgb1c1	Scgb1c1	1.94169	2.43645	382.055	1.75386	181.587	517.83	187.85	264.102	291.127	283.104	171.145
g_50324_Pth2	Pth2	1.94169	2.43645	145.226	252.555	527.145	175.748	351.496	171.774	213.259	186.531	265.338
g_28863_Nepn	Nepn	1.94169	421.505	75.9642	345.51	116.541	269.899	214.686	508.88	242.722	337.343	148.438
g_12149_Olfr2	Olfr2	1.94169	0	125.118	0	101.635	238.516	120.498	184.657	215.363	213.651	119.423
g_17554_Tgm1	Tgm1	1.94169	353.285	656.867	35.0771	645.041	91.0126	279.934	0	243.424	347.927	287.625
g_41387_Lysmd4	Lysmd4	1.94169	14.6187	357.479	29.8156	2.71026	95.7202	162.593	23.6189	194.318	134.276	166.94
g_62168_Tspan18	Tspan18	1.94169	0	15.6397	192.924	40.6539	119.258	90.5049	225.453	223.782	155.443	180.817
g_30889_Dhx40	Dhx40	1.94169	0	17.8739	3.50771	380.791	676.318	318.346	459.495	258.857	344.619	265.338
g_12823_Pepd	Pepd	9.70844	2.43645	281.514	56.1234	219.531	257.346	262.569	337.106	350.053	381.661	410.832
g_15648_Sftpc	Sftpc	1.94169	58.4747	196.613	0	254.764	202.425	219.422	407.963	267.275	187.854	233.38
g_02268_Ccnd1	Ccnd1	3.88338	2.43645	210.019	54.3696	539.341	524.107	316.241	347.842	251.842	249.37	373.828
g_54192_Csnk1g1	Csnk1g1	1.94169	4.87289	294.92	236.771	582.706	626.104	73.6667	154.596	270.081	384.968	262.815
g_53800_Nudt18	Nudt18	1.94169	0	297.154	599.819	332.007	193.009	286.774	319.928	329.71	317.5	229.175
g_65894_Olfr1501	Olfr1501	3.88338	112.076	466.956	459.511	187.008	266.761	543.029	169.627	280.604	257.307	296.035
g_23824_Crtam	Crtam	1.94169	816.209	147.46	182.401	112.476	186.733	459.891	319.928	200.632	236.14	299.819
g_65166_Olfr469	Olfr469	1.94169	170.551	0	0	418.735	229.101	72.6144	0	109.436	31.0885	194.273
g_34560_Antxr1	Antxr1	1.94169	2.43645	80.4327	336.741	329.296	313.837	60.512	2.14717	192.214	289.057	225.39
g_02299_Ccni	Ccni	3.88338	121.822	131.82	912.006	273.736	378.173	213.107	330.664	269.38	218.943	287.204
g_47493_Traf3ip2	Traf3ip2	1.94169	0	616.651	347.264	459.389	185.164	209.424	133.125	287.619	246.724	274.169
g_54400_Rnpep	Rnpep	1.94169	187.606	350.776	387.602	204.625	260.484	616.696	616.238	287.619	343.297	327.573
g_06421_Gpr83	Gpr83	1.94169	0	203.316	0	277.801	180.456	63.1429	113.8	213.259	99.2187	124.469
g_34637_Hilpda	Hilpda	1.94169	21.928	232.361	128.032	269.671	128.673	317.819	191.098	214.662	222.25	147.176
g_25122_Dnase2b	Dnase2b	1.94169	0	42.4506	47.3541	551.538	299.714	197.848	0	187.303	166.687	196.375
g_56395_Clic5	Clic5	1.94169	492.162	17.8739	0	227.662	445.648	204.688	169.627	295.336	482.203	236.323
g_08936_Jak2	Jak2	1.94169	324.047	277.046	22.8001	607.098	1.56918	99.9763	283.427	208.348	206.375	219.924
g_62946_Siglecg	Siglecg	1.94169	36.5467	239.064	31.5694	13.5513	844.22	118.393	188.951	192.214	230.187	152.643
g_40427_Atg7	Atg7	1.94169	253.39	145.226	545.45	258.83	285.591	109.974	126.683	198.527	215.635	175.771
g_14366_Rad50	Rad50	3.88338	2.43645	149.694	0	71.8218	386.019	111.553	244.778	120.66	34.3958	102.182
g_57273_Gpr55	Gpr55	1.94169	2.43645	312.794	548.957	166.681	0	135.757	34.3547	154.332	168.01	156.427
g_07009_Gsx1	Gsx1	3.88338	662.713	290.451	361.295	268.316	511.554	181.536	521.763	364.084	288.396	288.045
g_45781_Pard6g	Pard6g	1.94169	2.43645	167.568	185.909	211.4	353.066	318.872	161.038	213.259	148.828	206.047
g_66398_Olfr1104	Olfr1104	1.94169	0	277.046	198.186	1.35513	412.695	103.133	135.272	192.214	137.583	149.699
g_04177_Des	Des	3.88338	421.505	174.271	196.432	153.13	312.267	300.455	62.268	180.989	174.625	164.838
g_24293_Stx1b	Stx1b	1.94169	241.208	78.1985	305.171	86.7283	191.44	89.4525	283.427	185.9	156.765	172.827
g_34236_Tescl	Tescl	1.94169	4.87289	285.983	26.3079	230.372	442.51	310.453	1191.68	403.368	442.515	314.957
g_04989_Epha1	Epha1	1.94169	0	49.1533	264.832	98.9244	266.761	76.8239	176.068	219.573	164.042	221.185
g_63875_Vmn1r188	Vmn1r188	1.94169	9.74578	129.586	145.57	146.354	357.774	26.3096	236.189	274.29	343.297	184.601
g_69545_Sybu	Sybu	1.94169	365.467	205.55	61.385	818.498	147.503	317.819	120.242	288.32	375.047	241.79
g_24358_Stk3	Stk3	1.94169	0	44.6848	410.403	306.259	0	141.019	272.691	225.886	306.916	179.555
g_32340_Atg101	Atg101	1.94169	1006.25	585.371	347.264	50.1398	368.758	327.291	328.517	401.264	416.718	328.414
g_11446_Ndufs4	Ndufs4	1.94169	2.43645	261.406	408.649	177.522	67.4749	205.741	19.3245	226.588	238.786	137.925
g_06627_Gnb1	Gnb1	1.94169	336.229	270.343	296.402	79.9526	571.183	119.445	34.3547	160.646	126.338	140.869
g_37116_Telo2	Telo2	1.94169	0	178.739	3.50771	434.996	925.818	172.064	206.128	207.647	87.9739	171.145
g_60798_Pdk3	Pdk3	1.94169	73.0934	145.226	119.262	323.876	221.255	212.581	395.079	128.376	162.057	122.367
g_19412_Amfr	Amfr	5.82506	506.781	321.731	301.663	638.266	235.377	623.01	139.566	353.561	471.619	280.476
g_39024_Top1mt	Top1mt	1.94169	328.92	138.523	363.048	111.121	342.082	160.488	167.479	176.78	236.14	230.016
g_55470_Tmem196	Tmem196	1.94169	584.747	518.344	854.129	432.286	207.132	99.9763	281.279	315.679	230.187	350.7
g_74561_Vmn2r63	Vmn2r63	3.88338	562.819	174.271	115.755	18.9718	312.267	191.534	81.5925	314.978	306.255	235.903
g_11871_Npy2r	Npy2r	1.94169	657.84	55.856	33.3233	178.877	381.311	124.181	42.9434	136.093	137.583	138.766
g_77035_Gm9573	Gm9573	1.94169	1759.11	13.4054	266.586	636.911	0	345.708	450.906	265.171	233.495	296.035
g_33078_Mrps18a	Mrps18a	1.94169	419.069	31.2794	7.01543	777.844	739.085	860.322	334.959	244.827	195.791	264.076
g_08866_Itih3	Itih3	1.94169	233.899	513.876	206.955	268.316	505.277	254.676	380.049	228.692	244.078	201.842
g_59126_Jazf1	Jazf1	1.94169	0	118.415	98.216	0	0	98.9239	113.8	164.855	189.177	203.944
g_06830_Nmur1	Nmur1	1.94169	9.74578	308.325	948.837	295.418	155.349	278.881	34.3547	256.051	271.198	400.74
g_22079_Sh3bgr	Sh3bgr	1.94169	0	46.9191	349.018	107.055	133.381	66.8263	212.57	171.87	360.494	185.022
g_51116_Slc8b1	Slc8b1	1.94169	2256.15	111.712	457.757	96.2142	332.667	318.346	57.9736	206.945	257.307	261.133
g_63695_Fcgr4	Fcgr4	3.88338	4.87289	236.83	277.109	153.13	105.135	145.229	287.721	118.555	117.078	139.187
g_11682_Nkx2-9	Nkx2-9	1.94169	12.1822	308.325	482.311	333.362	56.4906	255.203	210.423	183.094	222.911	210.672
g_32520_Gsto2	Gsto2	1.94169	7.30934	248.001	99.9699	279.157	246.362	145.229	253.366	273.589	311.547	391.069
g_61515_Ago2	Ago2	1.94169	4.87289	245.767	31.5694	218.176	144.365	419.9	276.985	242.021	247.385	402.422
g_25398_Gmeb1	Gmeb1	1.94169	0	744.002	0	223.596	89.4434	91.5572	199.687	143.108	178.594	160.633
g_77180_Isg15	Isg15	3.88338	560.382	630.056	184.155	345.558	0	528.822	551.823	288.32	255.984	256.928
g_07163_Gys1	Gys1	1.94169	60.9111	42.4506	627.881	243.923	207.132	119.972	401.521	267.977	215.635	442.37
g_42367_Cant1	Cant1	1.94169	343.539	192.145	161.355	882.189	790.868	416.743	657.034	286.216	358.51	310.332
g_07643_Hmbs	Hmbs	1.94169	1201.17	53.6218	145.57	174.812	378.173	279.934	345.695	285.514	208.359	212.775
g_02022_Capn6	Capn6	1.94169	4.87289	49.1533	354.279	201.914	128.673	322.555	206.128	455.981	373.724	245.154
g_19415_Apc2	Apc2	1.94169	901.485	62.5588	245.54	132.803	290.299	154.7	337.106	188.706	186.531	235.903
g_52158_Ccdc154	Ccdc154	3.88338	280.191	2.23424	278.863	451.258	356.205	339.393	42.9434	263.066	218.943	249.359
g_03279_Cox17	Cox17	1.94169	7.30934	87.1354	3.50771	500.043	806.56	831.382	888.929	363.382	285.088	376.772
g_36270_Ccdc81	Ccdc81	1.94169	2.43645	408.866	10.5231	126.027	123.965	665.105	158.891	268.678	236.802	252.302
g_39518_Mbd3l1	Mbd3l1	1.94169	7.30934	221.19	752.405	486.491	34.522	131.548	96.6227	176.079	201.083	209.831
g_70554_Pitpnm3	Pitpnm3	1.94169	0	158.631	1.75386	0	171.041	146.807	541.087	191.512	152.135	210.252
g_50351_Ly6g6d	Ly6g6d	1.94169	4.87289	442.38	278.863	79.9526	271.469	502.512	249.072	216.065	211.005	216.56
g_09954_Anxa1	Anxa1	1.94169	177.861	172.037	399.879	157.195	304.421	204.162	427.287	249.737	302.286	159.792
g_63859_Vmn1r72	Vmn1r72	1.94169	58.4747	142.991	0	75.8872	338.943	41.5691	77.2982	169.064	133.614	87.8853
g_68651_Fam26d	Fam26d	1.94169	2.43645	393.227	512.126	44.7193	436.233	223.105	343.547	362.68	388.937	376.772
g_57690_4930402H24Rik	4930402H24Rik	3.88338	0	120.649	273.602	247.989	141.226	75.2453	495.997	258.857	250.692	206.888
g_32774_Aspdh	Aspdh	1.94169	4.87289	2.23424	0	136.868	158.487	30.5191	281.279	162.049	150.151	103.023
g_17108_Tarbp2	Tarbp2	1.94169	0	75.9642	848.867	139.578	202.425	369.912	255.513	200.632	182.562	224.129
g_11479_Nek2	Nek2	1.94169	80.4027	111.712	140.309	451.258	397.003	761.398	422.993	299.545	287.734	341.449
g_51593_Vmn1r222	Vmn1r222	3.88338	2.43645	538.452	557.727	299.484	575.89	175.748	199.687	323.396	262.599	280.056
g_39720_Mcee	Mcee	1.94169	389.831	236.83	136.801	258.83	542.937	140.493	92.3284	269.38	341.312	280.056
g_39451_Hspa12a	Hspa12a	3.88338	9.74578	366.416	0	205.98	0	366.755	586.178	256.753	187.193	242.631
g_27186_Bean1	Bean1	1.94169	916.103	337.37	0	392.987	878.742	505.143	223.306	377.412	473.604	468.441
g_35302_Tut1	Tut1	1.94169	119.386	533.984	170.124	48.7847	0	105.764	176.068	89.0917	31.0885	243.472
g_09445_Kpna6	Kpna6	1.94169	4.87289	82.6669	317.448	314.39	0	158.91	575.442	148.72	159.411	169.463
g_27599_Tmem14c	Tmem14c	5.82506	2.43645	0	441.972	192.428	287.16	40.5167	83.7397	153.631	241.432	266.6
g_01283_Atp6v1b2	Atp6v1b2	1.94169	0	261.406	0	166.681	0	302.56	79.4453	84.1812	85.9895	195.955
g_48501_Ffar4	Ffar4	1.94169	17.0551	93.8381	319.202	302.194	469.186	314.136	15.0302	263.768	244.078	246.836
g_19482_Clec5a	Clec5a	1.94169	177.861	404.398	701.543	120.606	222.824	317.819	551.823	343.74	335.359	305.706
g_08337_Ifnar2	Ifnar2	1.94169	2.43645	174.271	68.4004	346.913	652.78	215.738	10.7359	122.764	131.63	114.377
g_48763_Adgrb1	Adgrb1	1.94169	224.153	192.145	149.078	417.38	214.978	271.515	109.506	353.561	289.057	293.091
g_19370_Zyx	Zyx	1.94169	526.272	339.605	750.651	361.819	112.981	339.393	319.928	300.948	272.521	285.102
g_70085_Ppm1e	Ppm1e	1.94169	48.7289	60.3245	238.525	177.522	0	193.112	622.68	191.512	347.927	257.769
g_77988_Srcap	Srcap	1.94169	0	254.704	128.032	150.419	213.409	78.4025	90.1812	187.303	60.1927	266.6
g_71564_Ttc16	Ttc16	3.88338	48.7289	540.686	405.141	238.503	266.761	407.272	440.17	294.634	242.755	240.528
g_06541_Gls	Gls	1.94169	9.74578	594.308	129.785	296.773	434.664	496.198	294.162	292.53	217.62	353.223
g_41205_Lmbr1l	Lmbr1l	1.94169	587.183	6.70272	0	173.457	67.4749	78.4025	208.276	182.393	188.515	248.097
g_08765_Isl1	Isl1	1.94169	51.1654	1767.29	519.142	374.016	87.8742	546.713	167.479	381.621	444.5	388.966
g_08288_Ifit1	Ifit1	1.94169	1305.93	1767.29	231.509	753.452	222.824	850.325	912.548	400.562	533.135	517.22
g_54666_Rab21	Rab21	3.88338	253.39	51.3876	787.482	140.933	230.67	479.36	427.287	366.89	322.13	353.223
g_47905_Aldh6a1	Aldh6a1	1.94169	112.076	475.893	266.586	315.745	98.8585	434.634	105.211	276.395	281.781	339.767
g_01648_Bmp8a	Bmp8a	1.94169	2.43645	335.136	347.264	173.457	735.947	174.169	309.193	221.677	201.745	163.156
g_72504_9430007A20Rik	9430007A20Rik	1.94169	4.87289	78.1985	578.773	73.177	641.796	394.117	156.743	272.887	336.682	219.083
g_76662_Rbm24	Rbm24	1.94169	126.695	185.442	173.632	105.7	701.425	265.2	208.276	238.513	222.911	225.811
g_54354_Csrnp1	Csrnp1	1.94169	2.43645	51.3876	0	485.136	577.459	459.365	128.83	213.96	269.213	296.455
g_58020_Pbxip1	Pbxip1	1.94169	0	142.991	36.831	195.139	1.56918	319.398	184.657	223.08	205.713	244.733
g_47553_Xpo1	Xpo1	1.94169	0	0	0	58.2706	134.95	0	75.151	68.7479	10.5833	225.39
g_54785_Hbq1a	Hbq1a	1.94169	0	87.1354	163.109	69.1116	648.073	155.753	281.279	265.171	179.255	327.993
g_19382_Adam23	Adam23	3.88338	443.433	13.4054	466.526	223.596	655.918	474.624	94.4755	206.244	204.39	197.637
g_37835_Slc35f2	Slc35f2	1.94169	265.573	288.217	249.048	432.286	505.277	173.117	161.038	321.993	288.396	260.292
g_66414_Olfr1176	Olfr1176	1.94169	613.984	533.984	629.635	402.473	0	539.872	893.223	349.352	299.64	237.164
g_68074_Stfa2l1	Stfa2l1	1.94169	0	0	0	0	100.428	39.4643	17.1774	110.839	64.1614	74.8497
g_77207_Gm1993	Gm1993	1.94169	4.87289	0	1.75386	1.35513	111.412	249.941	34.3547	110.137	48.2864	331.357
g_41658_1700011I03Rik	1700011I03Rik	1.94169	523.836	509.407	122.77	260.185	183.594	238.365	2.14717	198.527	263.922	244.733
g_76919_Zfp507	Zfp507	3.88338	2.43645	174.271	347.264	178.877	225.962	146.281	257.661	257.454	292.364	238.846
g_47978_Iars	Iars	1.94169	0	0	1.75386	439.062	0	40.5167	111.653	110.137	79.3749	265.338
g_29436_Fip1l1	Fip1l1	3.88338	2.43645	78.1985	471.788	92.1488	0	54.1977	27.9132	195.721	213.651	285.522
g_63357_Zdhhc19	Zdhhc19	1.94169	777.226	75.9642	222.74	233.082	381.311	290.984	609.797	366.188	435.901	442.37
g_56570_Fhod3	Fhod3	1.94169	0	78.1985	0	161.26	0	41.5691	186.804	176.78	154.12	140.448
g_54347_Fcgbp	Fcgbp	1.94169	0	35.7479	33.3233	77.2424	619.827	0	57.9736	210.453	191.161	175.771
g_77550_Gm3376	Gm3376	3.88338	0	122.883	1.75386	582.706	398.572	363.598	268.396	210.453	123.693	244.733
g_36481_Stox2	Stox2	1.94169	2.43645	469.191	491.08	136.868	558.629	148.386	206.128	256.051	237.463	250.62
g_34130_Selt	Selt	1.94169	0	230.127	10.5231	56.9154	313.837	126.812	208.276	148.019	202.406	193.852
g_30680_Mfn1	Mfn1	1.94169	4.87289	151.928	317.448	86.7283	84.7359	234.681	191.098	178.183	120.385	150.12
g_00475_Agrn	Agrn	1.94169	813.773	232.361	1571.46	588.126	640.227	414.112	216.864	304.455	283.104	251.041
g_49224_Cdca2	Cdca2	3.88338	7.30934	511.641	594.558	429.576	707.701	251.519	195.393	341.635	281.781	237.164
g_58767_Ablim2	Ablim2	1.94169	409.323	154.163	1909.95	519.014	622.966	704.57	551.823	331.814	445.161	439.427
g_62226_Snph	Snph	1.94169	311.865	194.379	112.247	16.2616	400.142	310.453	128.83	332.516	326.099	231.277
g_23644_Mefv	Mefv	1.94169	95.0214	341.839	26.3079	117.896	120.827	104.186	240.483	289.022	191.161	198.057
g_24929_Ikbke	Ikbke	1.94169	160.805	201.082	231.509	257.475	549.214	152.595	345.695	354.262	350.573	347.336
g_08368_Cd79b	Cd79b	1.94169	497.035	69.2615	403.387	55.5603	213.409	121.024	311.34	162.049	164.042	123.208
g_24948_Asna1	Asna1	1.94169	2.43645	22.3424	17.5386	98.9244	458.201	222.579	212.57	95.4053	84.0051	259.03
g_65835_Olfr307	Olfr307	1.94169	0	198.847	57.8773	174.812	216.547	35.781	98.7699	148.019	210.344	105.967
g_26896_Foxb1	Foxb1	3.88338	160.805	127.352	0	36.5885	288.73	32.0977	223.306	164.153	205.713	180.396
g_64781_Olfr725	Olfr725	1.94169	4.87289	491.533	0	383.502	0	71.0358	55.8264	227.289	140.891	192.17
g_22122_Tmod3	Tmod3	1.94169	377.649	390.992	659.45	441.772	111.412	302.034	272.691	224.483	228.864	249.779
g_25733_Mogs	Mogs	1.94169	282.628	205.55	413.91	449.903	607.274	145.755	23.6189	286.216	247.385	259.871
g_78019_Amy2a3	Amy2a3	3.88338	0	227.893	445.48	356.399	401.711	584.598	111.653	237.11	167.349	465.498
g_31259_Tceb2	Tceb2	3.88338	4.87289	2.23424	0	407.894	900.711	129.969	626.974	145.213	123.031	260.292
g_50626_Asb10	Asb10	3.88338	221.717	22.3424	0	9.4859	546.076	270.462	639.857	293.933	297.656	261.553
g_15592_Sept8	2008-09-01	1.94169	9.74578	201.082	1.75386	800.881	337.374	394.117	259.808	159.944	255.984	158.109
g_56230_Cyyr1	Cyyr1	1.94169	7.30934	270.343	175.386	149.064	83.1667	852.43	225.453	332.516	330.729	338.085
g_56013_Cerk	Cerk	3.88338	275.318	73.73	275.356	223.596	207.132	147.86	180.362	122.764	162.719	182.078
g_10513_Mgrn1	Mgrn1	1.94169	728.497	299.388	222.74	48.7847	153.78	165.224	124.536	143.108	115.094	166.94
g_49311_Dnaaf2	Dnaaf2	1.94169	241.208	210.019	889.206	665.368	531.953	264.674	289.868	389.338	406.135	413.355
g_17239_Tcf7l2	Tcf7l2	1.94169	7.30934	136.289	108.739	12.1962	608.843	284.143	240.483	143.809	197.776	186.704
g_04224_Dio1	Dio1	1.94169	182.733	158.631	261.325	203.269	0	260.465	238.336	216.766	310.885	254.405
g_22916_Hnrnpa2b1	Hnrnpa2b1	1.94169	309.429	80.4327	0	79.9526	0	65.7739	161.038	145.213	85.9895	191.329
g_01590_Fabp7	Fabp7	1.94169	287.501	230.127	3.50771	1.35513	528.815	238.365	317.781	276.395	249.37	304.445
g_51945_BC049762	BC049762	1.94169	224.153	205.55	154.339	157.195	364.05	54.7239	51.5321	244.125	255.323	254.405
g_47378_Ano10	Ano10	1.94169	789.408	328.434	626.127	334.717	296.576	272.567	118.094	279.902	139.568	184.601
g_64699_Olfr446	Olfr446	1.94169	0	120.649	282.371	119.251	547.645	19.9953	135.272	236.409	152.797	195.114
g_07460_Htt	Htt	1.94169	0	0	0	27.1026	0	0	0	2.10453	35.7187	30.2763
g_16046_Slc34a2	Slc34a2	1.94169	0	22.3424	143.816	56.9154	257.346	176.8	407.963	270.783	313.531	238.426
g_55302_Slc25a21	Slc25a21	3.88338	4.87289	0	3.50771	154.485	290.299	234.681	392.932	239.916	185.87	193.852
g_67183_Olfr206	Olfr206	1.94169	260.7	326.199	142.062	84.018	492.723	183.641	139.566	195.02	183.224	217.821
g_12996_Pim1	Pim1	1.94169	2.43645	151.928	308.679	429.576	56.4906	54.1977	212.57	112.242	224.234	180.396
g_41007_Mrpl47	Mrpl47	5.82506	99.8943	84.9012	117.508	254.764	586.874	286.774	708.566	138.899	132.953	167.361
g_41201_Atp13a2	Atp13a2	3.88338	857.629	67.0272	133.293	313.035	624.535	444.631	334.959	297.44	191.823	238.005
g_53473_Lactb2	Lactb2	1.94169	12.1822	73.73	392.864	37.9436	434.664	88.9263	184.657	209.05	224.896	140.448
g_02442_Cd247	Cd247	1.94169	0	243.532	271.848	322.521	155.349	121.55	199.687	309.366	297.656	218.242
g_02800_Chat	Chat	1.94169	270.445	0	0	73.177	621.396	99.9763	68.7095	157.138	283.104	131.197
g_65490_Olfr99	Olfr99	1.94169	263.136	214.487	61.385	117.896	224.393	106.817	126.683	120.66	148.167	128.674
g_32538_Fam24a	Fam24a	5.82506	0	172.037	170.124	5.42052	453.494	627.22	143.86	236.409	199.76	231.698
g_30835_Mmd	Mmd	1.94169	341.102	408.866	396.372	314.39	1.56918	229.419	2.14717	267.275	356.526	283.42
g_36039_Vcpip1	Vcpip1	1.94169	443.433	44.6848	254.309	69.1116	196.148	21.0476	161.038	189.408	270.536	264.917
g_15166_S100a5	S100a5	1.94169	2.43645	165.334	1.75386	277.801	528.815	317.819	203.981	251.14	166.687	165.258
g_13909_Psme3	Psme3	1.94169	2.43645	592.074	487.572	231.727	706.132	36.3072	98.7699	316.381	375.047	300.24
g_22871_Pgrmc1	Pgrmc1	1.94169	472.67	116.181	29.8156	113.831	458.201	478.308	143.86	225.185	191.823	171.566
g_64941_Olfr1312	Olfr1312	1.94169	77.9663	149.694	385.849	300.839	0	126.812	457.347	185.9	205.713	241.369
g_15845_Sin3a	Sin3a	1.94169	4.87289	129.586	0	458.034	342.082	591.965	214.717	242.021	143.536	394.853
g_36392_4931431F19Rik	4931431F19Rik	1.94169	950.214	176.505	7.01543	242.568	0	137.336	83.7397	155.735	166.026	98.8184
g_76500_Srp54b	Srp54b	1.94169	531.145	232.361	0	17.6167	158.487	149.438	40.7963	169.064	142.875	169.884
g_18725_Slc32a1	Slc32a1	1.94169	182.733	0	466.526	136.868	0	24.731	122.389	70.151	142.875	94.1929
g_54068_Tmprss4	Tmprss4	1.94169	0	134.054	0	479.716	6.27673	223.105	167.479	289.022	246.062	214.457
g_31428_Ttc39d	Ttc39d	1.94169	2.43645	118.415	5.26157	703.312	348.359	279.934	352.136	350.053	411.427	310.752
g_51898_Lrrc75b	Lrrc75b	1.94169	151.06	131.82	101.724	185.653	233.808	149.964	83.7397	190.109	241.432	221.606
g_61360_Arhgap22	Arhgap22	1.94169	4.87289	107.244	0	632.845	290.299	183.641	0	225.185	219.604	232.959
g_31461_Ppp1r32	Ppp1r32	3.88338	838.137	259.172	747.143	485.136	572.752	263.096	519.615	216.766	291.041	220.344
g_15779_St3gal2	St3gal2	1.94169	0	214.487	589.296	323.876	230.67	566.182	418.698	373.203	455.744	412.935
g_30708_Adck3	Adck3	3.88338	7.30934	435.677	157.847	230.372	269.899	605.12	227.6	202.035	220.265	228.334
g_68970_Gm694	Gm694	1.94169	56.0382	270.343	63.1389	360.464	0	213.107	49.3849	303.754	382.984	271.225
g_18024_Traf2	Traf2	3.88338	2.43645	301.623	0	245.278	323.252	19.4691	0	174.676	134.937	274.589
g_48886_Cstf2	Cstf2	1.94169	592.056	292.686	1610.04	673.499	298.145	425.162	334.959	493.161	295.672	358.69
g_02614_Cdh6	Cdh6	3.88338	63.3476	549.623	84.1852	234.437	390.727	539.346	429.434	415.995	595.973	338.085
g_76474_Isoc2a	Isoc2a	3.88338	58.4747	125.118	801.513	502.753	491.154	255.203	238.336	239.215	191.823	298.978
g_61713_Zfp799	Zfp799	3.88338	950.214	335.136	301.663	387.567	439.371	78.4025	195.393	240.618	282.442	153.063
g_41293_Armc4	Armc4	1.94169	7.30934	29.0451	869.913	317.1	0	390.96	201.834	202.736	228.864	171.986
g_36857_Alpk1	Alpk1	1.94169	0	198.847	0	253.409	241.654	109.448	0	171.87	191.823	160.633
g_39425_Msl3l2	Msl3l2	1.94169	172.988	243.532	182.401	159.905	826.959	422.531	294.162	350.755	242.094	316.219
g_35371_Cysltr2	Cysltr2	3.88338	238.772	516.11	903.237	986.534	417.403	428.846	229.747	431.428	452.437	477.692
g_29834_Nkap	Nkap	1.94169	255.827	154.163	0	281.867	254.208	176.274	137.419	151.526	142.875	280.056
g_23843_Fezf2	Fezf2	1.94169	0	82.6669	0	264.25	291.868	347.812	126.683	258.857	169.333	223.708
g_71712_Slc2a12	Slc2a12	3.88338	7.30934	665.804	117.508	401.118	550.783	306.769	717.155	471.414	441.854	489.046
g_42847_Cln6	Cln6	1.94169	0	158.631	78.9236	338.782	481.739	58.4072	122.389	154.332	238.786	241.79
g_67920_Krt12	Krt12	1.94169	65.784	51.3876	145.57	13.5513	101.997	182.062	4.29434	105.928	162.719	67.7011
g_02088_Cask	Cask	1.94169	63.3476	80.4327	14.0309	375.371	348.359	103.133	161.038	194.318	164.042	166.52
g_01996_Cap1	Cap1	1.94169	275.318	116.181	1.75386	184.298	588.444	182.588	272.691	217.468	252.015	196.796
g_37122_Cic	Cic	3.88338	253.39	194.379	8.76929	743.966	1035.66	690.889	446.612	261.663	447.145	394.853
g_36662_Slc29a3	Slc29a3	1.94169	250.954	201.082	21.0463	327.941	86.3051	236.786	511.027	319.888	273.182	314.116
g_26486_Rnf130	Rnf130	1.94169	426.378	256.938	854.129	292.708	329.528	475.151	558.264	307.261	347.265	254.405
g_54725_Myl6b	Myl6b	9.70844	952.65	328.434	108.739	536.631	304.421	155.753	296.31	251.842	293.026	273.328
g_28486_Rpl36al	Rpl36al	1.94169	2.43645	277.046	0	181.587	216.547	184.167	276.985	157.138	127	241.369
g_70251_Zfp629	Zfp629	1.94169	2.43645	855.715	168.37	60.9808	287.16	394.117	103.064	243.424	155.443	315.798
g_30380_Mrpl42	Mrpl42	3.88338	12.1822	239.064	1.75386	508.173	1145.5	609.329	313.487	192.214	114.432	414.617
g_49506_Sri	Sri	1.94169	0	0	0	147.709	145.934	111.026	244.778	231.498	111.125	143.392
g_10128_Ncr1	Ncr1	1.94169	138.877	453.551	543.696	414.67	21.9686	248.362	122.389	242.021	361.156	359.951
g_56743_BC021614	BC021614	1.94169	0	156.397	1.75386	443.127	0	171.012	292.015	164.855	240.771	203.944
g_33272_Rere	Rere	3.88338	207.098	373.118	5.26157	260.185	225.962	363.598	468.083	277.096	257.307	328.414
g_23678_Lrrc6	Lrrc6	1.94169	0	96.0724	121.016	128.737	0	56.3024	244.778	212.557	222.911	215.298
g_61235_Slc24a4	Slc24a4	3.88338	151.06	67.0272	98.216	227.662	666.903	247.836	240.483	297.44	204.39	236.323
g_30779_Pnpla8	Pnpla8	1.94169	353.285	158.631	42.0926	292.708	147.503	146.281	191.098	152.228	216.297	156.848
g_15279_Scg2	Scg2	1.94169	99.8943	744.002	413.91	345.558	150.642	142.072	240.483	308.664	338.666	217.401
g_01633_Bmp5	Bmp5	1.94169	260.7	350.776	128.032	178.877	193.009	257.307	515.321	253.946	423.994	211.093
g_73875_Adcy1	Adcy1	1.94169	2.43645	165.334	1.75386	212.755	326.39	181.01	36.5019	280.604	169.333	333.039
g_48900_Grm5	Grm5	1.94169	124.259	203.316	1.75386	357.754	100.428	242.048	249.072	208.348	202.406	199.319
g_47972_Pelo	Pelo	1.94169	2.43645	96.0724	0	39.2987	17.261	209.95	339.253	156.437	162.719	200.58
g_26326_Rps6kb2	Rps6kb2	1.94169	677.332	13.4054	0	71.8218	0	459.891	167.479	239.215	218.281	325.891
g_51679_Bmf	Bmf	1.94169	7.30934	64.793	208.709	254.764	599.428	386.224	249.072	267.977	240.771	311.593
g_32764_Serpina1f	Serpina1f	1.94169	255.827	706.02	219.232	346.913	324.821	118.393	304.898	396.353	291.703	251.461
g_09249_Kif5c	Kif5c	3.88338	2.43645	134.054	0	1.35513	321.682	287.3	94.4755	198.527	95.9114	127.833
g_53113_Gm597	Gm597	1.94169	487.289	250.235	271.848	139.578	56.4906	77.8763	17.1774	129.779	213.651	142.971
g_29358_Cpne8	Cpne8	1.94169	2.43645	98.3066	31.5694	62.3359	185.164	70.5096	139.566	204.139	215.635	136.664
g_00417_Adsl	Adsl	1.94169	43.856	113.946	1.75386	36.5885	56.4906	250.993	0	124.167	190.5	165.258
g_58722_Kmt2c	Kmt2c	1.94169	557.946	129.586	384.095	75.8872	0	114.183	88.034	144.511	193.807	97.1364
g_25149_Klk4	Klk4	1.94169	75.5298	218.956	3.50771	875.413	519.4	319.398	229.747	341.635	357.187	314.116
g_29634_Nuf2	Nuf2	1.94169	19.4916	326.199	15.7847	239.858	346.789	197.848	98.7699	193.617	183.224	137.084
g_00970_Aqp2	Aqp2	1.94169	187.606	172.037	89.4467	238.503	549.214	364.65	178.215	230.095	205.052	185.442
g_37295_Pitpnc1	Pitpnc1	1.94169	53.6018	299.388	349.018	361.819	426.818	413.06	208.276	231.498	267.89	150.12
g_30723_Hoga1	Hoga1	1.94169	4.87289	268.109	345.51	6.77565	338.943	155.226	195.393	334.62	252.677	262.394
g_13179_Plaa	Plaa	1.94169	209.534	654.633	157.847	284.577	180.456	268.357	300.604	268.678	271.198	265.758
g_46996_Hscb	Hscb	1.94169	0	0	1.75386	332.007	0	63.1429	77.2982	151.526	54.2395	396.956
g_15897_Sla	Sla	3.88338	640.785	390.992	284.125	314.39	105.135	384.119	508.88	334.62	340.651	288.045
g_09684_Lats1	Lats1	1.94169	711.442	341.839	259.571	386.212	105.135	8.94525	21.4717	139.6	177.932	143.812
g_35179_Vrk2	Vrk2	1.94169	0	71.4957	347.264	317.1	370.327	207.845	485.261	275.693	170.656	188.386
g_39047_Tmem138	Tmem138	3.88338	2.43645	196.613	338.494	254.764	356.205	461.996	369.313	359.874	410.104	437.745
g_76836_Tas2r103	Tas2r103	1.94169	95.0214	58.0903	0	181.587	166.333	26.3096	68.7095	152.228	105.172	113.116
g_25303_C1qtnf1	C1qtnf1	7.76675	818.646	218.956	1.75386	162.616	397.003	650.898	588.325	252.543	187.193	271.646
g_03289_Cox5b	Cox5b	1.94169	2.43645	234.595	170.124	439.062	588.444	115.762	68.7095	204.841	221.588	401.161
g_59565_Hipk4	Hipk4	3.88338	4.87289	111.712	517.388	147.709	131.811	213.634	307.045	230.095	132.292	236.744
g_70032_Bcorl1	Bcorl1	3.88338	141.314	478.128	470.034	432.286	310.698	430.424	377.902	335.322	257.969	253.984
g_51543_Vmn1r89	Vmn1r89	1.94169	2.43645	111.712	229.755	134.158	136.519	67.8786	319.928	206.945	195.791	110.593
g_39789_Fam83e	Fam83e	1.94169	7.30934	2.23424	57.8773	280.512	1.56918	201.531	111.653	113.645	150.812	166.52
g_61561_Pced1b	Pced1b	1.94169	555.51	638.993	743.635	36.5885	117.689	26.3096	88.034	264.469	368.432	370.884
g_38725_Tmem209	Tmem209	1.94169	36.5467	746.237	73.662	600.322	141.226	474.098	541.087	206.945	356.526	209.411
g_48902_Grm5	Grm5	1.94169	243.645	111.712	85.939	166.681	86.3051	95.2406	491.702	345.143	273.844	297.717
g_68397_Rnft2	Rnft2	1.94169	190.043	107.244	0	88.0834	56.4906	161.014	81.5925	275.693	250.031	277.533
g_29806_Oxct1	Oxct1	1.94169	19.4916	223.424	49.108	0	323.252	168.907	118.094	84.8827	120.385	120.685
g_68926_Prex1	Prex1	1.94169	129.132	357.479	256.063	165.326	329.528	103.66	40.7963	124.869	192.484	126.572
g_53868_Nutm1	Nutm1	5.82506	387.395	151.928	50.8619	104.345	478.601	202.584	292.015	131.884	241.432	148.858
g_13338_Phox2b	Phox2b	1.94169	4.87289	478.128	441.972	180.232	621.396	292.036	798.748	298.843	282.442	392.33
g_18015_Hsp90b1	Hsp90b1	1.94169	991.633	239.064	250.802	211.4	378.173	560.92	489.555	364.785	478.895	270.805
g_72963_Tmed8	Tmed8	1.94169	506.781	341.839	0	187.008	72.1824	562.498	478.819	482.639	347.265	402.002
g_22130_Neu3	Neu3	1.94169	1354.66	384.29	599.819	401.118	464.478	471.467	100.917	317.784	423.994	438.586
g_46651_Zscan29	Zscan29	3.88338	4.87289	93.8381	106.985	310.325	133.381	310.979	8.58868	233.603	167.349	261.974
g_38388_Ptar1	Ptar1	1.94169	631.039	13.4054	0	27.1026	0	177.326	96.6227	127.675	72.0989	104.285
g_02067_Car5a	Car5a	1.94169	4.87289	20.1082	73.662	155.84	313.837	54.1977	343.547	155.034	137.583	139.187
g_47699_Nxph4	Nxph4	1.94169	2.43645	420.037	0	430.931	1.56918	146.807	60.1208	239.215	218.943	318.742
g_66297_Olfr1497	Olfr1497	1.94169	138.877	603.245	364.802	271.026	422.11	290.457	176.068	304.455	195.13	289.307
g_72069_Siah3	Siah3	3.88338	952.65	397.695	263.079	464.809	345.22	339.393	543.234	316.381	502.708	323.788
g_66074_Olfr1424	Olfr1424	1.94169	4.87289	223.424	773.451	214.11	392.296	276.776	124.536	223.782	250.031	166.099
g_57392_Kcnt1	Kcnt1	1.94169	375.213	764.111	3.50771	216.821	343.651	340.446	268.396	321.993	381	366.679
g_37027_Atp5h	Atp5h	1.94169	170.551	69.2615	24.554	356.399	249.5	86.8215	77.2982	176.079	160.073	268.282
g_58488_Oscp1	Oscp1	3.88338	12.1822	80.4327	122.77	123.317	83.1667	226.262	242.63	262.365	312.208	188.386
g_36240_Lrrc63	Lrrc63	1.94169	2.43645	261.406	652.435	383.502	386.019	426.215	139.566	370.397	294.349	284.681
g_25525_Ly6i	Ly6i	3.88338	14.6187	873.588	149.078	23.0372	302.852	376.227	440.17	300.246	485.51	195.534
g_49613_Pgc	Pgc	1.94169	4.87289	643.462	271.848	93.5039	0	601.436	547.529	475.624	319.484	381.397
g_35802_Mpc2	Mpc2	1.94169	21.928	163.1	121.016	6.77565	668.472	124.707	244.778	182.393	196.453	166.099
g_22649_Nudcd2	Nudcd2	1.94169	423.941	6.70272	154.339	304.904	321.682	38.9381	40.7963	124.869	126.338	146.335
g_46290_Nmd3	Nmd3	1.94169	1340.04	319.497	249.048	532.566	0	320.45	85.8868	191.512	237.463	189.227
g_16757_Stat4	Stat4	3.88338	2.43645	53.6218	0	111.121	123.965	178.379	107.359	230.797	187.854	206.047
g_13453_Pou3f4	Pou3f4	1.94169	2.43645	692.615	231.509	204.625	309.129	167.855	410.11	298.142	262.599	255.246
g_07133_Gucy2c	Gucy2c	3.88338	626.166	180.974	610.342	158.55	235.377	151.543	313.487	203.438	273.182	250.2
g_26641_Trappc4	Trappc4	1.94169	63.3476	129.586	36.831	332.007	236.947	354.653	184.657	331.814	279.797	317.06
g_33588_Rasl11a	Rasl11a	1.94169	4.87289	422.272	56.1234	306.259	583.736	264.148	287.721	352.158	291.041	320.424
g_20249_Mapk9	Mapk9	1.94169	268.009	375.353	289.386	191.073	356.205	417.796	298.457	220.274	301.625	219.924
g_32173_Zfp706	Zfp706	1.94169	31.6738	216.721	64.8927	86.7283	0	94.7144	10.7359	101.719	89.9583	79.0547
g_43437_Hyal4	Hyal4	1.94169	231.462	609.948	975.145	598.967	367.189	288.353	785.865	337.426	397.536	335.142
g_37685_Cpsf3l	Cpsf3l	1.94169	141.314	35.7479	0	0	304.421	414.112	0	117.854	84.6666	409.991
g_40240_Josd1	Josd1	3.88338	0	442.38	741.882	214.11	349.928	429.372	249.072	378.815	337.343	434.801
g_72985_Rrm2b	Rrm2b	1.94169	0	815.498	56.1234	581.35	166.333	43.6739	287.721	225.185	224.234	269.123
g_26283_Cysltr1	Cysltr1	1.94169	82.8391	281.514	1.75386	100.28	125.535	187.85	272.691	241.319	171.979	175.771
g_29727_Mettl6	Mettl6	1.94169	616.421	29.0451	0	238.503	312.267	303.612	186.804	230.797	249.37	246.415
g_31327_Rnf149	Rnf149	3.88338	0	187.676	261.325	443.127	0	595.648	691.389	312.873	248.047	334.721
g_28145_Ostc	Ostc	1.94169	2.43645	102.775	28.0617	294.063	210.27	267.831	51.5321	227.991	214.974	239.687
g_37013_Acy3	Acy3	1.94169	604.238	163.1	1.75386	367.24	1.56918	298.877	206.128	171.168	230.849	189.647
g_06411_Gif	Gif	3.88338	2.43645	348.542	212.217	353.689	753.208	394.643	214.717	255.35	132.953	259.451
g_32964_Ints1	Ints1	1.94169	7.30934	185.442	543.696	52.85	812.837	177.853	283.427	329.008	283.765	395.274
g_59787_Mogat2	Mogat2	1.94169	706.569	601.011	485.818	428.221	397.003	255.203	453.053	419.503	451.776	342.711
g_22021_Krtap5-4	Krtap5-4	1.94169	0	241.298	64.8927	112.476	70.6132	280.986	197.54	178.183	87.3124	278.794
g_37781_1600014K23Rik	1600014K23Rik	1.94169	628.603	254.704	222.74	268.316	109.843	435.16	94.4755	272.186	295.01	328.414
g_62973_4933405O20Rik	4933405O20Rik	1.94169	416.632	192.145	45.6003	281.867	434.664	259.938	152.449	147.317	255.984	176.191
g_55703_Fam208a	Fam208a	1.94169	365.467	87.1354	3.50771	437.707	4.70755	1.05238	15.0302	169.765	142.213	161.474
g_56470_Vmn2r120	Vmn2r120	1.94169	68.2205	348.542	14.0309	1.35513	0	97.3453	511.027	238.513	265.906	236.744
g_72285_A530032D15Rik	A530032D15Rik	1.94169	2.43645	17.8739	19.2924	341.493	263.623	259.938	49.3849	138.197	102.526	275.851
g_51346_Vmn1r30	Vmn1r30	1.94169	367.903	259.172	0	140.933	225.962	354.653	229.747	251.842	187.193	268.702
g_36315_Phyhipl	Phyhipl	5.82506	438.56	270.343	205.201	707.377	1.56918	273.093	478.819	309.366	287.073	314.116
g_06170_Gast	Gast	1.94169	1018.43	163.1	33.3233	10.841	213.409	304.665	317.781	280.604	284.427	328.414
g_71083_Mblac1	Mblac1	1.94169	26.8009	15.6397	33.3233	429.576	123.965	285.722	27.9132	234.304	228.864	167.781
g_47355_Lars2	Lars2	1.94169	2.43645	51.3876	3.50771	188.363	62.7673	417.796	508.88	224.483	261.276	217.821
g_02996_Clock	Clock	1.94169	0	203.316	0	65.0462	221.255	56.8286	66.5623	131.182	118.401	160.633
g_14830_Mst1r	Mst1r	1.94169	202.225	453.551	254.309	143.644	423.679	166.803	229.747	204.841	191.823	227.072
g_60254_Atmin	Atmin	1.94169	204.661	299.388	40.3387	123.317	166.333	102.607	118.094	184.497	188.515	161.053
g_60161_Dync1li2	Dync1li2	1.94169	250.954	160.865	143.816	20.3269	262.054	337.815	296.31	215.363	205.713	187.124
g_49243_Trmt10a	Trmt10a	1.94169	7.30934	301.623	1.75386	185.653	351.497	104.186	272.691	202.736	209.021	153.484
g_37366_Pdilt	Pdilt	3.88338	801.591	154.163	203.447	678.92	299.714	293.615	214.717	321.291	321.468	237.164
g_34479_1700029J07Rik	1700029J07Rik	1.94169	77.9663	64.793	77.1697	185.653	373.466	45.7786	0	217.468	156.765	137.505
g_43656_Myh10	Myh10	1.94169	0	551.858	159.601	78.5975	0	76.8239	485.261	135.391	120.385	269.543
g_26308_Hibadh	Hibadh	1.94169	2.43645	346.307	478.803	466.164	120.827	136.283	620.532	218.17	183.885	255.246
g_21645_Fkbp3	Fkbp3	1.94169	489.726	102.775	1.75386	174.812	566.475	323.081	433.729	158.541	268.552	164.838
g_08232_Id4	Id4	1.94169	7.30934	149.694	103.478	215.466	596.289	248.888	98.7699	276.395	210.344	178.294
g_49617_C7	C7	3.88338	260.7	366.416	115.755	82.6629	375.035	254.15	229.747	263.066	225.557	175.35
g_24717_Cbln3	Cbln3	1.94169	0	366.416	222.74	196.494	444.079	390.96	461.642	356.367	267.229	282.579
g_59619_U2af1l4	U2af1l4	3.88338	411.759	53.6218	464.772	315.745	188.302	253.624	229.747	319.888	254	258.189
g_17194_Skp1a	Skp1a	1.94169	791.845	2.23424	40.3387	432.286	116.12	78.4025	395.079	122.764	74.0833	338.926
g_52563_Prrg3	Prrg3	1.94169	0	109.478	399.879	82.6629	279.315	75.2453	382.196	237.812	222.911	243.051
g_26597_Myl10	Myl10	1.94169	333.793	20.1082	382.341	245.278	364.05	221.526	111.653	263.066	110.463	158.95
g_16769_Stat6	Stat6	1.94169	0	6.70272	0	63.6911	426.818	183.114	128.83	111.54	79.3749	121.105
g_77112_Gm15114	Gm15114	1.94169	0	62.5588	49.108	13.5513	21.9686	392.539	62.268	171.168	129.646	391.91
g_52288_Smagp	Smagp	1.94169	243.645	399.929	257.817	649.107	86.3051	93.662	111.653	236.409	241.432	223.288
g_05071_Eps15l1	Eps15l1	1.94169	2.43645	89.3697	254.309	340.137	0	172.591	135.272	308.664	233.495	371.305
g_16448_Serpina1b	Serpina1b	1.94169	740.679	907.102	50.8619	967.562	265.192	356.231	526.057	509.296	450.453	370.884
g_01587_Bcl2l11	Bcl2l11	1.94169	0	654.633	256.063	24.3923	258.915	103.133	543.234	239.215	313.531	184.181
g_20457_Rcn2	Rcn2	1.94169	718.751	366.416	361.295	47.4295	42.3679	356.758	367.166	274.29	332.052	280.476
g_40269_Gtsf1	Gtsf1	3.88338	163.242	118.415	0	132.803	839.513	212.581	337.106	204.139	132.953	155.586
g_41800_Fpgt	Fpgt	1.94169	0	129.586	128.032	132.803	395.434	133.126	579.736	265.872	275.166	162.735
g_76383_Defb25	Defb25	1.94169	2.43645	274.812	0	540.697	48.6447	255.203	178.215	206.244	136.26	269.543
g_19310_Zic4	Zic4	1.94169	701.696	480.362	54.3696	123.317	0	380.962	566.853	333.919	404.151	376.772
g_75713_Cks1brt	Cks1brt	3.88338	372.776	433.443	0	163.971	274.607	204.688	339.253	354.964	359.172	220.765
g_57823_Pcif1	Pcif1	3.88338	12.1822	4.46848	213.971	436.352	111.412	39.9905	249.072	179.586	156.765	125.731
g_24380_Mrpl37	Mrpl37	3.88338	672.459	536.218	235.017	616.584	797.145	245.205	427.287	284.813	325.437	272.066
g_00555_Ak4	Ak4	3.88338	4.87289	348.542	0	350.978	318.544	84.1906	107.359	185.9	168.01	193.432
g_10481_Anapc1	Anapc1	1.94169	0	60.3245	0	55.5603	1.56918	77.8763	79.4453	124.869	31.75	229.175
g_53497_Efcab12	Efcab12	1.94169	204.661	24.5767	508.619	197.849	29.8145	394.117	8.58868	140.302	123.693	222.867
g_57061_Tiprl	Tiprl	1.94169	165.678	2.23424	5.26157	311.68	740.654	650.372	732.185	283.41	268.552	330.937
g_65433_Olfr319	Olfr319	1.94169	592.056	370.884	940.068	158.55	520.969	377.805	691.389	329.008	468.974	327.993
g_46747_Kcnc4	Kcnc4	1.94169	4.87289	399.929	110.493	617.939	263.623	339.393	135.272	325.5	209.021	279.215
g_62113_Crb2	Crb2	1.94169	143.75	51.3876	0	67.7565	568.044	97.3453	307.045	107.331	99.2187	113.116
g_09302_Klf1	Klf1	5.82506	90.1485	290.451	212.217	204.625	611.981	504.617	337.106	333.217	401.505	357.008
g_40408_Tubgcp2	Tubgcp2	1.94169	4.87289	127.352	208.709	528.5	828.529	97.3453	199.687	244.125	235.479	324.629
g_65402_Olfr1410	Olfr1410	5.82506	2.43645	44.6848	0	108.41	382.881	64.1953	401.521	243.424	180.578	329.255
g_66608_Olfr273	Olfr273	3.88338	258.263	315.028	961.114	303.549	600.997	39.9905	229.747	251.14	225.557	193.432
g_73420_Map4k5	Map4k5	1.94169	134.004	370.884	299.91	235.792	202.425	292.562	815.925	365.487	332.052	417.56
g_14173_Ptprt	Ptprt	1.94169	9.74578	250.235	534.926	196.494	249.5	557.763	349.989	300.948	402.828	259.451
g_17157_Tbx3	Tbx3	1.94169	2.43645	252.469	164.863	333.362	401.711	129.969	182.51	251.842	176.609	292.671
g_77147_Gm11744	Gm11744	1.94169	119.386	518.344	471.788	506.818	564.906	454.629	491.702	361.979	398.859	449.939
g_60264_6430548M08Rik	6430548M08Rik	1.94169	772.353	245.767	0	546.117	119.258	108.922	199.687	291.828	232.833	264.497
g_30642_Cxxc5	Cxxc5	3.88338	994.07	0	1.75386	218.176	481.739	234.155	124.536	223.08	251.354	135.823
g_02872_Vsx2	Vsx2	1.94169	2.43645	13.4054	61.385	62.3359	78.4591	116.288	156.743	175.377	190.5	129.095
g_55617_Mrps27	Mrps27	1.94169	0	60.3245	1.75386	75.8872	563.337	209.95	0	230.095	133.614	232.959
g_42725_Rftn1	Rftn1	3.88338	409.323	507.173	136.801	163.971	530.384	488.831	90.1812	218.17	334.698	259.871
g_42909_Mib2	Mib2	1.94169	765.044	652.399	512.126	174.812	59.6289	193.638	300.604	326.202	265.906	274.589
g_61641_Cd200r4	Cd200r4	1.94169	1327.86	370.884	12.277	227.662	324.821	313.084	418.698	252.543	234.818	214.878
g_59682_Scaf1	Scaf1	3.88338	0	236.83	1.75386	82.6629	144.365	204.162	199.687	202.736	163.38	333.46
g_38044_2610008E11Rik	2610008E11Rik	1.94169	4.87289	453.551	3.50771	287.287	185.164	290.457	100.917	150.123	183.224	153.484
g_68374_Cnpy1	Cnpy1	1.94169	504.344	0	26.3079	50.1398	235.377	69.9834	45.0906	176.78	226.219	136.243
g_00248_Adam17	Adam17	1.94169	319.174	223.424	361.295	304.904	95.7202	422.531	152.449	159.243	197.114	174.089
g_55328_Plekhd1	Plekhd1	1.94169	1096.4	187.676	191.17	890.32	373.466	203.11	624.827	289.022	425.979	334.721
g_50284_Zbtb21	Zbtb21	1.94169	738.243	504.939	54.3696	37.9436	301.283	393.065	384.344	223.08	209.021	185.863
g_12206_Olfr48	Olfr48	1.94169	246.081	589.84	161.355	2.71026	572.752	172.064	347.842	301.649	419.364	257.348
g_50499_Iltifb	Iltifb	1.94169	4.87289	118.415	105.231	279.157	87.8742	360.967	440.17	331.814	312.208	386.023
g_03906_Cyp2j6	Cyp2j6	1.94169	2.43645	154.163	5.26157	161.26	0	69.4572	90.1812	136.794	157.427	253.143
g_43267_Jade2	Jade2	1.94169	0	172.037	331.479	100.28	0	42.6215	264.102	99.6144	75.4062	60.1321
g_18296_Cmpk2	Cmpk2	1.94169	0	75.9642	101.724	475.65	0	76.8239	225.453	173.273	169.333	218.662
g_38940_Mblac2	Mblac2	1.94169	701.696	111.712	445.48	243.923	1.56918	266.253	468.083	265.872	282.442	253.564
g_73642_Olfr1252	Olfr1252	1.94169	253.39	373.118	28.0617	46.0744	659.057	114.71	781.57	385.83	260.614	219.924
g_45560_Kars	Kars	1.94169	0	178.739	0	256.119	152.211	75.7715	2.14717	71.554	37.7031	194.693
g_56737_Kdm2a	Kdm2a	1.94169	4.87289	292.686	7.01543	184.298	304.421	78.9287	231.894	154.332	138.245	169.884
g_56334_Slc37a1	Slc37a1	1.94169	2.43645	93.8381	275.356	323.876	0	489.358	173.921	260.962	284.427	235.903
g_64491_Olfr94	Olfr94	1.94169	219.28	473.659	426.187	229.017	70.6132	128.917	137.419	183.796	130.969	170.725
g_66036_Olfr816	Olfr816	3.88338	328.92	73.73	205.201	140.933	277.745	365.703	388.638	298.142	260.614	313.275
g_76284_Vmn2r124	Vmn2r124	1.94169	4.87289	0	0	62.3359	467.616	102.081	307.045	184.497	240.109	208.149
g_59151_Ccser1	Ccser1	1.94169	767.48	422.272	3.50771	1.35513	131.811	224.157	12.883	122.063	187.854	139.187
g_44837_Selk	Selk	1.94169	0	60.3245	3.50771	143.644	530.384	56.3024	0	49.8072	64.1614	245.995
g_20850_Slamf1	Slamf1	5.82506	316.738	390.992	173.632	403.828	503.708	266.779	216.864	313.575	232.833	304.865
g_24396_Styx	Styx	1.94169	0	187.676	31.5694	96.2142	163.195	201.531	609.797	251.14	318.823	167.781
g_11126_Usp34	Usp34	1.94169	0	62.5588	438.464	12.1962	390.727	14.7333	128.83	146.616	185.87	166.52
g_66319_Olfr935	Olfr935	1.94169	0	0	0	23.0372	0	0	2.14717	47.7027	45.6406	54.6655
g_19245_Zfp90	Zfp90	1.94169	2.43645	274.812	14.0309	302.194	536.661	221	32.2076	282.708	269.875	334.301
g_38217_1600014C23Rik	1600014C23Rik	3.88338	199.789	154.163	1015.48	485.136	153.78	736.667	354.283	247.633	373.062	243.472
g_47934_Spata7	Spata7	3.88338	2.43645	111.712	1.75386	154.485	392.296	468.31	238.336	120.66	194.469	117.741
g_11769_Nr4a3	Nr4a3	1.94169	1418.01	256.938	161.355	178.877	356.205	258.36	68.7095	271.484	187.193	252.723
g_61985_Fmo9	Fmo9	1.94169	0	58.0903	191.17	78.5975	83.1667	212.581	236.189	227.289	208.359	160.633
g_62970_Zdhhc13	Zdhhc13	1.94169	0	337.37	392.864	364.53	94.151	307.822	300.604	258.156	344.619	245.574
g_47487_Chchd10	Chchd10	3.88338	440.997	169.802	259.571	590.836	142.796	599.332	251.219	267.977	270.536	306.547
g_77209_Gm1993	Gm1993	1.94169	129.132	0	14.0309	132.803	112.981	55.7763	42.9434	86.9872	34.3958	158.95
g_58676_Tnfrsf14	Tnfrsf14	1.94169	333.793	323.965	42.0926	132.803	346.789	90.5049	483.113	264.469	326.099	303.183
g_52267_Ubald1	Ubald1	1.94169	640.785	149.694	1055.82	592.191	3.13837	288.879	420.846	249.737	150.151	251.882
g_44374_Efcab11	Efcab11	1.94169	60.9111	176.505	378.833	142.289	80.0283	329.922	352.136	369.696	366.448	223.288
g_76925_Scgb2b17	Scgb2b17	1.94169	0	527.281	0	42.009	214.978	256.781	236.189	199.229	164.703	317.48
g_14931_Rpl6	Rpl6	1.94169	0	46.9191	0	93.5039	163.195	0	62.268	28.7619	17.8594	362.895
g_29112_4933417A18Rik	4933417A18Rik	1.94169	1181.68	254.704	1.75386	219.531	378.173	23.1524	92.3284	140.302	174.625	99.6594
g_77073_Sap25	Sap25	1.94169	4.87289	203.316	0	135.513	985.447	186.798	154.596	166.959	184.547	195.955
g_75125_Gramd2	Gramd2	1.94169	0	2.23424	152.586	418.735	160.057	48.9358	53.6793	101.719	201.083	66.8601
g_69430_Fndc3a	Fndc3a	1.94169	382.522	102.775	235.017	0	0	89.4525	307.045	185.9	118.401	153.904
g_74156_Gm13212	Gm13212	1.94169	4.87289	670.272	1.75386	411.959	232.239	154.7	111.653	227.991	148.167	420.504
g_56187_Dirc2	Dirc2	1.94169	0	69.2615	338.494	121.962	169.472	134.179	171.774	206.244	207.698	175.35
g_49204_B4gat1	B4gat1	1.94169	2.43645	350.776	0	199.204	72.1824	91.5572	2.14717	200.632	193.146	175.771
g_67385_Olfr618	Olfr618	1.94169	65.784	147.46	91.2006	31.168	87.8742	85.7691	184.657	271.484	236.802	238.005
g_25627_Slurp1	Slurp1	1.94169	458.052	180.974	206.955	189.718	403.28	347.812	259.808	212.557	212.328	253.143
g_08283_Ifi47	Ifi47	1.94169	631.039	390.992	142.062	130.092	203.994	131.548	255.513	235.707	195.13	196.796
g_64468_Olfr452	Olfr452	1.94169	962.396	446.848	199.94	294.063	553.922	292.036	358.578	434.936	550.333	480.636
g_43858_Mlana	Mlana	3.88338	2.43645	243.532	0	192.428	473.893	112.605	425.14	265.171	108.479	104.285
g_58007_Smg5	Smg5	1.94169	411.759	799.858	329.725	504.108	257.346	334.658	221.159	369.696	281.781	362.895
g_18051_Plscr1	Plscr1	3.88338	199.789	337.37	71.9081	285.932	92.5818	147.86	105.211	204.841	291.703	166.099
g_69842_Ano4	Ano4	1.94169	258.263	189.911	198.186	230.372	169.472	209.424	180.362	224.483	257.969	225.39
g_47431_Bbs4	Bbs4	1.94169	2.43645	529.515	384.095	119.251	64.3365	125.76	57.9736	241.319	249.37	235.482
g_07222_H2-Eb1	H2-Eb1	1.94169	582.31	91.6039	0	150.419	0	117.867	0	187.303	168.672	144.233
g_51759_Fam195b	Fam195b	3.88338	2.43645	0	622.619	558.313	188.302	63.1429	356.43	249.737	163.38	190.068
g_35368_Metrn	Metrn	1.94169	153.496	196.613	366.556	299.484	69.044	231.524	435.876	320.59	285.75	202.683
g_58311_6330416G13Rik	6330416G13Rik	1.94169	224.153	509.407	310.433	391.632	919.541	398.853	221.159	255.35	264.583	312.434
g_42470_Coa5	Coa5	3.88338	0	142.991	0	31.168	337.374	255.203	66.5623	170.467	203.729	188.386
g_29484_Prpf38b	Prpf38b	1.94169	0	78.1985	0	162.616	0	13.1548	0	54.7178	4.6302	180.396
g_04824_Eif4ebp1	Eif4ebp1	1.94169	894.175	315.028	1.75386	158.55	235.377	312.031	150.302	154.332	182.562	189.227
g_39389_Col20a1	Col20a1	1.94169	0	147.46	71.9081	104.345	309.129	124.181	158.891	129.779	107.818	138.766
g_23477_Gp9	Gp9	3.88338	411.759	250.235	775.205	142.289	156.918	266.779	584.031	399.861	406.135	388.125
g_61924_Slco5a1	Slco5a1	1.94169	260.7	44.6848	634.896	56.9154	393.865	173.643	446.612	288.32	295.672	280.897
g_55964_Ankrd54	Ankrd54	1.94169	935.595	4.46848	1047.05	281.867	903.849	501.986	292.015	336.023	207.036	342.29
g_21872_Ercc4	Ercc4	3.88338	650.531	513.876	287.633	719.574	109.843	216.265	519.615	289.723	252.015	325.891
g_22399_Rab11fip5	Rab11fip5	1.94169	4.87289	60.3245	259.571	162.616	415.833	42.6215	36.5019	145.914	165.364	159.371
g_12067_Ocln	Ocln	1.94169	772.353	75.9642	385.849	120.606	282.453	699.834	296.31	379.517	293.026	364.577
g_31401_Stx17	Stx17	1.94169	207.098	426.74	601.573	308.969	309.129	275.724	135.272	234.304	231.51	268.702
g_17826_Tnfrsf1b	Tnfrsf1b	3.88338	1371.72	641.227	129.785	313.035	136.519	199.953	349.989	286.216	308.239	322.947
g_11358_Napb	Napb	1.94169	796.718	386.524	252.555	257.475	67.4749	77.8763	77.2982	246.23	232.172	257.348
g_23279_Lsr	Lsr	1.94169	2.43645	277.046	466.526	233.082	128.673	223.631	429.434	340.232	246.724	306.968
g_03460_Dpysl2	Dpysl2	1.94169	68.2205	326.199	555.973	523.08	804.991	207.319	358.578	354.262	280.458	339.347
g_39491_Rnf38	Rnf38	3.88338	224.153	330.668	38.5849	379.436	488.016	398.853	292.015	331.113	301.625	407.889
g_72773_Ces3a	Ces3a	3.88338	358.157	261.406	343.756	0	208.701	44.7262	319.928	232.2	173.963	236.323
g_70252_Dctd	Dctd	1.94169	180.297	277.046	15.7847	234.437	494.293	314.136	534.646	339.531	371.739	268.282
g_69794_Tmem198	Tmem198	1.94169	177.861	185.442	1173.33	577.285	158.487	371.491	547.529	460.19	392.244	493.251
g_66356_Olfr608	Olfr608	1.94169	494.598	174.271	466.526	176.167	1.56918	126.812	85.8868	163.452	230.849	132.459
g_74321_Fbxw20	Fbxw20	3.88338	4.87289	2.23424	1.75386	514.949	131.811	543.029	171.774	357.068	287.073	344.393
g_39357_Itpripl1	Itpripl1	1.94169	102.331	511.641	199.94	406.539	1.56918	370.965	186.804	266.574	304.932	189.647
g_51092_Smco4	Smco4	1.94169	2.43645	75.9642	35.0771	195.139	0	265.2	130.977	225.185	243.416	294.773
g_23016_Snrpa	Snrpa	5.82506	4.87289	163.1	0	474.295	321.682	252.046	319.928	304.455	179.917	306.127
g_55825_Fam216b	Fam216b	3.88338	56.0382	234.595	392.864	67.7565	230.67	328.343	289.868	297.44	268.552	185.863
g_75303_Methig1	Methig1	1.94169	177.861	370.884	247.294	120.606	86.3051	313.084	586.178	356.367	308.239	331.778
g_78166_Ttll2	Ttll2	1.94169	360.594	241.298	112.247	416.025	0	216.265	0	193.617	76.7291	173.248
g_66329_Olfr875	Olfr875	1.94169	363.03	236.83	645.419	303.549	0	211.003	109.506	282.007	241.432	180.817
g_08513_Il18	Il18	3.88338	2.43645	109.478	0	93.5039	193.009	54.1977	152.449	172.571	128.323	160.212
g_30984_Ppfibp1	Ppfibp1	1.94169	4.87289	500.47	63.1389	680.275	138.088	125.76	742.921	323.396	363.802	221.185
g_32567_Krt42	Krt42	1.94169	311.865	136.289	71.9081	724.994	235.377	718.251	622.68	371.099	379.677	290.989
g_45981_Allc	Allc	1.94169	903.921	174.271	1.75386	542.052	203.994	24.731	150.302	134.69	206.375	201.421
g_32018_Tppp3	Tppp3	1.94169	2.43645	332.902	238.525	356.399	0	396.222	88.034	146.616	123.031	175.771
g_42569_Ndfip2	Ndfip2	1.94169	75.5298	710.489	235.017	162.616	86.3051	440.948	657.034	246.23	292.364	281.317
g_64681_Olfr1484	Olfr1484	1.94169	7.30934	230.127	0	210.045	1.56918	66.8263	115.947	125.57	211.005	116.059
g_22378_Ankrd22	Ankrd22	1.94169	216.844	151.928	171.878	356.399	236.947	380.436	296.31	374.606	394.229	380.556
g_11658_Nipsnap1	Nipsnap1	1.94169	4.87289	13.4054	752.405	264.25	1.56918	352.548	337.106	293.933	248.047	254.405
g_43976_Spata31	Spata31	1.94169	1064.73	189.911	254.309	235.792	332.667	293.615	141.713	239.215	295.01	267.02
g_31581_Snx2	Snx2	1.94169	531.145	395.461	106.985	307.614	541.368	73.6667	463.789	236.409	271.859	202.683
g_69947_Tmem91	Tmem91	3.88338	0	319.497	182.401	86.7283	433.094	328.869	57.9736	277.096	312.87	318.742
g_46741_Taf13	Taf13	1.94169	2.43645	111.712	0	96.2142	92.5818	172.064	315.634	228.692	93.2655	283.84
g_51572_Vmn1r210	Vmn1r210	1.94169	394.704	67.0272	0	239.858	466.047	135.757	165.332	172.571	173.302	193.011
g_02527_Cd8b1	Cd8b1	1.94169	151.06	525.047	3.50771	510.884	156.918	574.074	317.781	286.216	299.64	180.396
g_41893_Prl7b1	Prl7b1	1.94169	4.87289	176.505	15.7847	44.7193	86.3051	161.014	270.544	263.768	349.25	252.302
g_14770_Rln1	Rln1	1.94169	14.6187	0	173.632	144.999	404.849	598.805	249.072	248.334	268.552	202.683
g_17326_Dynlt1b	Dynlt1b	1.94169	616.421	259.172	284.125	471.585	298.145	285.722	53.6793	130.481	193.146	342.29
g_14753_Ring1	Ring1	1.94169	2.43645	426.74	3.50771	262.895	295.006	514.089	345.695	244.827	200.422	283.84
g_44197_Helz	Helz	5.82506	969.705	51.3876	29.8156	269.671	301.283	230.472	19.3245	142.406	183.885	132.879
g_71896_Fastkd5	Fastkd5	1.94169	141.314	17.8739	3.50771	191.073	486.447	104.186	399.374	168.362	215.635	194.273
g_12128_Olfr15	Olfr15	1.94169	377.649	22.3424	599.819	271.026	411.126	329.922	55.8264	181.691	200.422	251.041
g_68560_Pcnxl2	Pcnxl2	1.94169	662.713	116.181	443.726	86.7283	362.481	157.331	120.242	274.992	229.526	227.493
g_69676_Rc3h2	Rc3h2	1.94169	455.615	348.542	1008.47	32.5231	1.56918	47.8834	433.729	284.813	261.276	276.271
g_53090_Lacc1	Lacc1	1.94169	0	60.3245	0	113.831	0	345.181	55.8264	289.022	230.187	203.524
g_68675_Serpina3b	Serpina3b	1.94169	63.3476	382.055	1.75386	170.746	0	75.2453	268.396	196.423	147.505	146.756
g_53810_Arhgef11	Arhgef11	1.94169	402.013	630.056	496.342	514.949	193.009	176.8	397.227	497.37	482.203	546.655
g_54624_Ckap4	Ckap4	3.88338	523.836	433.443	603.327	127.382	94.151	178.379	195.393	183.094	181.901	208.57
g_63037_Cyp2r1	Cyp2r1	1.94169	85.2756	60.3245	0	13.5513	125.535	14.7333	21.4717	49.1057	63.4999	66.4396
g_28073_Scp2d1	Scp2d1	1.94169	12.1822	525.047	384.095	402.473	0	429.372	216.864	338.829	479.557	304.024
g_20377_Txnrd2	Txnrd2	1.94169	2.43645	241.298	194.678	123.317	520.969	411.481	444.464	247.633	241.432	320.424
g_69908_Cep95	Cep95	1.94169	740.679	0	245.54	94.859	0	225.736	0	75.0615	71.4374	119.003
g_15615_Spi1	Spi1	1.94169	0	169.802	522.649	292.708	365.62	275.724	122.389	203.438	251.354	272.066
g_77982_Vmn1r100	Vmn1r100	1.94169	765.044	609.948	820.805	96.2142	393.865	358.862	135.272	235.707	191.161	190.909
g_70670_Skint7	Skint7	3.88338	372.776	100.541	0	109.765	252.638	0	92.3284	94.7038	122.37	140.869
g_15389_Ccl20	Ccl20	1.94169	0	312.794	7.01543	424.155	0	81.5596	405.815	295.336	389.599	273.328
g_37568_Serpina9	Serpina9	1.94169	0	393.227	242.032	523.08	371.896	357.284	173.921	251.842	466.989	221.606
g_76820_Gm13871	Gm13871	1.94169	2.43645	214.487	35.0771	135.513	138.088	132.074	0	109.436	93.927	269.964
g_58461_Zmpste24	Zmpste24	3.88338	0	67.0272	108.739	1.35513	569.613	172.591	148.155	286.216	238.125	200.16
g_27050_Krtdap	Krtdap	7.76675	121.822	24.5767	156.093	684.34	1101.57	493.567	622.68	192.915	253.338	227.493
g_46193_Fkbp6	Fkbp6	1.94169	445.87	283.749	434.957	153.13	346.789	159.436	478.819	312.873	218.943	258.61
g_61935_Lax1	Lax1	1.94169	1003.82	444.614	175.386	172.101	0	128.917	219.011	185.9	219.604	120.264
g_58869_Paqr3	Paqr3	1.94169	501.908	102.775	119.262	9.4859	453.494	11.05	85.8868	269.38	208.359	245.154
g_52488_Nek11	Nek11	1.94169	2.43645	147.46	273.602	124.672	274.607	181.536	0	187.303	154.12	152.222
g_58255_Zbtb5	Zbtb5	1.94169	923.413	2.23424	499.849	52.85	222.824	43.1477	148.155	228.692	263.922	158.109
g_30651_Srpr	Srpr	1.94169	0	122.883	0	0	213.409	142.072	100.917	148.72	70.776	130.777
g_67433_Olfr691	Olfr691	5.82506	229.026	22.3424	492.834	441.772	445.648	105.238	405.815	232.901	183.224	245.154
g_22494_D6Ertd527e	D6Ertd527e	1.94169	185.17	382.055	340.248	29.8128	477.032	250.467	266.249	232.2	291.041	256.507
g_02190_Cbl	Cbl	1.94169	0	89.3697	336.741	0	735.947	111.026	246.925	111.54	66.8072	171.145
g_03421_Crh	Crh	1.94169	533.582	185.442	121.016	456.679	509.984	352.022	98.7699	212.557	279.135	214.457
g_60436_C1qtnf5	C1qtnf5	1.94169	12.1822	699.318	443.726	567.799	429.956	315.715	483.113	334.62	202.406	272.066
g_59515_Zfp114	Zfp114	1.94169	411.759	310.56	350.771	260.185	519.4	538.293	719.302	413.189	496.093	312.855
g_36794_Dhrs2	Dhrs2	1.94169	467.798	533.984	3.50771	178.877	150.642	45.7786	395.079	292.53	278.474	214.037
g_24150_Pfpl	Pfpl	1.94169	1159.75	180.974	1094.41	322.521	103.566	430.95	229.747	230.095	214.974	173.248
g_74118_Gm12429	Gm12429	1.94169	0	49.1533	0	105.7	0	140.493	47.2378	117.854	130.969	181.658
g_34196_Sec62	Sec62	1.94169	99.8943	297.154	384.095	516.304	172.61	42.6215	311.34	190.811	151.474	141.71
g_06538_Glrp1	Glrp1	1.94169	2.43645	147.46	101.724	161.26	199.286	22.6262	2.14717	197.826	105.833	103.023
g_22802_Rbfox3	Rbfox3	1.94169	389.831	102.775	477.049	313.035	0	208.898	199.687	237.11	234.818	147.597
g_72837_Fbxw24	Fbxw24	1.94169	214.407	194.379	375.325	340.137	0	19.4691	296.31	212.557	222.25	173.668
g_02175_Cbfa2t3	Cbfa2t3	3.88338	2.43645	525.047	249.048	163.971	557.06	250.993	242.63	252.543	341.974	259.03
g_23663_Syt6	Syt6	1.94169	0	142.991	385.849	188.363	161.626	154.7	206.128	281.305	217.62	312.434
g_08487_Il13ra1	Il13ra1	1.94169	0	0	47.3541	0	78.4591	34.7286	173.921	108.032	125.016	105.546
g_46909_AA792892	AA792892	1.94169	4.87289	366.416	357.787	391.632	469.186	348.338	161.038	417.398	298.979	406.627
g_42433_Depdc1a	Depdc1a	3.88338	372.776	51.3876	5.26157	14.9064	326.39	81.0334	38.6491	147.317	197.776	129.936
g_49991_Etfb	Etfb	1.94169	0	283.749	10.5231	157.195	345.22	153.122	442.317	230.797	140.229	211.934
g_52122_Skint3	Skint3	1.94169	9.74578	399.929	178.893	455.323	362.481	288.353	85.8868	199.93	236.802	157.689
g_05278_F10	F10	1.94169	0	26.8109	303.417	0	199.286	207.845	109.506	82.0766	118.401	103.444
g_30632_Rnmtl1	Rnmtl1	1.94169	2.43645	272.577	115.755	127.382	481.739	3.15715	139.566	273.589	258.63	248.518
g_18748_Vipr1	Vipr1	1.94169	194.916	0	0	187.008	70.6132	164.698	100.917	201.333	244.078	148.017
g_73512_Clec3a	Clec3a	1.94169	660.277	310.56	303.417	169.391	525.676	526.717	158.891	377.412	398.859	386.443
g_06173_Gata1	Gata1	1.94169	104.767	221.19	420.926	844.245	243.223	387.803	300.604	435.638	334.036	365.838
g_50030_Scn4a	Scn4a	1.94169	358.157	185.442	101.724	196.494	21.9686	0.526191	214.717	197.124	232.172	136.243
g_31021_Gstcd	Gstcd	1.94169	691.95	661.335	5.26157	13.5513	0	27.3619	178.215	310.067	290.38	230.436
g_50343_Slc13a3	Slc13a3	1.94169	2.43645	308.325	352.525	372.661	1090.58	561.972	371.461	319.187	306.916	320.424
g_02733_Celsr1	Celsr1	1.94169	1123.2	225.658	401.633	302.194	797.145	658.791	238.336	368.994	393.567	435.222
g_23266_Actr1a	Actr1a	1.94169	0	87.1354	433.203	219.531	3.13837	547.765	141.713	214.662	263.26	342.711
g_02007_Capn2	Capn2	1.94169	2.43645	312.794	154.339	517.659	58.0598	162.593	590.472	296.037	349.25	271.225
g_08961_Ajuba	Ajuba	1.94169	0	290.451	106.985	5.42052	244.793	126.812	135.272	242.722	119.724	129.095
g_23958_Paxip1	Paxip1	5.82506	2.43645	0	170.124	205.98	177.318	33.15	88.034	226.588	179.917	289.307
g_64018_Olfr293	Olfr293	1.94169	845.447	96.0724	1.75386	203.269	470.755	171.012	77.2982	152.929	144.198	146.335
g_54483_Taar5	Taar5	5.82506	163.242	167.568	287.633	364.53	185.164	333.079	249.072	296.739	405.474	342.711
g_64940_Olfr1312	Olfr1312	1.94169	628.603	198.847	0	48.7847	134.95	225.21	25.7661	185.199	201.083	155.166
g_09119_Kcnk7	Kcnk7	1.94169	2.43645	321.731	213.971	100.28	131.811	232.05	483.113	267.275	230.187	175.35
g_29102_Adat2	Adat2	1.94169	9.74578	415.569	629.635	669.434	679.456	603.015	133.125	477.027	567.531	447.837
g_21749_Fgd3	Fgd3	1.94169	2.43645	198.847	0	551.538	663.764	674.577	266.249	319.187	293.687	177.032
g_22904_Mtx2	Mtx2	1.94169	216.844	58.0903	31.5694	418.735	236.947	131.022	182.51	232.2	296.333	157.268
g_12767_Padi2	Padi2	1.94169	321.611	91.6039	822.559	1.35513	0	354.653	349.989	251.842	263.26	194.693
g_27563_Cox7b	Cox7b	1.94169	2.43645	67.0272	3.50771	676.209	448.786	261.517	498.144	276.395	281.781	260.292
g_12977_Pik3ca	Pik3ca	1.94169	56.0382	102.775	731.358	146.354	119.258	171.538	2.14717	194.318	131.63	230.857
g_32125_Col4a3bp	Col4a3bp	1.94169	0	37.9821	1.75386	294.063	277.745	198.374	19.3245	246.23	173.963	175.35
g_60918_Lrrc3	Lrrc3	3.88338	618.857	136.289	412.156	261.54	111.412	126.812	193.245	313.575	130.969	224.97
g_23466_Ctnnal1	Ctnnal1	1.94169	545.764	469.191	3.50771	205.98	406.418	241.522	459.495	213.96	172.64	260.292
g_03006_Cmah	Cmah	1.94169	143.75	386.524	222.74	434.996	375.035	345.708	399.374	216.065	283.765	253.984
g_53122_Gltscr1l	Gltscr1l	1.94169	7.30934	828.904	389.356	517.659	1027.81	511.984	511.027	347.949	535.781	459.19
g_25854_Tacc2	Tacc2	1.94169	0	40.2163	0	424.155	254.208	120.498	158.891	142.406	125.677	160.212
g_67741_Nav3	Nav3	5.82506	411.759	96.0724	43.8464	677.565	362.481	104.712	152.449	166.258	106.495	263.235
g_55818_Scara3	Scara3	1.94169	73.0934	301.623	619.112	489.202	0	143.124	195.393	462.996	451.114	391.91
g_01291_Atp6v1e1	Atp6v1e1	3.88338	4.87289	299.388	424.433	425.511	549.214	373.069	395.079	293.231	254.661	340.608
g_11570_Nfkb1	Nfkb1	1.94169	229.026	20.1082	0	165.326	0	128.917	111.653	176.079	157.427	189.647
g_53205_Pank3	Pank3	1.94169	177.861	565.263	370.064	411.959	158.487	203.11	188.951	240.618	234.156	209.831
g_10524_Mdk	Mdk	1.94169	155.933	205.55	0	168.036	976.032	428.32	341.4	252.543	246.062	185.863
g_48518_Kazald1	Kazald1	1.94169	2.43645	154.163	1.75386	150.419	106.704	107.869	107.359	169.064	117.078	203.524
g_58090_Csde1	Csde1	1.94169	141.314	411.1	391.11	211.4	324.821	118.919	10.7359	209.05	267.229	252.723
g_24555_Gltp	Gltp	1.94169	2.43645	268.109	619.112	59.6257	211.84	379.91	343.547	266.574	246.062	251.461
g_43433_Arsk	Arsk	3.88338	324.047	192.145	492.834	472.94	227.532	378.858	377.902	345.143	337.343	300.24
g_61707_Syngap1	Syngap1	1.94169	319.174	218.956	199.94	273.736	356.205	393.591	788.012	424.413	357.187	419.242
g_05876_Fstl1	Fstl1	1.94169	270.445	167.568	105.231	170.746	123.965	194.691	463.789	244.827	229.526	174.089
g_56804_Abhd17b	Abhd17b	1.94169	287.501	142.991	552.465	802.236	80.0283	249.941	92.3284	246.23	270.536	231.698
g_65187_Olfr1512	Olfr1512	1.94169	2.43645	163.1	0	108.41	257.346	237.312	146.008	173.974	280.458	167.781
g_26804_Sav1	Sav1	1.94169	399.577	185.442	548.957	105.7	291.868	138.388	747.216	309.366	332.052	191.329
g_06428_Gja1	Gja1	1.94169	2.43645	263.641	0	229.017	224.393	112.079	195.393	219.573	298.979	270.805
g_08678_Inpp1	Inpp1	1.94169	0	0	205.201	459.389	119.258	1.05238	221.159	145.213	181.239	171.986
g_05518_Fgf11	Fgf11	1.94169	0	395.461	538.434	187.008	101.997	242.048	165.332	179.586	117.739	161.474
g_24606_Fzr1	Fzr1	1.94169	933.159	71.4957	387.602	185.653	299.714	453.051	173.921	260.962	208.359	264.076
g_67738_Nphp4	Nphp4	1.94169	633.476	469.191	64.8927	383.502	379.742	233.629	270.544	419.503	520.567	418.822
g_06372_Gfra4	Gfra4	3.88338	116.949	60.3245	224.494	98.9244	7.84591	146.281	0	252.543	208.359	202.262
g_67638_Olfr638	Olfr638	3.88338	9.74578	390.992	243.786	359.109	84.7359	186.272	115.947	214.662	314.854	179.135
g_31602_Derl1	Derl1	1.94169	2.43645	0	0	74.5321	301.283	289.405	111.653	173.273	127.661	125.31
g_36939_Pogk	Pogk	1.94169	0	256.938	21.0463	336.072	312.267	191.007	206.128	312.172	296.333	214.037
g_41981_Rai14	Rai14	1.94169	631.039	147.46	220.986	63.6911	0	152.069	103.064	137.496	154.12	137.505
g_00023_Abca2	Abca2	1.94169	0	2.23424	0	28.4577	130.242	41.5691	90.1812	36.4785	77.3906	68.9626
g_27744_Vta1	Vta1	1.94169	494.598	388.758	0	39.2987	1.56918	226.788	438.023	179.586	179.917	136.243
g_54704_Mars	Mars	1.94169	0	42.4506	1.75386	195.139	0	14.2072	118.094	94.0023	38.3645	218.662
g_35829_Atad2	Atad2	1.94169	7.30934	189.911	245.54	265.605	437.802	238.365	246.925	253.946	247.385	441.109
g_72359_Prdm12	Prdm12	1.94169	209.534	406.632	85.939	12.1962	75.3208	148.912	216.864	267.977	156.104	240.108
g_61420_Pnma2	Pnma2	1.94169	38.9831	232.361	0	169.391	263.623	213.107	167.479	133.988	101.864	154.325
g_69239_Hist1h2ad	Hist1h2ad	1.94169	7.30934	180.974	170.124	310.325	302.852	214.16	163.185	280.604	267.229	363.315
g_48618_Gimap4	Gimap4	1.94169	2.43645	82.6669	38.5849	322.521	503.708	326.238	369.313	320.59	386.953	225.39
g_16393_Sox6	Sox6	1.94169	536.018	263.641	292.894	43.3641	155.349	162.593	0	176.079	248.047	171.145
g_25880_Ntn4	Ntn4	1.94169	136.441	165.334	175.386	350.978	0	265.726	92.3284	259.559	324.114	254.405
g_11881_Npy6r	Npy6r	3.88338	4.87289	33.5136	142.062	280.512	577.459	61.5644	566.853	244.827	189.838	230.016
g_25598_Apba3	Apba3	1.94169	134.004	89.3697	340.248	247.989	98.8585	589.86	296.31	288.32	181.239	259.451
g_57205_Tmem194b	Tmem194b	1.94169	4.87289	201.082	121.016	88.0834	1.56918	187.85	77.2982	174.676	183.224	175.35
g_69263_Hist1h2ap	Hist1h2ap	1.94169	2.43645	26.8109	0	387.567	0	123.655	156.743	110.839	132.292	218.662
g_75804_Gm15140	Gm15140	1.94169	2.43645	178.739	159.601	126.027	632.381	178.905	163.185	249.737	335.359	168.622
g_46883_Slc44a1	Slc44a1	3.88338	14.6187	625.588	634.896	220.886	109.843	728.248	472.378	371.099	380.338	499.138
g_11959_Musk	Musk	1.94169	73.0934	406.632	199.94	4.06539	398.572	89.4525	186.804	190.811	230.849	181.237
g_37670_Suds3	Suds3	1.94169	7.30934	55.856	61.385	340.137	3.13837	344.129	304.898	242.722	130.969	270.384
g_39965_Glyr1	Glyr1	1.94169	0	0	17.5386	295.418	456.632	432.003	70.8566	192.915	300.302	270.384
g_43451_Cep83	Cep83	5.82506	216.844	60.3245	10.5231	184.298	552.352	470.415	113.8	216.766	238.786	171.566
g_14979_Pdc	Pdc	1.94169	56.0382	156.397	8.76929	210.045	251.069	169.434	75.151	242.722	304.271	251.882
g_15044_Rps7	Rps7	1.94169	0	60.3245	445.48	2.71026	232.239	326.765	195.393	75.0615	99.8801	349.859
g_70092_Rasal3	Rasal3	1.94169	0	93.8381	161.355	96.2142	670.041	298.35	287.721	203.438	144.198	214.878
g_74012_BC048609	BC048609	3.88338	9.74578	120.649	212.217	504.108	80.0283	98.3977	92.3284	177.482	133.614	177.453
g_09872_Lipe	Lipe	3.88338	540.891	413.335	0	33.8782	298.145	154.7	478.819	283.41	227.541	272.066
g_68158_Ctif	Ctif	1.94169	155.933	339.605	294.648	113.831	116.12	294.141	337.106	339.531	326.76	267.441
g_54907_Kctd11	Kctd11	3.88338	248.517	368.65	0	46.0744	0	133.653	36.5019	236.409	211.666	166.099
g_02440_Cd3g	Cd3g	3.88338	0	337.37	66.6466	342.848	315.406	131.548	169.627	293.231	192.484	284.261
g_49416_Kif24	Kif24	1.94169	0	2.23424	278.863	51.4949	83.1667	3.15715	206.128	33.6725	47.625	52.563
g_60454_Gm4894	Gm4894	3.88338	9.74578	145.226	612.096	548.827	1677.46	216.265	478.819	437.742	404.812	363.315
g_05195_Etv2	Etv2	1.94169	177.861	174.271	0	96.2142	131.811	161.014	0	123.466	109.802	102.603
g_39699_Lce1c	Lce1c	1.94169	2.43645	203.316	434.957	254.764	83.1667	282.038	362.872	210.453	210.344	198.898
g_50296_Clic1	Clic1	1.94169	4.87289	0	350.771	215.466	67.4749	107.343	283.427	251.842	289.057	236.323
g_45165_Klb	Klb	1.94169	604.238	0	242.032	93.5039	233.808	226.262	191.098	102.42	151.474	238.846
g_55472_Larp4b	Larp4b	1.94169	358.157	37.9821	77.1697	139.578	177.318	253.624	244.778	217.468	138.906	156.007
g_59748_Zfp592	Zfp592	1.94169	131.568	482.596	769.943	162.616	425.249	337.288	526.057	415.995	359.172	254.825
g_09108_Kcnk3	Kcnk3	1.94169	182.733	42.4506	259.571	188.363	262.054	185.219	73.0038	281.305	298.317	338.926
g_27564_Cox7b	Cox7b	1.94169	716.315	122.883	0	306.259	305.991	453.051	135.272	319.187	288.396	308.229
g_52139_Slc22a19	Slc22a19	1.94169	933.159	373.118	226.248	90.7937	345.22	533.032	324.223	407.577	483.526	422.186
g_58250_Npr2	Npr2	1.94169	138.877	113.946	0	363.175	45.5063	121.55	281.279	167.661	222.25	216.139
g_23243_Irf7	Irf7	1.94169	2.43645	6.70272	63.1389	51.4949	227.532	14.2072	36.5019	129.078	266.567	142.551
g_40186_Lonp1	Lonp1	1.94169	4.87289	214.487	224.494	314.39	520.969	510.405	214.717	124.869	165.364	323.788
g_56420_Ubr2	Ubr2	1.94169	635.912	15.6397	0	73.177	290.299	318.872	25.7661	150.123	119.724	137.084
g_28944_Tceal8	Tceal8	3.88338	4.87289	1016.58	326.217	239.858	872.466	365.703	736.48	526.132	585.39	327.993
g_59308_Gm156	Gm156	1.94169	229.026	210.019	301.663	327.941	61.1981	430.95	296.31	379.517	334.036	324.629
g_05890_Aktip	Aktip	1.94169	0	122.883	12.277	81.3078	1.56918	101.029	100.917	217.468	283.765	121.105
g_03737_Ctsk	Ctsk	1.94169	0	194.379	589.296	271.026	189.871	349.391	178.215	169.765	159.411	243.892
g_26829_Smoc2	Smoc2	1.94169	487.289	413.335	0	18.9718	47.0755	33.6762	991.993	236.409	281.12	160.633
g_00015_Abca1	Abca1	1.94169	4.87289	6.70272	1213.67	37.9436	0	298.877	75.151	188.005	64.1614	151.381
g_27155_Arl6ip6	Arl6ip6	1.94169	2.43645	169.802	271.848	71.8218	1.56918	335.184	515.321	175.377	158.088	368.361
g_76011_Vmn2r58	Vmn2r58	1.94169	2.43645	189.911	208.709	467.52	692.01	258.36	184.657	125.57	145.521	151.802
g_23662_Syt6	Syt6	1.94169	816.209	109.478	329.725	176.167	357.774	207.845	23.6189	145.914	181.239	233.8
g_59237_Gxylt2	Gxylt2	3.88338	2.43645	151.928	0	159.905	670.041	445.684	313.487	199.93	273.182	247.256
g_14639_Reps1	Reps1	1.94169	12.1822	107.244	906.744	596.257	67.4749	193.112	51.5321	205.542	192.484	223.708
g_54970_Fam222b	Fam222b	1.94169	31.6738	0	285.879	158.55	0	39.4643	167.479	214.662	197.776	266.6
g_21188_Ubl4	Ubl4	1.94169	0	51.3876	168.37	398.408	95.7202	289.405	137.419	246.23	234.156	199.319
g_03620_Csn1s2b	Csn1s2b	1.94169	4.87289	29.0451	0	257.475	644.934	190.481	266.249	181.691	145.521	149.279
g_60481_Hykk	Hykk	1.94169	0	89.3697	136.801	32.5231	122.396	15.2595	201.834	90.4947	108.479	123.628
g_51094_Smco4	Smco4	3.88338	95.0214	433.443	0	229.017	178.887	315.188	560.412	234.304	262.599	359.951
g_00412_Adrb2	Adrb2	1.94169	0	0	0	112.476	221.255	494.62	75.151	303.754	236.802	185.863
g_56364_H2-M10.4	H2-M10.4	5.82506	255.827	458.02	841.852	394.343	81.5975	410.955	663.476	400.562	265.245	267.02
g_28058_1700011A15Rik	1700011A15Rik	1.94169	2.43645	442.38	182.401	105.7	169.472	191.534	85.8868	279.201	323.453	264.497
g_03372_Cpt1b	Cpt1b	3.88338	4.87289	31.2794	1.75386	489.202	569.613	138.388	42.9434	174.676	149.489	217.821
g_49249_Ppp1r15b	Ppp1r15b	1.94169	4.87289	0	0	104.345	100.428	123.129	382.196	195.02	104.51	143.392
g_02946_Clns1a	Clns1a	1.94169	0	122.883	0	128.737	1.56918	130.495	0	206.244	68.1301	263.235
g_05741_Flt3	Flt3	1.94169	172.988	60.3245	122.77	260.185	0	121.024	382.196	196.423	285.088	182.919
g_32400_Wls	Wls	1.94169	2.43645	20.1082	1.75386	39.2987	89.4434	113.131	122.389	195.02	175.286	157.268
g_08797_Itgae	Itgae	1.94169	0	62.5588	210.463	146.354	357.774	287.827	646.299	197.124	170.656	251.882
g_47921_Ptpn23	Ptpn23	3.88338	2.43645	261.406	496.342	768.358	384.45	266.253	354.283	321.993	390.922	353.644
g_45048_Vmn1r171	Vmn1r171	3.88338	0	0	0	151.774	109.843	63.1429	212.57	118.555	121.708	248.097
g_56507_Ttc7	Ttc7	1.94169	148.623	370.884	666.466	208.69	59.6289	305.717	249.072	233.603	287.734	180.396
g_56055_Adamts20	Adamts20	1.94169	2.43645	26.8109	101.724	124.672	39.2296	132.6	19.3245	138.197	107.156	129.515
g_61962_Brinp2	Brinp2	1.94169	309.429	790.922	161.355	71.8218	451.925	412.534	380.049	467.205	412.088	428.914
g_10055_Alad	Alad	1.94169	991.633	466.956	10.5231	199.204	428.387	423.058	616.238	306.56	201.745	216.139
g_12103_Ogn	Ogn	1.94169	774.79	268.109	0	187.008	279.315	147.86	94.4755	133.988	209.682	197.216
g_51369_Vmn1r21	Vmn1r21	1.94169	90.1485	100.541	340.248	42.009	216.547	86.8215	167.479	123.466	120.385	129.936
g_30695_Far1	Far1	1.94169	2.43645	435.677	482.311	117.896	456.632	386.224	268.396	242.021	179.255	198.478
g_24613_1110004F10Rik	1110004F10Rik	1.94169	2.43645	0	0	196.494	302.852	238.365	130.977	385.83	130.307	236.744
g_59352_Klhl42	Klhl42	1.94169	1130.51	353.01	780.466	432.286	542.937	127.338	184.657	263.768	286.411	351.541
g_18450_Ugdh	Ugdh	1.94169	2.43645	194.379	315.694	294.063	1.56918	300.981	113.8	242.722	212.328	193.011
g_19597_Hcst	Hcst	1.94169	448.306	93.8381	156.093	90.7937	153.78	347.812	839.544	293.231	355.864	316.639
g_69355_Vmn2r7	Vmn2r7	1.94169	2.43645	118.415	128.032	231.727	448.786	265.726	173.921	177.482	287.073	158.95
g_74337_Scgb1b19	Scgb1b19	1.94169	0	259.172	50.8619	98.9244	211.84	148.912	176.068	119.257	66.1458	438.165
g_19933_Taf7	Taf7	1.94169	0	138.523	245.54	126.027	296.576	214.686	648.446	166.959	188.515	142.971
g_52853_Ttc28	Ttc28	1.94169	292.373	154.163	96.4622	223.596	172.61	277.303	322.076	201.333	183.885	251.041
g_76520_Plb1	Plb1	3.88338	141.314	78.1985	401.633	101.635	225.962	18.9429	188.951	215.363	123.693	265.338
g_54264_Trim50	Trim50	1.94169	4.87289	89.3697	124.524	70.4667	130.242	320.45	64.4151	200.632	125.677	231.698
g_71721_Gars	Gars	1.94169	95.0214	31.2794	106.985	81.3078	564.906	142.598	300.604	96.8083	97.2343	155.586
g_14801_Rnf7	Rnf7	1.94169	1006.25	281.514	1553.92	407.894	321.682	543.555	300.604	342.337	335.359	373.828
g_69025_Zfp385c	Zfp385c	3.88338	704.133	837.841	413.91	517.659	696.717	221	431.581	371.099	283.765	293.091
g_11507_Neurog1	Neurog1	1.94169	134.004	196.613	433.203	230.372	500.569	108.922	431.581	249.036	256.646	210.252
g_58536_Themis2	Themis2	1.94169	4.87289	142.991	226.248	35.2334	210.27	244.153	289.868	310.067	236.802	234.221
g_48308_Pkdcc	Pkdcc	1.94169	497.035	417.803	150.832	123.317	128.673	182.588	259.808	257.454	163.38	185.863
g_27303_0610009B22Rik	0610009B22Rik	1.94169	180.297	111.712	0	291.353	525.676	90.5049	133.125	142.406	160.734	155.586
g_25483_Nsmf	Nsmf	1.94169	4.87289	232.361	0	102.99	415.833	74.7191	188.951	216.065	240.109	291.83
g_17910_Tnp2	Tnp2	1.94169	216.844	395.461	515.634	413.314	59.6289	383.067	199.687	305.858	261.276	306.968
g_49248_Ppp1r15b	Ppp1r15b	5.82506	87.712	147.46	0	585.416	191.44	160.488	2.14717	93.3008	76.7291	155.166
g_46903_Rell1	Rell1	1.94169	124.259	279.28	131.539	742.611	175.748	199.953	369.313	189.408	153.458	208.99
g_15780_St3gal2	St3gal2	1.94169	324.047	328.434	869.913	597.612	1.56918	456.208	274.838	363.382	285.75	417.981
g_02373_Ms4a1	Ms4a1	1.94169	0	169.802	63.1389	395.698	109.843	339.919	298.457	215.363	138.245	226.652
g_10396_Mb	Mb	1.94169	12.1822	127.352	810.282	25.7475	390.727	366.755	176.068	253.245	341.312	245.154
g_18637_Vmn2r104	Vmn2r104	1.94169	572.565	151.928	145.57	108.41	218.116	225.21	15.0302	253.946	255.323	177.453
g_56459_2410015M20Rik	2410015M20Rik	1.94169	2.43645	270.343	19.2924	44.7193	0	181.01	242.63	232.2	260.614	222.867
g_63772_Dnajc28	Dnajc28	5.82506	260.7	319.497	64.8927	247.989	622.966	183.641	180.362	378.815	366.448	212.354
g_28838_Ctnnbl1	Ctnnbl1	3.88338	409.323	127.352	56.1234	271.026	160.057	120.498	584.031	273.589	185.87	267.02
g_68079_Nrip1	Nrip1	1.94169	0	78.1985	22.8001	139.578	508.415	241.522	68.7095	263.768	320.146	230.436
g_48539_Lpxn	Lpxn	1.94169	0	317.262	448.987	491.912	343.651	369.912	246.925	307.963	314.192	293.512
g_61911_Vwa2	Vwa2	1.94169	467.798	53.6218	96.4622	163.971	158.487	94.7144	124.536	215.363	206.375	234.641
g_18116_Trpc6	Trpc6	1.94169	411.759	205.55	447.234	63.6911	626.104	93.662	289.868	123.466	169.995	134.982
g_59999_Erich1	Erich1	3.88338	4.87289	203.316	129.785	464.809	62.7673	73.6667	246.925	370.397	206.375	231.277
g_17123_Tbl1x	Tbl1x	1.94169	73.0934	270.343	77.1697	75.8872	130.242	288.353	313.487	211.154	79.3749	176.612
g_29293_Fuca2	Fuca2	1.94169	345.975	274.812	315.694	384.857	305.991	355.705	459.495	262.365	205.052	304.024
g_42928_1700034O15Rik	1700034O15Rik	5.82506	34.1102	203.316	412.156	337.427	302.852	284.669	508.88	294.634	324.114	240.949
g_55925_Zc3h3	Zc3h3	3.88338	745.552	51.3876	536.68	192.428	160.057	207.319	96.6227	137.496	101.203	187.965
g_54234_Sema6d	Sema6d	1.94169	4.87289	105.009	313.94	104.345	266.761	126.812	307.045	146.616	183.224	143.392
g_57611_1110051M20Rik	1110051M20Rik	1.94169	2.43645	189.911	629.635	471.585	0	148.912	210.423	287.619	268.552	282.158
g_00326_Adh7	Adh7	1.94169	7.30934	433.443	522.649	376.726	502.139	338.867	386.491	388.636	380.338	238.426
g_75277_Parp14	Parp14	1.94169	309.429	0	28.0617	276.446	417.403	133.126	0	145.914	105.833	127.413
g_27274_Sostdc1	Sostdc1	1.94169	0	0	112.247	0	163.195	55.2501	199.687	174.676	156.104	171.145
g_06940_Grik3	Grik3	1.94169	2.43645	353.01	494.588	451.258	367.189	94.7144	367.166	275.693	321.468	238.426
g_25170_Lamtor3	Lamtor3	1.94169	4.87289	64.793	0	623.359	316.975	87.8739	96.6227	187.303	86.651	211.513
g_66817_Olfr1297	Olfr1297	1.94169	1093.96	225.658	40.3387	430.931	302.852	300.455	328.517	304.455	359.833	284.681
g_73354_Tas2r138	Tas2r138	1.94169	51.1654	0	14.0309	104.345	0	32.0977	36.5019	115.749	156.104	51.3015
g_72596_1700015F17Rik	1700015F17Rik	1.94169	190.043	116.181	0	37.9436	111.412	31.0453	85.8868	101.719	134.937	129.095
g_21318_Twistnb	Twistnb	1.94169	185.17	281.514	242.032	84.018	101.997	28.9405	225.453	135.391	112.448	220.344
g_64626_Olfr1412	Olfr1412	1.94169	1140.26	453.551	266.586	304.904	295.006	280.986	349.989	618.03	485.51	348.598
g_22190_Irx4	Irx4	1.94169	2.43645	44.6848	261.325	571.865	128.673	45.7786	231.894	267.275	193.146	206.467
g_18137_Ctr9	Ctr9	3.88338	2.43645	131.82	140.309	271.026	106.704	78.9287	141.713	145.914	99.8801	246.415
g_77037_Gm9573	Gm9573	1.94169	175.424	446.848	380.587	607.098	326.39	461.996	234.042	225.886	228.864	325.47
g_11733_Nmt2	Nmt2	1.94169	2.43645	236.83	0	0	238.516	137.336	90.1812	202.736	192.484	108.911
g_39304_Ccdc132	Ccdc132	1.94169	275.318	29.0451	0	147.709	155.349	35.2548	135.272	178.183	127.661	184.181
g_61390_Cdh24	Cdh24	1.94169	4.87289	277.046	96.4622	367.24	138.088	312.557	272.691	429.324	311.547	380.556
g_78382_Gm14440	Gm14440	1.94169	38.9831	145.226	0	62.3359	0	21.5738	53.6793	61.7329	78.7135	128.254
g_26795_Aqp9	Aqp9	1.94169	4.87289	451.317	206.955	25.7475	262.054	196.269	152.449	226.588	113.109	135.823
g_42568_Ndfip2	Ndfip2	3.88338	0	82.6669	257.817	163.971	246.362	167.855	184.657	156.437	173.302	177.873
g_74974_Gm13275	Gm13275	1.94169	0	151.928	3.50771	117.896	0	80.5072	298.457	223.782	205.713	171.566
g_24249_Abcb10	Abcb10	1.94169	0	326.199	584.034	44.7193	326.39	374.648	317.781	273.589	284.427	288.045
g_78008_Gm10662	Gm10662	1.94169	0	0	0	52.85	94.151	165.224	47.2378	51.2102	54.2395	181.658
g_17543_Tgfbr2	Tgfbr2	3.88338	450.742	4.46848	52.6157	196.494	594.72	423.058	339.253	244.827	312.87	300.66
g_04566_E2f1	E2f1	3.88338	129.132	185.442	0	28.4577	89.4434	152.595	195.393	204.841	193.807	141.289
g_54380_Sec22c	Sec22c	7.76675	2.43645	603.245	620.865	159.905	495.862	197.848	755.804	306.56	433.255	340.608
g_61009_Btnl9	Btnl9	1.94169	229.026	102.775	464.772	406.539	276.176	161.014	227.6	220.976	423.994	240.949
g_11558_Nfic	Nfic	1.94169	229.026	348.542	342.002	50.1398	145.934	197.848	236.189	197.826	179.917	209.411
g_65547_Olfr1170	Olfr1170	1.94169	0	205.55	12.277	66.4013	891.296	201.005	180.362	215.363	188.515	134.561
g_13833_Cyth3	Cyth3	1.94169	138.877	527.281	63.1389	146.354	269.899	71.0358	109.506	267.275	310.885	179.135
g_02053_Car2	Car2	3.88338	648.094	272.577	291.14	271.026	1198.86	204.162	622.68	324.097	470.958	263.235
g_09544_Krt6a	Krt6a	1.94169	4.87289	158.631	0	537.986	340.513	173.117	133.125	192.915	208.359	172.827
g_62288_Igsf10	Igsf10	1.94169	336.229	169.802	264.832	197.849	233.808	84.7168	214.717	246.931	281.12	320.004
g_70574_Hsf5	Hsf5	5.82506	536.018	341.839	150.832	371.305	386.019	765.082	126.683	320.59	337.343	357.428
g_03583_Csf1r	Csf1r	1.94169	745.552	216.721	427.941	177.522	386.019	380.962	302.751	129.779	268.552	214.457
g_41194_Hhatl	Hhatl	1.94169	292.373	183.208	326.217	90.7937	329.528	37.3596	272.691	259.559	285.75	335.142
g_57036_Klhl20	Klhl20	1.94169	43.856	142.991	503.357	378.081	389.157	551.448	212.57	361.277	331.39	317.48
g_10675_Mif	Mif	1.94169	570.128	0	22.8001	265.605	3.13837	341.498	152.449	162.75	231.51	201.001
g_60916_Lrrc3	Lrrc3	1.94169	4.87289	140.757	387.602	212.755	202.425	228.893	55.8264	115.048	175.286	167.361
g_53332_Dennd6a	Dennd6a	1.94169	0	303.857	1.75386	254.764	105.135	290.984	380.049	254.648	228.203	372.146
g_17746_Nr2e1	Nr2e1	1.94169	26.8009	261.406	80.6774	149.064	224.393	251.519	137.419	148.019	76.0676	199.319
g_44722_Lysmd3	Lysmd3	1.94169	1379.03	2.23424	668.22	429.576	466.047	280.986	461.642	305.157	323.453	280.897
g_22509_D1Ertd622e	D1Ertd622e	1.94169	60.9111	116.181	0	310.325	0	380.436	485.261	232.2	201.083	268.702
g_77474_Tceal7	Tceal7	1.94169	548.2	504.939	77.1697	216.821	109.843	65.2477	225.453	247.633	218.943	153.904
g_01533_Bdnf	Bdnf	1.94169	7.30934	0	133.293	332.007	141.226	322.555	324.223	205.542	218.943	238.846
g_66020_Olfr738	Olfr738	1.94169	248.517	234.595	498.095	337.427	375.035	414.112	173.921	335.322	489.479	415.458
g_19460_Xcr1	Xcr1	1.94169	4.87289	31.2794	298.156	509.529	459.771	484.096	88.034	282.708	214.312	227.072
g_46732_Clca4b	Clca4b	1.94169	609.111	49.1533	296.402	155.84	149.072	143.124	109.506	236.409	155.443	195.955
g_36918_Mcm9	Mcm9	1.94169	263.136	2.23424	0	13.5513	557.06	117.867	79.4453	173.974	170.656	198.898
g_37143_Rgs12	Rgs12	1.94169	2.43645	323.965	247.294	184.298	241.654	350.969	268.396	352.158	296.333	264.076
g_49254_Apol7c	Apol7c	1.94169	0	335.136	0	71.8218	117.689	234.155	0	109.436	39.6875	190.068
g_52703_Clic6	Clic6	1.94169	1337.61	218.956	164.863	407.894	255.777	228.893	221.159	351.456	293.026	216.56
g_08094_Sdc2	Sdc2	3.88338	543.327	328.434	210.463	196.494	233.808	108.395	0	206.244	195.13	160.633
g_01177_Atf3	Atf3	1.94169	506.781	344.073	555.973	165.326	147.503	435.16	137.419	232.901	199.76	205.626
g_32008_Zcchc10	Zcchc10	1.94169	85.2756	388.758	599.819	604.388	579.028	627.746	528.204	414.592	486.171	436.063
g_45293_Tex16	Tex16	1.94169	684.641	198.847	775.205	528.5	0	231.524	270.544	320.59	323.453	286.363
g_20234_Mapk14	Mapk14	7.76675	1812.72	538.452	373.572	449.903	564.906	306.769	332.812	286.216	334.036	287.204
g_33085_Caly	Caly	3.88338	350.848	216.721	145.57	59.6257	20.3994	109.448	158.891	188.005	211.005	134.982
g_66993_Olfr1417	Olfr1417	1.94169	601.802	100.541	80.6774	113.831	0	102.607	165.332	246.931	231.51	279.635
g_35610_Iyd	Iyd	1.94169	0	58.0903	0	58.2706	123.965	1.05238	188.951	232.901	178.594	105.967
g_69617_Ablim3	Ablim3	1.94169	155.933	308.325	115.755	353.689	225.962	330.974	530.351	280.604	349.25	324.209
g_28547_Lamtor1	Lamtor1	1.94169	9.74578	4.46848	233.263	280.512	178.887	187.85	654.887	177.482	196.453	224.97
g_34256_Pacrg	Pacrg	3.88338	567.692	73.73	312.187	234.437	243.223	214.16	294.162	213.259	209.682	190.488
g_40442_Ankrd9	Ankrd9	1.94169	0	113.946	299.91	180.232	375.035	156.805	141.713	227.289	190.5	165.679
g_04613_Ecel1	Ecel1	1.94169	4.87289	330.668	80.6774	447.193	392.296	625.641	268.396	291.127	320.146	351.541
g_77913_Gm4302	Gm4302	1.94169	324.047	306.091	543.696	93.5039	373.466	480.939	103.064	233.603	265.245	208.149
g_24573_Pus1	Pus1	1.94169	51.1654	2.23424	84.1852	487.847	406.418	126.286	657.034	233.603	287.073	268.282
g_01747_Klf5	Klf5	3.88338	350.848	281.514	0	277.801	514.692	242.048	32.2076	158.541	138.906	257.348
g_12361_Slc25a15	Slc25a15	3.88338	331.357	377.587	592.804	250.699	483.308	128.391	169.627	310.769	234.818	311.593
g_55283_Dgkb	Dgkb	1.94169	26.8009	243.532	498.095	444.482	279.315	225.21	657.034	336.023	245.401	214.457
g_48030_Dusp22	Dusp22	1.94169	709.006	531.749	0	177.522	72.1824	309.927	203.981	368.994	339.989	297.717
g_24813_Actr10	Actr10	1.94169	0	122.883	0	16.2616	100.428	36.3072	21.4717	108.734	89.2968	122.787
g_49518_Lmo1	Lmo1	1.94169	4.87289	268.109	43.8464	315.745	213.409	262.043	154.596	245.528	281.12	219.924
g_23382_Zfp316	Zfp316	1.94169	250.954	91.6039	36.831	296.773	145.934	324.134	143.86	227.991	142.213	190.909
g_59049_Amz1	Amz1	1.94169	163.242	261.406	92.9544	345.558	241.654	185.745	302.751	257.454	234.156	281.738
g_69253_Hist1h2ak	Hist1h2ak	1.94169	579.874	518.344	1.75386	830.694	127.104	112.079	369.313	311.47	252.677	369.623
g_53303_Mgst2	Mgst2	1.94169	404.45	129.586	12.277	86.7283	0	49.9882	188.951	149.422	156.104	142.971
g_45573_Tac4	Tac4	3.88338	85.2756	60.3245	145.57	340.137	746.931	186.272	240.483	270.783	228.864	284.261
g_09574_Krtap8-1	Krtap8-1	1.94169	7.30934	712.723	84.1852	71.8218	42.3679	410.955	171.774	224.483	298.317	277.112
g_73849_Tmprss9	Tmprss9	1.94169	0	375.353	136.801	47.4295	123.965	88.9263	42.9434	138.899	115.755	111.854
g_51942_Slu7	Slu7	1.94169	2.43645	35.7479	0	31.168	437.802	0.526191	0	32.971	33.0729	79.4752
g_44951_Polh	Polh	1.94169	377.649	236.83	157.847	311.68	219.686	528.822	530.351	290.425	265.906	261.974
g_68061_Atp13a5	Atp13a5	1.94169	0	156.397	40.3387	33.8782	331.098	166.276	272.691	157.138	105.172	108.07
g_72013_Begain	Begain	1.94169	1045.24	127.352	264.832	245.278	599.428	146.281	150.302	281.305	341.312	205.206
g_57613_Lrp4	Lrp4	1.94169	2.43645	223.424	187.663	37.9436	273.038	248.362	42.9434	172.571	187.854	222.026
g_59568_Nccrp1	Nccrp1	1.94169	129.132	2.23424	1.75386	632.845	411.126	137.336	79.4453	63.8374	205.052	172.827
g_76972_Vmn2r88	Vmn2r88	1.94169	246.081	241.298	1.75386	188.363	0	199.426	463.789	236.409	195.791	275.01
g_71843_Speer4d	Speer4d	3.88338	0	22.3424	696.281	355.044	205.563	259.938	68.7095	229.394	194.469	255.246
g_42286_Zfp821	Zfp821	1.94169	316.738	303.857	61.385	40.6539	166.333	179.431	103.064	162.049	124.354	179.976
g_42407_Dock8	Dock8	3.88338	0	274.812	184.155	149.064	180.456	337.288	251.219	231.498	133.614	282.579
g_69840_Ano4	Ano4	3.88338	2.43645	37.9821	45.6003	243.923	222.824	201.005	208.276	213.96	218.943	186.283
g_13061_Pkm	Pkm	3.88338	109.64	210.019	173.632	383.502	142.796	132.074	100.917	251.842	155.443	374.249
g_15305_Scn10a	Scn10a	1.94169	0	236.83	1264.53	100.28	95.7202	196.795	362.872	187.303	127.661	189.227
g_38011_Adck1	Adck1	1.94169	458.052	33.5136	0	326.586	469.186	121.55	158.891	220.976	294.349	243.051
g_20855_Sgk2	Sgk2	1.94169	2.43645	178.739	645.419	261.54	362.481	221.526	75.151	230.095	220.927	157.689
g_49127_Oxsr1	Oxsr1	1.94169	2.43645	323.965	0	413.314	229.101	306.769	472.378	289.723	241.432	416.719
g_49218_Aida	Aida	1.94169	443.433	306.091	84.1852	299.484	298.145	182.062	307.045	250.439	304.932	211.513
g_07628_Hk2	Hk2	3.88338	163.242	105.009	831.328	134.158	514.692	198.9	85.8868	172.571	295.01	229.175
g_39222_3110043O21Rik	3110043O21Rik	1.94169	592.056	587.606	194.678	294.063	244.793	478.308	547.529	304.455	420.687	362.895
g_52926_Nlrp4b	Nlrp4b	1.94169	889.303	440.146	1164.56	500.043	502.139	379.91	592.619	442.653	327.422	408.309
g_57756_Xkr7	Xkr7	3.88338	701.696	183.208	420.926	281.867	18.8302	201.531	165.332	347.247	267.89	290.989
g_63207_Hephl1	Hephl1	1.94169	7.30934	355.244	240.278	483.781	40.7988	202.057	347.842	328.307	274.505	221.606
g_40051_Them7	Them7	3.88338	657.84	203.316	568.25	92.1488	422.11	436.739	210.423	296.739	226.88	320.424
g_08099_Hspg2	Hspg2	1.94169	2.43645	151.928	17.5386	464.809	0	257.307	244.778	158.541	158.75	210.252
g_63841_Mios	Mios	3.88338	0	53.6218	0	1.35513	117.689	187.324	12.883	155.735	33.7343	212.354
g_05096_Erbb2	Erbb2	1.94169	0	205.55	384.095	321.166	356.205	112.605	169.627	142.406	204.39	240.528
g_10496_Mcpt4	Mcpt4	1.94169	177.861	205.55	68.4004	92.1488	95.7202	93.1358	94.4755	146.616	185.208	129.936
g_32989_Zfyve21	Zfyve21	1.94169	2.43645	17.8739	354.279	74.5321	417.403	143.65	75.151	133.287	117.078	107.229
g_63440_Gm614	Gm614	1.94169	4.87289	93.8381	0	360.464	0	480.939	36.5019	272.887	200.422	220.765
g_14310_Rab4b	Rab4b	1.94169	2.43645	78.1985	413.91	14.9064	128.673	286.248	356.43	257.454	322.13	267.861
g_00454_Acan	Acan	1.94169	336.229	107.244	184.155	0	236.947	149.964	298.457	214.662	180.578	187.124
g_36510_Tssk4	Tssk4	1.94169	450.742	82.6669	168.37	241.213	332.667	209.424	347.842	199.93	185.87	251.882
g_54896_Wrap53	Wrap53	1.94169	458.052	475.893	0	146.354	0	137.336	173.921	176.079	63.4999	152.643
g_16863_Strap	Strap	1.94169	331.357	60.3245	1.75386	340.137	186.733	405.167	392.932	295.336	263.26	260.292
g_75613_Fscb	Fscb	1.94169	214.407	221.19	61.385	204.625	753.208	198.374	324.223	262.365	238.786	199.739
g_48358_Ift140	Ift140	1.94169	175.424	67.0272	0	70.4667	232.239	82.0858	60.1208	162.049	145.521	180.396
g_41284_Iqca	Iqca	1.94169	168.115	344.073	57.8773	559.668	681.025	363.072	652.74	426.518	295.672	248.518
g_29570_Cdca7	Cdca7	1.94169	272.882	40.2163	249.048	128.737	608.843	159.436	10.7359	126.973	228.203	197.216
g_49459_R3hdm4	R3hdm4	1.94169	236.335	404.398	324.464	8.13078	216.547	442.527	345.695	211.154	244.739	220.765
g_01342_Hnrnpd	Hnrnpd	1.94169	467.798	567.497	278.863	224.951	240.085	117.341	171.774	190.811	151.474	225.39
g_72025_Serpinb1c	Serpinb1c	1.94169	2.43645	0	866.406	138.223	0	304.665	2.14717	161.347	187.193	220.765
g_13599_Inpp5k	Inpp5k	1.94169	9.74578	214.487	561.234	609.808	142.796	157.857	328.517	195.721	214.974	279.635
g_11770_Nos1	Nos1	1.94169	1030.62	214.487	410.403	409.249	0	390.96	450.906	378.114	407.458	356.167
g_32530_Wfdc15a	Wfdc15a	3.88338	338.666	154.163	1034.78	281.867	0	195.743	96.6227	253.245	252.015	279.215
g_15269_Serpinb3a	Serpinb3a	1.94169	177.861	4.46848	1359.24	75.8872	351.497	452.524	45.0906	291.127	425.317	216.139
g_63610_Defb9	Defb9	1.94169	31.6738	339.605	1.75386	300.839	365.62	81.0334	188.951	199.93	300.963	237.164
g_49643_Mcf2	Mcf2	3.88338	713.878	245.767	3.50771	227.662	542.937	274.672	382.196	314.276	328.083	214.037
g_74835_Fam186b	Fam186b	1.94169	4.87289	256.938	0	342.848	199.286	51.0405	171.774	175.377	196.453	196.796
g_34507_Zfp932	Zfp932	1.94169	2.43645	20.1082	308.679	246.634	525.676	228.893	240.483	148.72	176.609	139.187
g_07777_Hoxa3	Hoxa3	1.94169	2.43645	451.317	519.142	410.604	0	209.95	176.068	296.037	269.875	310.752
g_06635_Gnb2l1	Gnb2l1	1.94169	2.43645	84.9012	5.26157	0	469.186	358.336	2.14717	143.108	50.2708	292.671
g_47672_Qsox1	Qsox1	3.88338	0	252.469	498.095	32.5231	407.988	264.674	457.347	191.512	179.917	199.739
g_27471_Tspan13	Tspan13	1.94169	9.74578	243.532	450.741	245.278	392.296	610.382	438.023	186.602	236.802	301.081
g_55324_Gphb5	Gphb5	1.94169	416.632	475.893	180.647	243.923	269.899	390.434	609.797	188.706	232.833	247.677
g_55799_Spata13	Spata13	1.94169	640.785	574.2	198.186	380.791	484.877	364.65	603.355	397.756	498.739	346.495
g_74841_Kalrn	Kalrn	1.94169	316.738	225.658	0	382.146	0	193.112	77.2982	151.526	183.224	99.2389
g_67258_Olfr1044	Olfr1044	1.94169	701.696	556.326	450.741	155.84	271.469	68.4048	216.864	182.393	212.989	188.386
g_57799_Tgif2	Tgif2	1.94169	380.085	80.4327	29.8156	318.455	0	264.148	10.7359	277.798	306.255	315.378
g_71490_Frem3	Frem3	1.94169	808.9	227.893	99.9699	325.231	171.041	459.891	161.038	231.498	394.229	207.729
g_45585_Cml2	Cml2	1.94169	609.111	422.272	291.14	126.027	467.616	494.093	483.113	294.634	349.911	364.997
g_56149_Atp13a4	Atp13a4	1.94169	2.43645	62.5588	5.26157	433.641	676.318	324.134	502.438	260.962	269.875	274.169
g_61371_4930596D02Rik	4930596D02Rik	1.94169	0	283.749	50.8619	216.821	288.73	367.808	49.3849	126.272	139.568	80.3163
g_19994_Best1	Best1	1.94169	796.718	15.6397	106.985	115.186	42.3679	38.4119	75.151	121.361	173.963	93.3519
g_52426_Tmem132c	Tmem132c	1.94169	77.9663	201.082	1.75386	113.831	175.748	175.748	94.4755	223.782	173.302	156.007
g_55171_Hid1	Hid1	1.94169	219.28	542.921	124.524	523.08	560.198	102.081	304.898	271.484	357.187	262.815
g_52379_Tmem132b	Tmem132b	1.94169	2.43645	0	175.386	235.792	97.2893	295.719	118.094	228.692	162.057	152.222
g_11394_Ncf2	Ncf2	1.94169	4.87289	96.0724	31.5694	283.222	296.576	139.967	457.347	176.78	164.703	140.869
g_54997_Heatr6	Heatr6	3.88338	531.145	53.6218	631.389	269.671	98.8585	416.743	158.891	259.559	275.166	289.727
g_14590_Reg1	Reg1	1.94169	131.568	42.4506	122.77	78.5975	0	403.062	133.125	170.467	148.167	119.844
g_51079_Sertad3	Sertad3	1.94169	394.704	292.686	812.036	109.765	1.56918	39.9905	289.868	154.332	248.047	146.756
g_13802_Tmprss15	Tmprss15	1.94169	587.183	109.478	982.16	281.867	331.098	174.695	347.842	229.394	264.583	282.158
g_56936_Tmem185b	Tmem185b	1.94169	2.43645	174.271	50.8619	92.1488	373.466	170.486	47.2378	125.57	105.833	190.909
g_63931_Olfr1355	Olfr1355	1.94169	0	551.858	7.01543	85.3731	0	176.274	448.759	258.857	326.099	177.873
g_26065_Vstm2b	Vstm2b	1.94169	533.582	189.911	0	410.604	214.978	12.1024	2.14717	185.9	191.161	166.099
g_47608_Slc25a41	Slc25a41	1.94169	207.098	265.875	77.1697	195.139	0	213.107	500.291	267.275	251.354	221.185
g_19109_Sf1	Sf1	1.94169	0	205.55	301.663	63.6911	73.7516	134.179	139.566	96.1068	85.3281	196.796
g_52387_Map6d1	Map6d1	1.94169	4.87289	328.434	7.01543	245.278	119.258	435.686	197.54	178.885	257.969	294.353
g_38975_Spock3	Spock3	1.94169	7.30934	0	633.142	395.698	230.67	251.519	141.713	188.005	180.578	177.032
g_48780_Gcm2	Gcm2	3.88338	816.209	109.478	61.385	92.1488	40.7988	55.7763	0	173.974	187.193	148.858
g_51345_Vmn1r30	Vmn1r30	3.88338	250.954	393.227	180.647	98.9244	180.456	442	268.396	422.309	344.619	338.506
g_49886_Adarb1	Adarb1	1.94169	48.7289	154.163	0	215.466	224.393	141.019	2.14717	199.93	195.791	125.31
g_44895_Maged2	Maged2	1.94169	24.3645	0	8.76929	1.35513	203.994	6.31429	0	9.11963	35.7187	19.7637
g_77258_Gm10436	Gm10436	1.94169	2.43645	230.127	399.879	201.914	282.453	345.181	380.049	204.841	246.724	352.382
g_07081_Gsto1	Gsto1	1.94169	0	163.1	1154.04	116.541	1.56918	390.434	425.14	355.665	377.692	340.188
g_35733_Polr3f	Polr3f	1.94169	4.87289	259.172	108.739	234.437	61.1981	384.119	146.008	272.186	259.291	451.201
g_11111_Mup3	Mup3	1.94169	0	259.172	594.558	111.121	379.742	614.591	272.691	340.232	316.177	302.763
g_50876_Slc34a3	Slc34a3	1.94169	416.632	178.739	456.003	311.68	152.211	513.036	311.34	381.621	478.234	450.78
g_51833_Hps4	Hps4	1.94169	1213.35	212.253	780.466	398.408	89.4434	338.867	594.766	289.723	410.104	285.522
g_20453_Cops3	Cops3	1.94169	2.43645	140.757	1.75386	456.679	182.025	328.869	392.932	124.167	140.891	216.98
g_57007_Zbtb41	Zbtb41	1.94169	0	169.802	222.74	27.1026	105.135	347.286	176.068	277.798	343.958	265.338
g_78179_Gm10778	Gm10778	3.88338	272.882	214.487	50.8619	298.128	287.16	413.586	115.947	257.454	263.26	259.03
g_58935_Ficd	Ficd	1.94169	4.87289	739.534	354.279	75.8872	91.0126	747.191	646.299	342.337	453.76	337.244
g_60921_C2cd4c	C2cd4c	1.94169	155.933	250.235	338.494	86.7283	161.626	362.546	184.657	276.395	277.812	216.56
g_18499_Uncx	Uncx	1.94169	0	533.984	308.679	33.8782	262.054	215.212	339.253	258.156	262.599	327.573
g_72322_Batf3	Batf3	5.82506	596.929	337.37	14.0309	184.298	156.918	125.233	103.064	281.305	203.068	197.216
g_04441_Drd4	Drd4	1.94169	2.43645	82.6669	89.4467	27.1026	54.9214	26.3096	0	52.6132	74.0833	74.4292
g_38203_Zfp558	Zfp558	1.94169	4.87289	80.4327	161.355	298.128	6.27673	439.896	96.6227	160.646	210.344	166.099
g_71004_Spata21	Spata21	1.94169	7.30934	250.235	129.785	86.7283	434.664	121.55	94.4755	177.482	147.505	148.858
g_49227_Cdca2	Cdca2	1.94169	389.831	187.676	826.067	285.932	607.274	153.122	225.453	279.902	360.494	244.733
g_34840_2310057N15Rik	2310057N15Rik	1.94169	4.87289	265.875	915.514	261.54	194.579	404.641	193.245	380.218	353.218	449.939
g_34007_1810030O07Rik	1810030O07Rik	1.94169	370.34	250.235	210.463	311.68	375.035	303.086	637.71	275.693	328.083	324.209
g_64644_Olfr846	Olfr846	1.94169	0	24.5767	103.478	0	0	83.1382	0	139.6	72.7604	146.756
g_40423_Slx4ip	Slx4ip	1.94169	2.43645	2.23424	257.817	127.382	186.733	292.036	231.894	183.094	203.729	198.057
g_54739_Ccm2	Ccm2	1.94169	2.43645	58.0903	49.108	150.419	291.868	223.631	410.11	167.661	164.042	212.354
g_70079_Tmprss11g	Tmprss11g	1.94169	4.87289	192.145	952.345	187.008	299.714	202.584	219.011	222.379	269.213	240.528
g_61525_Apol8	Apol8	1.94169	1225.53	364.181	0	153.13	1.56918	423.584	77.2982	256.051	223.573	281.738
g_31980_Tubb6	Tubb6	1.94169	253.39	29.0451	492.834	35.2334	458.201	309.4	111.653	182.393	198.437	205.206
g_17459_Tex264	Tex264	1.94169	2.43645	89.3697	945.329	59.6257	0	37.3596	8.58868	172.571	192.484	222.026
g_75387_Zfp551	Zfp551	3.88338	0	82.6669	301.663	73.177	17.261	345.708	407.963	227.991	231.51	232.539
g_15819_Ptk6	Ptk6	1.94169	0	58.0903	0	268.316	0	335.184	107.359	150.825	76.7291	117.741
g_14308_Rab4a	Rab4a	1.94169	0	218.956	35.0771	104.345	166.333	43.1477	111.653	147.317	107.818	120.685
g_74726_Aym1	Aym1	5.82506	9.74578	2.23424	931.298	109.765	302.852	155.753	292.015	152.929	133.614	200.58
g_53762_Klhdc8a	Klhdc8a	1.94169	0	93.8381	0	207.335	588.444	38.4119	240.483	224.483	145.521	137.505
g_46524_Obsl1	Obsl1	1.94169	363.03	151.928	64.8927	93.5039	80.0283	191.534	369.313	287.619	304.932	165.258
g_55227_Engase	Engase	1.94169	2.43645	315.028	313.94	439.062	0	77.3501	148.155	193.617	161.396	163.576
g_28928_Rae1	Rae1	1.94169	648.094	0	0	78.5975	178.887	117.867	343.547	110.137	115.094	229.595
g_63706_Cd207	Cd207	3.88338	53.6018	212.253	173.632	688.406	301.283	247.836	184.657	290.425	318.823	191.75
g_51874_Ripk2	Ripk2	1.94169	4.87289	252.469	317.448	46.0744	247.931	540.924	433.729	303.052	273.182	277.533
g_55060_Scrn2	Scrn2	1.94169	38.9831	259.172	296.402	46.0744	139.657	139.967	135.272	137.496	169.995	171.566
g_16444_Serpina1a	Serpina1a	3.88338	0	520.578	766.436	539.341	426.818	83.6644	315.634	319.888	319.484	313.275
g_14575_Rdh16	Rdh16	3.88338	2.43645	0	0	187.008	688.871	247.31	10.7359	132.585	80.6978	264.497
g_44139_Icam4	Icam4	1.94169	2.43645	232.361	68.4004	20.3269	116.12	186.798	103.064	204.841	282.442	166.94
g_21954_Fbxo18	Fbxo18	3.88338	236.335	87.1354	410.403	20.3269	268.33	456.734	158.891	212.557	240.109	177.873
g_52241_Zfp804b	Zfp804b	1.94169	747.989	26.8109	196.432	262.895	296.576	246.257	283.427	291.127	307.578	160.633
g_04825_Eif4ebp2	Eif4ebp2	1.94169	2.43645	165.334	52.6157	337.427	277.745	223.105	195.393	265.872	326.099	354.064
g_13070_Prkca	Prkca	1.94169	2.43645	160.865	217.478	540.697	276.176	84.1906	118.094	191.512	141.552	172.827
g_13939_Ptbp1	Ptbp1	1.94169	7.30934	194.379	1.75386	464.809	304.421	425.162	367.166	281.305	126.338	455.826
g_06762_Gpr12	Gpr12	1.94169	1062.29	370.884	3.50771	478.361	349.928	483.043	111.653	342.337	296.333	327.573
g_71228_Prss53	Prss53	5.82506	672.459	116.181	391.11	73.177	338.943	88.4001	349.989	223.08	201.745	201.001
g_28394_Cyc1	Cyc1	1.94169	509.217	75.9642	0	514.949	205.563	479.886	345.695	192.214	166.687	327.573
g_39718_Mcee	Mcee	3.88338	316.738	399.929	1085.64	414.67	249.5	364.65	343.547	195.02	283.765	312.434
g_40439_Lrrc2	Lrrc2	5.82506	0	288.217	0	84.018	251.069	53.6715	135.272	175.377	173.302	170.304
g_72163_Ccdc78	Ccdc78	1.94169	2.43645	89.3697	1.75386	390.277	98.8585	192.586	349.989	214.662	169.995	263.656
g_35251_Sis	Sis	3.88338	2.43645	0	1.75386	144.999	131.811	83.1382	261.955	160.646	130.307	111.854
g_61567_Ccdc184	Ccdc184	1.94169	479.98	303.857	170.124	386.212	243.223	399.379	356.43	282.007	286.411	290.148
g_05731_Flot1	Flot1	1.94169	243.645	263.641	0	531.211	95.7202	426.215	341.4	328.307	268.552	264.497
g_18936_Wt1	Wt1	1.94169	7.30934	91.6039	629.635	150.419	629.242	373.596	195.393	185.9	107.156	185.863
g_00929_Apobec2	Apobec2	1.94169	2.43645	109.478	0	0	0	141.545	0	169.765	111.125	131.197
g_04993_Epha2	Epha2	1.94169	2.43645	136.289	201.694	326.586	15.6918	453.577	90.1812	235.707	226.88	206.888
g_40127_Zfp263	Zfp263	1.94169	143.75	288.217	168.37	36.5885	161.626	96.8192	96.6227	115.749	141.552	129.515
g_12927_Phb	Phb	1.94169	0	0	645.419	54.2052	163.195	172.064	81.5925	132.585	105.172	462.554
g_52795_Hsh2d	Hsh2d	1.94169	58.4747	53.6218	591.05	895.74	475.462	406.219	234.042	309.366	299.64	307.388
g_34444_Commd10	Commd10	1.94169	21.928	6.70272	0	332.007	0	45.2524	6.44151	138.899	102.526	95.4544
g_59087_Ccz1	Ccz1	1.94169	2.43645	194.379	0	489.202	246.362	160.488	468.083	214.662	258.63	150.12
g_30917_Ccar1	Ccar1	1.94169	338.666	232.361	112.247	405.184	205.563	392.012	332.812	244.827	267.229	265.758
g_53998_Nudt15	Nudt15	1.94169	253.39	274.812	96.4622	353.689	194.579	197.322	231.894	175.377	154.12	286.784
g_77703_Nhsl2	Nhsl2	3.88338	1059.85	341.839	456.003	269.671	299.714	484.622	382.196	484.743	296.333	447.416
g_27415_Emc3	Emc3	1.94169	260.7	102.775	61.385	17.6167	81.5975	148.386	94.4755	246.931	168.672	207.308
g_52593_Dock3	Dock3	1.94169	419.069	259.172	21.0463	399.763	207.132	247.31	622.68	281.305	414.734	315.798
g_10909_Meis2	Meis2	1.94169	180.297	223.424	620.865	333.362	1.56918	319.924	341.4	395.651	291.041	294.353
g_35328_Spata3	Spata3	1.94169	643.222	529.515	1.75386	615.229	295.006	155.226	49.3849	180.288	189.838	339.767
g_17598_Thbs4	Thbs4	1.94169	0	172.037	0	730.415	0	352.548	173.921	130.481	127	128.254
g_67026_Olfr348	Olfr348	3.88338	426.378	145.226	249.048	342.848	180.456	461.996	433.729	340.934	385.63	346.916
g_71103_Thsd7a	Thsd7a	1.94169	0	6.70272	64.8927	1.35513	73.7516	127.864	113.8	105.928	56.8854	106.387
g_50703_Hnmt	Hnmt	1.94169	21.928	180.974	899.729	204.625	673.179	412.534	365.019	373.203	278.474	297.296
g_15775_St3gal4	St3gal4	1.94169	4.87289	397.695	0	265.605	227.532	175.222	180.362	285.514	298.979	268.702
g_74216_Vmn1r20	Vmn1r20	1.94169	2.43645	198.847	29.8156	189.718	95.7202	60.512	38.6491	84.1812	82.0208	196.375
g_65768_Olfr695	Olfr695	3.88338	289.937	440.146	492.834	219.531	585.305	103.133	178.215	244.125	330.067	144.653
g_59827_Spon1	Spon1	1.94169	9.74578	2.23424	536.68	459.389	357.774	23.6786	371.461	204.841	149.489	242.21
g_02911_Ckb	Ckb	1.94169	38.9831	306.091	724.343	403.828	657.488	788.234	118.094	370.397	386.953	414.196
g_22941_Exoc7	Exoc7	1.94169	12.1822	435.677	315.694	246.634	900.711	384.646	311.34	293.231	242.094	301.501
g_70907_Zfp335	Zfp335	1.94169	2.43645	283.749	57.8773	84.018	117.689	450.42	221.159	94.7038	109.141	219.083
g_06507_Gli2	Gli2	1.94169	0	163.1	0	105.7	335.805	54.7239	126.683	136.794	52.9166	188.386
g_66434_Olfr821	Olfr821	1.94169	253.39	446.848	815.544	8.13078	28.2453	207.319	98.7699	187.303	149.489	147.176
g_26592_Emcn	Emcn	3.88338	594.493	422.272	17.5386	113.831	386.019	249.941	122.389	333.919	283.765	156.848
g_40618_4931428F04Rik	4931428F04Rik	1.94169	2.43645	118.415	7.01543	201.914	134.95	39.9905	113.8	141.003	164.703	148.438
g_26546_Fetub	Fetub	1.94169	0	0	38.5849	163.971	174.179	12.1024	10.7359	115.749	86.651	146.756
g_01118_Artn	Artn	1.94169	280.191	279.28	555.973	288.643	243.223	97.3453	377.902	265.171	252.015	357.849
g_00024_Abca2	Abca2	1.94169	404.45	167.568	138.555	86.7283	555.491	152.069	79.4453	258.857	279.135	196.796
g_66078_Olfr76	Olfr76	1.94169	0	42.4506	26.3079	67.7565	65.9057	243.1	257.661	142.406	125.677	100.08
g_74721_Zdhhc18	Zdhhc18	1.94169	14.6187	504.939	75.4159	303.549	389.157	394.117	397.227	336.725	334.036	352.803
g_55417_Unc79	Unc79	1.94169	4.87289	78.1985	398.126	317.1	130.242	487.779	283.427	339.531	192.484	259.871
g_47530_Nup107	Nup107	3.88338	2.43645	424.506	285.879	59.6257	522.538	133.653	141.713	145.914	113.109	269.543
g_26923_Gprc5b	Gprc5b	1.94169	0	518.344	0	523.08	378.173	167.329	442.317	203.438	175.286	210.252
g_19033_Ywhag	Ywhag	1.94169	248.517	493.767	766.436	319.81	87.8742	164.172	483.113	345.844	273.182	230.436
g_53040_Tmem151b	Tmem151b	1.94169	4.87289	129.586	85.939	540.697	500.569	82.612	577.589	291.127	231.51	282.158
g_42090_Fam227a	Fam227a	1.94169	777.226	138.523	1.75386	31.168	203.994	497.777	188.951	208.348	226.88	211.093
g_58422_Atpaf1	Atpaf1	1.94169	2.43645	270.343	377.079	27.1026	0	115.236	221.159	120.66	121.708	77.3727
g_57328_Cdnf	Cdnf	1.94169	2.43645	0	0	157.195	238.516	135.757	386.491	148.019	189.838	180.396
g_34824_Aarsd1	Aarsd1	5.82506	204.661	29.0451	292.894	208.69	392.296	413.586	465.936	159.243	207.698	245.574
g_42870_Prss8	Prss8	3.88338	384.958	64.793	0	55.5603	128.673	152.595	152.449	160.646	131.63	193.852
g_17685_Nkx2-1	Nkx2-1	1.94169	721.188	437.911	0	300.839	401.711	181.01	195.393	372.502	312.208	247.677
g_25074_Sec1	Sec1	3.88338	709.006	420.037	866.406	567.799	67.4749	434.108	225.453	394.95	422.01	357.428
g_73770_BC049352	BC049352	1.94169	350.848	299.388	68.4004	295.418	254.208	664.579	154.596	310.067	361.817	312.014
g_14260_Rab12	Rab12	1.94169	4.87289	0	206.955	403.828	290.299	4.20953	70.8566	205.542	165.364	146.335
g_31615_Snap47	Snap47	3.88338	0	236.83	350.771	85.3731	117.689	276.776	40.7963	140.302	142.875	195.114
g_65662_Olfr836	Olfr836	1.94169	0	165.334	50.8619	16.2616	208.701	14.7333	246.925	213.259	300.302	127.833
g_53723_Fstl5	Fstl5	1.94169	216.844	701.552	270.094	81.3078	458.201	187.85	401.521	298.843	277.151	245.995
g_58010_Slc25a44	Slc25a44	3.88338	4.87289	299.388	334.987	46.0744	188.302	420.953	49.3849	237.812	178.594	309.07
g_77515_Gm3259	Gm3259	1.94169	0	0	0	42.009	0	104.712	30.0604	111.54	34.3958	224.549
g_69006_Ssxb3	Ssxb3	3.88338	0	420.037	410.403	55.5603	536.661	113.657	219.011	134.69	162.719	262.815
g_16112_Slit1	Slit1	1.94169	2.43645	270.343	271.848	269.671	0	158.91	122.389	156.437	142.875	246.836
g_32143_Tmem178	Tmem178	3.88338	504.344	84.9012	373.572	96.2142	384.45	152.069	66.5623	133.287	168.01	162.735
g_68240_Rtn4rl2	Rtn4rl2	3.88338	399.577	241.298	334.987	245.278	0	605.12	590.472	264.469	280.458	255.246
g_07850_Hoxc5	Hoxc5	1.94169	0	154.163	285.879	506.818	0	114.71	313.487	209.751	185.87	158.109
g_58902_Rpap2	Rpap2	1.94169	53.6018	116.181	394.618	120.606	246.362	154.174	0	136.093	142.213	167.781
g_46867_Ppp1r8	Ppp1r8	1.94169	209.534	592.074	0	1.35513	324.821	177.853	73.0038	224.483	172.64	224.549
g_15551_Sema4a	Sema4a	1.94169	623.73	78.1985	29.8156	77.2424	67.4749	40.5167	64.4151	158.541	218.281	178.294
g_33660_Chmp2b	Chmp2b	1.94169	0	109.478	71.9081	165.326	762.623	424.11	90.1812	251.842	218.281	201.842
g_49372_Ube2q2	Ube2q2	1.94169	0	169.802	205.201	90.7937	0	115.236	287.721	176.78	242.094	234.641
g_13848_Psma3	Psma3	1.94169	4.87289	64.793	0	128.737	70.6132	72.6144	6.44151	206.244	198.437	160.633
g_41653_1700006E09Rik	1700006E09Rik	3.88338	2.43645	78.1985	250.802	77.2424	305.991	95.2406	246.925	137.496	103.187	71.9062
g_08020_Hsd17b7	Hsd17b7	1.94169	801.591	178.739	1.75386	313.035	61.1981	267.305	118.094	256.051	187.854	187.124
g_24652_Letm1	Letm1	1.94169	7.30934	183.208	0	547.472	189.871	28.4143	143.86	107.331	85.3281	224.549
g_52167_Tdpoz1	Tdpoz1	1.94169	2.43645	431.209	73.662	132.803	273.038	276.25	453.053	250.439	204.39	296.876
g_33484_Zfand2b	Zfand2b	1.94169	233.899	109.478	205.201	250.699	1.56918	282.038	216.864	263.768	177.932	193.011
g_73817_Gja6	Gja6	1.94169	0	69.2615	66.6466	345.558	368.758	23.1524	70.8566	237.11	128.323	168.202
g_03491_Cr1l	Cr1l	1.94169	7.30934	496.002	0	104.345	51.783	220.474	234.042	213.96	231.51	193.432
g_77873_Vmn1r168	Vmn1r168	1.94169	0	2.23424	250.802	157.195	477.032	111.026	229.747	138.899	107.156	133.72
g_43229_Adck4	Adck4	1.94169	0	165.334	1.75386	116.541	280.884	270.988	341.4	119.257	223.573	156.427
g_63299_Atr	Atr	5.82506	0	239.064	375.325	220.886	0	209.95	68.7095	235.707	84.6666	289.727
g_42134_Slc10a6	Slc10a6	5.82506	9.74578	319.497	0	314.39	95.7202	765.082	347.842	244.125	234.818	280.897
g_59417_Shisa7	Shisa7	1.94169	153.496	29.0451	741.882	134.158	305.991	241.522	618.385	220.976	215.635	332.619
g_46555_AI182371	AI182371	1.94169	0	118.415	801.513	334.717	48.6447	39.4643	259.808	192.214	179.917	136.664
g_36746_Pdss2	Pdss2	1.94169	560.382	180.974	77.1697	151.774	262.054	609.855	470.23	278.499	362.479	331.778
g_54539_Hkdc1	Hkdc1	1.94169	99.8943	663.57	224.494	299.484	572.752	189.429	360.725	166.258	229.526	268.702
g_55830_Akap11	Akap11	1.94169	95.0214	98.3066	47.3541	27.1026	45.5063	346.234	283.427	161.347	205.713	169.463
g_57087_Ndufs2	Ndufs2	3.88338	56.0382	24.5767	0	289.998	210.27	360.967	285.574	111.54	148.828	169.043
g_17739_Tlr6	Tlr6	1.94169	0	17.8739	808.528	143.644	258.915	157.331	120.242	133.988	136.922	150.54
g_45105_Ankrd17	Ankrd17	1.94169	972.142	857.949	0	313.035	276.176	724.565	435.876	295.336	426.64	372.987
g_15488_Sec23a	Sec23a	1.94169	0	299.388	178.893	554.248	384.45	226.788	212.57	216.766	203.068	256.928
g_20499_Chst4	Chst4	1.94169	73.0934	259.172	1.75386	237.148	109.843	253.098	556.117	272.887	289.718	230.857
g_01873_Cacna1s	Cacna1s	1.94169	4.87289	178.739	1.75386	29.8128	295.006	149.964	197.54	178.183	175.948	142.551
g_09858_Lig3	Lig3	1.94169	31.6738	406.632	894.467	364.53	550.783	134.705	392.932	274.29	357.187	303.604
g_36273_Ccdc81	Ccdc81	1.94169	7.30934	2.23424	801.513	242.568	142.796	367.281	208.276	259.559	157.427	217.401
g_40011_Grip1	Grip1	1.94169	275.318	62.5588	363.048	82.6629	112.981	306.243	47.2378	159.944	174.625	162.735
g_60382_Adamts15	Adamts15	1.94169	90.1485	252.469	50.8619	112.476	0	63.1429	781.57	238.513	176.609	160.633
g_71806_Hcfc1r1	Hcfc1r1	3.88338	2.43645	84.9012	1.75386	242.568	346.789	93.1358	373.608	270.081	212.328	268.282
g_75584_Ripply1	Ripply1	1.94169	0	306.091	224.494	0	130.242	97.8715	0	136.794	144.859	134.141
g_15407_Ccl4	Ccl4	1.94169	0	277.046	231.509	264.25	252.638	115.762	146.008	258.156	275.828	159.792
g_14738_Rheb	Rheb	1.94169	80.4027	180.974	345.51	294.063	494.293	214.16	298.457	335.322	399.52	246.836
g_61237_Btbd7	Btbd7	1.94169	487.289	113.946	1.75386	207.335	500.569	67.8786	360.725	227.991	192.484	148.438
g_16246_Snap23	Snap23	1.94169	219.28	111.712	0	205.98	1.56918	54.1977	55.8264	137.496	99.8801	388.966
g_75199_Olfr220	Olfr220	1.94169	579.874	98.3066	747.143	577.285	108.274	258.886	530.351	227.289	339.989	212.354
g_24281_Htra1	Htra1	1.94169	660.277	13.4054	1.75386	855.087	153.78	190.481	292.015	200.632	233.495	258.61
g_04899_Adgre1	Adgre1	1.94169	426.378	393.227	98.216	586.771	503.708	17.3643	81.5925	218.871	205.713	185.442
g_18611_Vmn2r37	Vmn2r37	1.94169	2.43645	22.3424	0	0	293.437	56.3024	0	60.3298	34.3958	198.478
g_23659_Apbb1ip	Apbb1ip	5.82506	847.883	230.127	1004.96	477.005	976.032	357.284	416.551	376.711	389.599	345.234
g_25729_Smarce1	Smarce1	1.94169	2.43645	0	0	201.914	508.415	230.998	135.272	112.943	54.2395	196.796
g_25330_Clec1b	Clec1b	1.94169	2.43645	0	312.187	169.391	301.283	499.355	225.453	190.811	250.692	294.353
g_67858_Ppia	Ppia	1.94169	119.386	0	80.6774	196.494	422.11	194.691	219.011	158.541	135.599	187.545
g_54142_L3mbtl2	L3mbtl2	1.94169	0	29.0451	121.016	177.522	3.13837	406.219	169.627	223.08	199.099	278.794
g_76392_Kncn	Kncn	1.94169	7.30934	138.523	73.662	242.568	324.821	344.655	173.921	216.065	354.541	179.135
g_05295_F2rl2	F2rl2	1.94169	392.268	332.902	285.879	441.772	138.088	311.505	422.993	300.246	363.14	252.723
g_40282_Muc5b	Muc5b	1.94169	538.454	91.6039	733.112	112.476	462.909	197.848	268.396	377.412	215.635	439.847
g_34346_1700017D01Rik	1700017D01Rik	1.94169	112.076	129.586	24.554	18.9718	81.5975	436.739	246.925	187.303	190.5	184.181
g_29950_Mmachc	Mmachc	1.94169	2.43645	26.8109	42.0926	466.164	445.648	118.919	79.4453	174.676	105.172	132.459
g_02301_Ccnk	Ccnk	3.88338	0	0	408.649	44.7193	203.994	0.526191	105.211	44.8966	27.7812	110.172
g_02334_Cct5	Cct5	1.94169	0	20.1082	0	132.803	0	180.484	96.6227	51.2102	50.2708	308.65
g_14199_Purb	Purb	1.94169	972.142	433.443	904.99	479.716	1001.14	688.258	841.691	504.385	357.849	494.092
g_47566_Smg6	Smg6	1.94169	243.645	165.334	519.142	363.175	175.748	490.41	300.604	228.692	264.583	277.953
g_61917_Mcmdc2	Mcmdc2	1.94169	241.208	129.586	357.787	380.791	665.334	399.379	201.834	282.007	230.849	280.897
g_16565_Sptbn1	Sptbn1	3.88338	1257.21	319.497	77.1697	124.672	312.267	75.7715	242.63	208.348	257.969	169.463
g_40760_Lrriq3	Lrriq3	1.94169	377.649	366.416	92.9544	219.531	36.0912	234.681	257.661	317.784	175.948	220.344
g_12176_Olfr31	Olfr31	1.94169	570.128	0	105.231	14.9064	0	112.605	128.83	192.915	142.875	167.781
g_21460_Zfp385a	Zfp385a	3.88338	421.505	8.93697	0	0	240.085	136.81	388.638	222.379	236.802	190.488
g_53566_Gm17296	Gm17296	1.94169	414.196	697.083	1467.98	715.508	81.5975	457.786	313.487	446.862	382.323	479.795
g_39281_Ccdc18	Ccdc18	5.82506	2.43645	265.875	566.496	449.903	811.268	310.453	556.117	363.382	427.963	332.619
g_46569_Fam102a	Fam102a	1.94169	2.43645	417.803	3.50771	127.382	0	372.017	118.094	276.395	223.573	261.133
g_58976_Oas1e	Oas1e	1.94169	660.277	2.23424	3.50771	60.9808	67.4749	85.7691	165.332	193.617	167.349	189.647
g_19835_Rnasel	Rnasel	1.94169	2.43645	174.271	78.9236	289.998	488.016	216.791	292.015	227.991	269.875	253.564
g_23383_Zfp316	Zfp316	1.94169	219.28	665.804	308.679	395.698	431.525	227.315	279.132	368.293	367.771	349.859
g_55199_Rnf157	Rnf157	1.94169	0	268.109	422.68	191.073	235.377	214.686	304.898	206.244	259.291	161.894
g_68644_Mthfd1l	Mthfd1l	1.94169	4.87289	0	94.7083	37.9436	94.151	440.948	448.759	179.586	214.312	208.57
g_60506_Herc1	Herc1	1.94169	862.502	502.704	733.112	356.399	0	153.648	206.128	276.395	377.031	231.698
g_71986_Milr1	Milr1	3.88338	119.386	650.164	350.771	174.812	177.318	385.698	386.491	404.771	271.198	395.274
g_39649_Bloc1s2	Bloc1s2	1.94169	138.877	145.226	154.339	203.269	564.906	470.415	148.155	265.872	221.588	320.424
g_41480_Rfpl3s	Rfpl3s	1.94169	2.43645	183.208	322.71	161.26	0	142.072	427.287	229.394	283.765	183.34
g_50938_Cntnap4	Cntnap4	1.94169	350.848	346.307	531.419	490.557	957.202	205.741	249.072	336.023	344.619	314.957
g_21035_Tcl1b4	Tcl1b4	1.94169	187.606	285.983	508.619	394.343	12.5535	95.7668	229.747	324.799	332.713	353.223
g_64745_Olfr498	Olfr498	1.94169	0	96.0724	85.939	119.251	31.3837	215.212	197.54	155.034	191.161	217.821
g_58479_Epha10	Epha10	1.94169	2.43645	149.694	0	86.7283	351.497	149.964	124.536	188.706	113.771	201.001
g_57524_Gtdc1	Gtdc1	1.94169	399.577	315.028	434.957	144.999	265.192	285.722	208.276	350.053	248.047	259.03
g_49914_Hdlbp	Hdlbp	3.88338	289.937	0	12.277	180.232	354.635	385.172	459.495	272.186	232.172	211.093
g_26722_Trp53inp1	Trp53inp1	3.88338	428.814	91.6039	501.603	421.445	251.069	162.067	311.34	385.83	426.64	314.537
g_74940_Ankrd34a	Ankrd34a	1.94169	0	230.127	3.50771	468.875	130.242	100.502	103.064	267.275	226.88	166.94
g_36981_Zfp949	Zfp949	1.94169	567.692	319.497	554.219	203.269	1.56918	205.215	23.6189	293.231	269.875	288.886
g_60740_Nyx	Nyx	3.88338	216.844	178.739	264.832	185.653	375.035	430.424	431.581	310.067	324.776	238.005
g_17226_Tcf4	Tcf4	1.94169	109.64	178.739	14.0309	158.55	0	98.3977	438.023	204.139	99.2187	126.572
g_27088_Acot10	Acot10	3.88338	109.64	127.352	0	832.049	193.009	399.379	495.997	276.395	312.208	272.907
g_34815_Il1f8	Il1f8	1.94169	2.43645	165.334	26.3079	345.558	362.481	368.86	330.664	190.109	314.854	178.714
g_43997_Tmem210	Tmem210	1.94169	238.772	120.649	515.634	70.4667	1.56918	225.21	163.185	246.23	272.521	235.903
g_55369_Nek9	Nek9	5.82506	874.684	176.505	647.173	172.101	467.616	565.129	115.947	261.663	310.885	216.56
g_45463_Tssk6	Tssk6	1.94169	2.43645	234.595	201.694	281.867	1.56918	226.788	143.86	257.454	183.224	218.662
g_19782_Cib1	Cib1	1.94169	26.8009	205.55	212.217	231.727	1.56918	520.929	216.864	306.56	413.411	291.409
g_21672_Kdm2b	Kdm2b	1.94169	2.43645	189.911	199.94	252.054	0	89.4525	197.54	254.648	162.719	204.785
g_36630_Rsph14	Rsph14	1.94169	394.704	828.904	319.202	130.092	271.469	77.8763	85.8868	271.484	166.687	274.589
g_37602_Zcchc24	Zcchc24	1.94169	75.5298	6.70272	338.494	253.409	274.607	34.2024	309.193	107.331	142.213	126.572
g_13613_Npy4r	Npy4r	3.88338	187.606	294.92	49.108	242.568	0	841.906	231.894	287.619	307.578	218.242
g_67440_Olfr520	Olfr520	3.88338	134.004	205.55	233.263	323.876	0	390.96	442.317	204.139	230.187	142.971
g_32959_Ptx4	Ptx4	1.94169	4.87289	13.4054	829.575	516.304	23.5377	76.8239	255.513	174.676	289.718	161.053
g_37287_Anxa9	Anxa9	1.94169	109.64	33.5136	208.709	220.886	403.28	219.948	111.653	204.841	177.271	212.775
g_76677_Gm8369	Gm8369	1.94169	263.136	11.1712	178.893	197.849	1.56918	189.429	274.838	240.618	197.776	195.114
g_58814_Lrrc66	Lrrc66	3.88338	2.43645	2.23424	1103.18	119.251	134.95	281.512	133.125	256.753	276.489	186.283
g_29057_4921530L21Rik	4921530L21Rik	3.88338	9.74578	357.479	0	310.325	665.334	248.362	130.977	135.391	280.458	173.668
g_71481_Proser3	Proser3	1.94169	4.87289	417.803	459.511	247.989	560.198	487.253	1193.83	447.563	402.166	405.786
g_04316_Dnah8	Dnah8	1.94169	7.30934	192.145	147.324	97.5693	219.686	128.391	255.513	213.259	236.14	304.024
g_30883_Polr3g	Polr3g	1.94169	0	596.542	1.75386	464.809	557.06	171.012	474.525	235.707	173.963	251.882
g_52956_Irgc1	Irgc1	1.94169	367.903	299.388	559.48	632.845	83.1667	545.134	133.125	314.276	228.864	412.094
g_07591_Hint1	Hint1	1.94169	4.87289	42.4506	36.831	168.036	3.13837	139.967	231.894	169.765	117.078	134.141
g_43392_Ticrr	Ticrr	1.94169	0	0	356.033	0	0	67.8786	208.276	49.8072	16.5364	327.993
g_45299_Lin28a	Lin28a	1.94169	214.407	259.172	110.493	420.09	323.252	186.272	399.374	307.261	349.911	214.457
g_42827_Commd9	Commd9	3.88338	2.43645	198.847	31.5694	222.241	214.978	506.196	208.276	230.095	173.963	216.139
g_55238_Uts2r	Uts2r	1.94169	423.941	107.244	275.356	273.736	0	23.6786	300.604	211.154	201.745	142.971
g_14777_Xpr1	Xpr1	1.94169	0	154.163	33.3233	617.939	125.535	230.472	358.578	314.978	237.463	218.242
g_10789_Mmp8	Mmp8	1.94169	9.74578	136.289	789.236	121.962	150.642	623.01	352.136	268.678	253.338	433.96
g_17578_Th	Th	1.94169	667.586	176.505	1.75386	434.996	0	77.8763	261.955	129.779	185.87	149.699
g_58634_Fbxo44	Fbxo44	1.94169	2.43645	498.236	382.341	418.735	120.827	258.36	195.393	202.035	223.573	261.133
g_20697_Brd7	Brd7	5.82506	0	0	0	0	0	34.2024	0	7.0151	3.30729	0
g_59909_Sez6l2	Sez6l2	1.94169	182.733	216.721	175.386	39.2987	326.39	363.072	180.362	296.739	364.463	298.978
g_51837_Hps1	Hps1	1.94169	587.183	259.172	650.681	642.331	633.95	337.288	605.502	414.592	291.041	305.286
g_37414_R3hcc1	R3hcc1	1.94169	38.9831	35.7479	389.356	271.026	119.258	457.786	343.547	229.394	228.864	267.861
g_13635_Prim1	Prim1	1.94169	2.43645	113.946	1.75386	231.727	158.487	285.722	264.102	110.137	48.9479	272.487
g_50987_Peg10	Peg10	1.94169	160.805	120.649	873.421	277.801	67.4749	273.093	105.211	234.304	297.656	228.754
g_11270_Myo5b	Myo5b	3.88338	2.43645	178.739	347.264	285.932	371.896	169.96	300.604	195.721	236.14	230.016
g_60204_Edc4	Edc4	1.94169	343.539	105.009	131.539	178.877	76.89	116.814	169.627	267.275	275.166	267.441
g_59186_Paip2b	Paip2b	1.94169	945.341	408.866	599.819	746.676	218.116	112.079	721.449	290.425	188.515	223.708
g_47499_BC030307	BC030307	1.94169	165.678	373.118	0	166.681	145.934	255.203	334.959	267.275	215.635	286.363
g_07449_Hdgf	Hdgf	1.94169	211.971	292.686	380.587	119.251	1.56918	406.746	605.502	241.319	326.76	314.116
g_30713_Rps20	Rps20	1.94169	1152.44	84.9012	0	131.448	0	24.731	36.5019	209.751	105.172	166.52
g_64549_Olfr645	Olfr645	5.82506	501.908	279.28	187.663	146.354	338.943	310.453	236.189	333.217	409.442	267.02
g_49994_Lims1	Lims1	1.94169	458.052	26.8109	106.985	0	164.764	377.805	375.755	192.214	176.609	224.129
g_25139_Fgf21	Fgf21	1.94169	0	11.1712	0	1.35513	0	90.5049	85.8868	136.093	99.8801	161.474
g_57944_Eif2a	Eif2a	3.88338	0	297.154	50.8619	70.4667	794.007	166.276	873.899	239.916	266.567	270.384
g_48909_Grm7	Grm7	1.94169	263.136	142.991	140.309	143.644	417.403	155.753	472.378	296.739	275.828	272.907
g_36282_Spdya	Spdya	5.82506	818.646	299.388	543.696	67.7565	378.173	124.181	81.5925	216.766	160.073	187.965
g_61448_Oxgr1	Oxgr1	1.94169	375.213	22.3424	0	73.177	203.994	32.0977	328.517	83.4797	97.8957	100.5
g_44213_Skap1	Skap1	1.94169	0	0	299.91	32.5231	171.041	10.5238	347.842	112.943	162.719	173.668
g_20742_Aoah	Aoah	5.82506	2.43645	51.3876	226.248	279.157	553.922	27.3619	345.695	241.319	199.76	205.626
g_30275_Rnpc3	Rnpc3	1.94169	0	406.632	0	0	103.566	33.6762	2.14717	47.7027	19.1823	143.392
g_55968_Eif3l	Eif3l	3.88338	12.1822	261.406	331.479	180.232	254.208	631.429	53.6793	227.289	259.291	173.248
g_36216_Krtap31-1	Krtap31-1	1.94169	248.517	131.82	380.587	711.443	185.164	479.36	362.872	327.605	429.286	317.48
g_70048_Cadps2	Cadps2	5.82506	4.87289	212.253	87.6929	74.5321	307.56	225.736	141.713	184.497	222.25	186.704
g_08093_Sdc2	Sdc2	1.94169	2.43645	53.6218	1011.98	119.251	0	239.417	156.743	289.022	338.005	239.687
g_17818_Tnfrsf18	Tnfrsf18	1.94169	409.323	33.5136	0	264.25	58.0598	397.8	51.5321	185.199	229.526	179.555
g_78093_Vmn2r2	Vmn2r2	1.94169	479.98	78.1985	208.709	310.325	337.374	604.594	201.834	253.946	429.948	259.871
g_74543_Vmn2r23	Vmn2r23	1.94169	2.43645	230.127	106.985	9.4859	207.132	75.7715	105.211	275.693	248.047	349.859
g_46580_Clp1	Clp1	1.94169	2.43645	22.3424	0	28.4577	0	298.877	0	101.719	29.1041	270.384
g_38318_Nkg7	Nkg7	1.94169	236.335	78.1985	38.5849	224.951	745.362	428.846	358.578	256.753	216.958	224.549
g_37642_Cars2	Cars2	1.94169	4.87289	160.865	0	279.157	407.988	305.191	354.283	257.454	233.495	251.041
g_71122_Wipf3	Wipf3	13.5918	99.8943	310.56	1043.55	342.848	462.909	635.113	433.729	350.755	384.968	407.889
g_33386_Synpo2l	Synpo2l	1.94169	2.43645	2.23424	5.26157	0	238.516	77.8763	130.977	171.87	149.489	152.222
g_26634_Sap30	Sap30	1.94169	0	169.802	0	79.9526	0	255.203	534.646	151.526	174.625	171.566
g_62526_Azin2	Azin2	1.94169	0	480.362	322.71	42.009	0	244.153	47.2378	174.676	74.7447	132.459
g_05759_Fmo1	Fmo1	1.94169	1215.79	165.334	196.432	107.055	83.1667	520.403	373.608	268.678	382.323	267.861
g_33704_Ctc1	Ctc1	1.94169	0	466.956	42.0926	256.119	0	186.798	377.902	251.14	234.156	260.712
g_05331_Fabp1	Fabp1	1.94169	565.255	147.46	436.71	414.67	431.525	218.895	292.015	254.648	298.979	228.754
g_05976_Ganab	Ganab	3.88338	26.8009	462.488	263.079	223.596	1.56918	84.7168	536.793	133.287	144.859	175.35
g_76248_Usp51	Usp51	3.88338	345.975	422.272	312.187	150.419	318.544	311.505	824.514	305.858	267.229	250.2
g_55976_Tomm22	Tomm22	1.94169	0	0	164.863	55.5603	0	253.624	42.9434	111.54	60.1927	346.495
g_32467_Leprotl1	Leprotl1	1.94169	631.039	607.714	819.051	283.222	0	641.953	511.027	427.921	334.698	444.052
g_50025_Slc18a1	Slc18a1	1.94169	119.386	268.109	755.912	230.372	262.054	302.56	195.393	134.69	205.713	232.118
g_14178_Ptrf	Ptrf	1.94169	0	40.2163	77.1697	136.868	202.425	128.917	2.14717	198.527	89.2968	205.626
g_67735_Gga3	Gga3	1.94169	2.43645	256.938	152.586	77.2424	150.642	171.012	167.479	197.124	209.021	225.811
g_53894_Bms1	Bms1	3.88338	2.43645	131.82	242.032	201.914	310.698	68.931	113.8	51.2102	64.1614	234.221
g_26394_Rrs1	Rrs1	1.94169	0	49.1533	0	108.41	0	61.0382	12.883	126.272	74.0833	219.503
g_16847_Stra13	Stra13	1.94169	4.87289	151.928	352.525	29.8128	0	414.112	98.7699	307.261	121.047	237.585
g_07001_Gsg1	Gsg1	1.94169	945.341	306.091	77.1697	689.761	203.994	648.267	221.159	317.082	330.067	286.784
g_63131_Podnl1	Podnl1	1.94169	2.43645	402.163	12.277	66.4013	291.868	160.488	478.819	215.363	168.672	155.166
g_68570_Maml2	Maml2	3.88338	477.543	22.3424	177.14	288.643	0	128.391	461.642	253.946	179.255	171.986
g_57401_Qsox2	Qsox2	1.94169	2.43645	62.5588	0	150.419	569.613	62.0905	85.8868	126.973	136.922	81.9983
g_06141_Gapdh	Gapdh	3.88338	0	0	0	1.35513	287.16	0	176.068	80.6736	54.901	512.174
g_40395_Sept14	2014-09-01	1.94169	168.115	234.595	582.281	224.951	451.925	605.646	365.019	267.977	364.463	281.317
g_14204_Pvalb	Pvalb	1.94169	155.933	58.0903	163.109	66.4013	284.022	67.8786	77.2982	133.988	167.349	83.6803
g_06961_Grin2d	Grin2d	1.94169	126.695	306.091	0	481.071	81.5975	251.519	560.412	295.336	338.005	316.219
g_64102_Olfr285	Olfr285	1.94169	48.7289	51.3876	24.554	1.35513	0	402.536	261.955	310.769	323.453	228.334
g_07183_Gzme	Gzme	1.94169	282.628	473.659	66.6466	280.512	199.286	370.965	231.894	349.352	369.755	231.277
g_21760_Usp21	Usp21	1.94169	2.43645	2.23424	224.494	291.353	3.13837	216.791	360.725	253.245	270.536	156.848
g_35316_Prpf4	Prpf4	1.94169	4.87289	58.0903	5.26157	176.167	0	93.1358	23.6189	144.511	64.1614	166.099
g_25286_Igdcc4	Igdcc4	1.94169	501.908	151.928	52.6157	439.062	182.025	367.808	201.834	388.636	276.489	372.146
g_15485_Sec22b	Sec22b	1.94169	292.373	326.199	213.971	466.164	160.057	306.769	94.4755	397.054	455.083	261.553
g_08416_Igfbp6	Igfbp6	1.94169	109.64	203.316	315.694	855.087	1.56918	444.631	427.287	449.668	360.494	506.707
g_11926_Nrxn1	Nrxn1	1.94169	475.107	462.488	417.418	98.9244	161.626	414.112	210.423	239.916	302.286	231.277
g_43278_Timmdc1	Timmdc1	1.94169	7.30934	203.316	0	451.258	665.334	115.762	362.872	199.229	197.776	259.451
g_26840_Parvg	Parvg	1.94169	41.4196	201.082	301.663	357.754	393.865	471.993	405.815	385.83	361.817	227.072
g_75240_Vmn2r62	Vmn2r62	1.94169	148.623	129.586	287.633	738.545	332.667	342.55	472.378	260.962	323.453	345.234
g_20782_Cadps	Cadps	1.94169	7.30934	578.669	205.201	544.762	171.041	264.674	281.279	307.261	336.682	326.311
g_64685_Olfr1324	Olfr1324	1.94169	743.116	252.469	347.264	243.923	141.226	209.424	266.249	310.769	297.656	268.282
g_57017_Nmnat2	Nmnat2	3.88338	348.412	0	138.555	260.185	175.748	372.017	163.185	175.377	252.015	275.43
g_65092_Olfr228	Olfr228	1.94169	0	449.083	77.1697	105.7	183.594	0	283.427	175.377	197.776	151.802
g_32559_Fam229a	Fam229a	1.94169	236.335	361.947	1038.28	128.737	412.695	314.136	208.276	246.931	226.219	314.116
g_05465_Fcnb	Fcnb	1.94169	918.54	154.163	0	231.727	582.167	230.472	143.86	352.859	335.359	293.932
g_14329_Kif20a	Kif20a	1.94169	1028.18	650.164	1.75386	71.8218	213.409	347.812	208.276	263.066	249.37	375.931
g_07496_Hes3	Hes3	1.94169	2.43645	107.244	394.618	955.366	160.057	312.031	98.7699	329.71	270.536	424.709
g_01890_Cacnb3	Cacnb3	1.94169	453.179	283.749	303.417	211.4	492.723	270.988	405.815	325.5	223.573	316.219
g_61207_Elmsan1	Elmsan1	3.88338	2.43645	142.991	310.433	407.894	351.497	25.7834	0	155.735	170.656	143.392
g_44802_Vps16	Vps16	1.94169	2.43645	601.011	114.001	185.653	271.469	156.279	60.1208	200.632	243.416	252.302
g_76895_Dgat2l6	Dgat2l6	1.94169	0	64.793	0	169.391	197.717	142.598	53.6793	129.779	137.583	124.469
g_51143_Nup155	Nup155	1.94169	423.941	42.4506	0	0	0	69.4572	0	60.3298	29.7656	204.365
g_49533_Npy	Npy	1.94169	163.242	198.847	427.941	512.239	284.022	461.996	251.219	239.215	321.468	291.83
g_27739_Commd6	Commd6	1.94169	7.30934	154.163	484.065	314.39	197.717	410.955	442.317	291.828	254.661	300.66
g_72225_Ap5b1	Ap5b1	3.88338	0	93.8381	1.75386	5.42052	359.343	249.941	21.4717	157.84	182.562	228.334
g_56043_Smgc	Smgc	1.94169	7.30934	272.577	210.463	6.77565	1.56918	403.589	210.423	220.274	283.765	227.493
g_18021_Traf1	Traf1	3.88338	0	53.6218	326.217	337.427	293.437	232.576	103.064	258.857	177.271	195.534
g_58392_Ttc39a	Ttc39a	1.94169	2.43645	165.334	526.157	82.6629	404.849	237.838	214.717	174.676	189.177	142.13
g_14941_Rpl9	Rpl9	1.94169	0	0	54.3696	135.513	0	18.4167	0	18.9408	1.32292	213.616
g_18388_Ube2h	Ube2h	1.94169	224.153	87.1354	78.9236	43.3641	81.5975	189.429	19.3245	79.9721	95.2499	156.848
g_35455_Fam162a	Fam162a	3.88338	0	120.649	0	238.503	156.918	166.276	384.344	204.139	187.854	184.181
g_19978_Usp18	Usp18	1.94169	458.052	301.623	0	313.035	0	172.591	68.7095	162.75	274.505	163.576
g_29281_Ormdl2	Ormdl2	3.88338	185.17	46.9191	161.355	245.278	299.714	217.317	246.925	199.229	268.552	386.023
g_17984_Tpm2	Tpm2	1.94169	426.378	203.316	180.647	35.2334	0	133.126	438.023	130.481	127	156.427
g_26522_Mrps30	Mrps30	3.88338	9.74578	2.23424	0	191.073	262.054	352.548	294.162	194.318	203.068	179.135
g_31089_Slc25a26	Slc25a26	3.88338	2.43645	194.379	261.325	105.7	508.415	49.462	416.551	155.735	226.219	167.361
g_08970_Junb	Junb	1.94169	2.43645	89.3697	487.572	12.1962	254.208	264.674	240.483	230.095	214.974	201.421
g_17373_Tead4	Tead4	1.94169	0	6.70272	0	219.531	508.415	48.9358	40.7963	157.84	186.531	169.884
g_61081_Gas2l2	Gas2l2	1.94169	51.1654	907.102	0	71.8218	87.8742	218.895	0	237.812	215.635	189.227
g_42592_Erp44	Erp44	1.94169	231.462	487.065	219.232	252.054	65.9057	250.467	684.948	260.962	300.963	220.344
g_40213_Zfp946	Zfp946	1.94169	2.43645	330.668	268.34	134.158	125.535	101.555	362.872	199.229	244.078	134.141
g_70601_Prpf39	Prpf39	1.94169	268.009	49.1533	0	315.745	262.054	72.6144	135.272	158.541	197.114	121.105
g_10793_Mmp9	Mmp9	1.94169	4.87289	111.712	0	247.989	53.3522	88.9263	334.959	162.75	103.849	185.863
g_71498_A4gnt	A4gnt	1.94169	4.87289	187.676	319.202	425.511	4.70755	563.551	219.011	311.47	307.578	239.267
g_47869_Tsr1	Tsr1	1.94169	2.43645	2.23424	0	458.034	47.0755	132.074	513.174	113.645	52.2552	306.968
g_19715_Nt5e	Nt5e	1.94169	0	428.974	43.8464	241.213	0	151.017	152.449	268.678	269.213	292.25
g_57434_Coq4	Coq4	1.94169	2.43645	417.803	1.75386	207.335	743.793	193.638	422.993	223.782	138.906	153.063
g_66076_Olfr76	Olfr76	3.88338	192.479	256.938	24.554	116.541	139.657	69.4572	410.11	236.409	142.875	163.576
g_33429_Srpx2	Srpx2	1.94169	0	75.9642	0	21.6821	0	271.515	90.1812	178.183	135.599	102.603
g_28811_Thg1l	Thg1l	1.94169	119.386	82.6669	387.602	146.354	142.796	156.279	32.2076	242.722	146.844	234.641
g_07831_Hoxb8	Hoxb8	3.88338	2.43645	551.858	35.0771	65.0462	370.327	137.336	244.778	290.425	336.021	239.687
g_51314_Vmn1r33	Vmn1r33	1.94169	129.132	500.47	1.75386	150.419	152.211	299.929	133.125	129.779	208.359	248.938
g_09265_Kifc2	Kifc2	5.82506	260.7	96.0724	47.3541	187.008	390.727	187.85	161.038	167.661	180.578	275.01
g_00819_Ap2a2	Ap2a2	1.94169	9.74578	288.217	84.1852	611.163	150.642	134.179	674.212	333.217	265.906	317.48
g_17859_Pglyrp1	Pglyrp1	1.94169	268.009	147.46	0	264.25	164.764	389.908	938.314	289.022	326.76	325.47
g_48464_Psmg2	Psmg2	1.94169	0	55.856	184.155	1.35513	0	242.574	0	88.3902	85.9895	100.921
g_70050_Cadps2	Cadps2	1.94169	87.712	203.316	8.76929	84.018	477.032	440.948	343.547	206.945	298.317	248.938
g_13141_Pknox1	Pknox1	1.94169	572.565	355.244	8.76929	474.295	296.576	590.913	257.661	336.725	298.317	248.518
g_59458_Zbtb45	Zbtb45	1.94169	7.30934	55.856	256.063	230.372	269.899	30.5191	530.351	178.183	164.703	217.401
g_72708_Lmtk3	Lmtk3	1.94169	277.755	187.676	149.078	65.0462	371.896	30.5191	165.332	92.5993	94.5885	204.785
g_48746_Scml2	Scml2	1.94169	2.43645	89.3697	548.957	276.446	202.425	178.905	64.4151	259.559	306.916	272.066
g_34173_Kctd5	Kctd5	1.94169	884.43	169.802	1029.51	344.203	252.638	383.067	70.8566	288.32	415.395	337.244
g_53374_Clrn3	Clrn3	1.94169	87.712	178.739	757.666	16.2616	45.5063	229.419	115.947	222.379	299.64	177.873
g_26542_Erbb2ip	Erbb2ip	3.88338	540.891	163.1	270.094	509.529	444.079	380.962	455.2	333.919	301.625	268.702
g_35905_Slc25a33	Slc25a33	7.76675	2.43645	364.181	392.864	298.128	939.941	262.043	324.223	391.442	327.422	264.497
g_63965_Olfr225	Olfr225	1.94169	0	78.1985	1.75386	40.6539	70.6132	203.636	285.574	152.929	82.6822	137.925
g_09222_Kif21b	Kif21b	1.94169	0	118.415	101.724	444.482	32.9528	246.784	96.6227	174.676	208.359	108.49
g_00707_Amy1	Amy1	1.94169	582.31	40.2163	0	313.035	18.8302	99.9763	186.804	227.991	184.547	191.329
g_25163_Mlycd	Mlycd	1.94169	0	167.568	0	144.999	191.44	46.3048	0	164.855	138.245	123.208
g_49260_Irak2	Irak2	1.94169	506.781	0	3.50771	166.681	398.572	88.4001	167.479	160.646	109.141	161.053
g_64469_Olfr452	Olfr452	7.76675	0	256.938	82.4313	390.277	252.638	230.472	0	272.887	151.474	314.537
g_10196_Madcam1	Madcam1	5.82506	394.704	145.226	294.648	121.962	320.113	335.71	197.54	252.543	205.713	294.773
g_00301_Adcyap1	Adcyap1	1.94169	533.582	645.696	287.633	467.52	448.786	689.836	109.506	305.157	263.26	308.229
g_38489_Lypd3	Lypd3	1.94169	0	194.379	166.616	472.94	59.6289	92.6096	4.29434	218.17	143.536	148.438
g_14974_Sub1	Sub1	1.94169	165.678	411.1	1.75386	268.316	284.022	425.162	94.4755	246.931	213.651	182.919
g_41507_Bcdin3d	Bcdin3d	1.94169	9.74578	569.732	319.202	79.9526	105.135	113.657	70.8566	171.87	150.812	225.39
g_50550_Olfr73	Olfr73	1.94169	2.43645	462.488	896.221	234.437	957.202	254.15	212.57	340.232	337.343	270.805
g_02449_Cd44	Cd44	1.94169	155.933	435.677	66.6466	310.325	326.39	326.238	362.872	393.547	411.427	411.673
g_00510_Nr0b1	Nr0b1	1.94169	0	53.6218	0	497.332	81.5975	121.024	57.9736	120.66	60.1927	163.576
g_47938_Tdp1	Tdp1	1.94169	2.43645	107.244	0	71.8218	131.811	87.8739	203.981	156.437	170.656	167.361
g_75133_Wdr72	Wdr72	1.94169	56.0382	192.145	180.647	326.586	106.704	317.293	360.725	303.052	345.281	336.824
g_28285_Rtfdc1	Rtfdc1	1.94169	0	78.1985	441.972	224.951	0	266.253	4.29434	223.782	125.677	297.717
g_53693_Ankrd35	Ankrd35	1.94169	170.551	113.946	243.786	212.755	442.51	98.3977	300.604	278.499	285.75	282.579
g_66228_Olfr513	Olfr513	1.94169	0	149.694	0	188.363	92.5818	237.838	133.125	172.571	141.552	169.043
g_70356_Atad2b	Atad2b	1.94169	0	0	0	0	116.12	158.384	2.14717	9.82114	32.4114	9.25109
g_04428_Slc26a3	Slc26a3	1.94169	17.0551	274.812	319.202	397.053	699.856	389.908	229.747	314.978	234.818	256.087
g_47460_Pan2	Pan2	3.88338	2.43645	84.9012	3.50771	360.464	185.164	239.943	53.6793	238.513	228.203	189.647
g_44625_Tnfrsf22	Tnfrsf22	1.94169	426.378	214.487	350.771	17.6167	0	122.076	397.227	269.38	291.703	228.334
g_63143_Abcc12	Abcc12	1.94169	0	232.361	3.50771	134.158	509.984	385.172	0	152.228	269.213	201.842
g_12174_Olfr31	Olfr31	1.94169	7.30934	239.064	103.478	307.614	382.881	77.3501	309.193	202.736	218.943	172.407
g_63745_Rgs13	Rgs13	3.88338	448.306	55.856	236.771	62.3359	1.56918	134.705	4.29434	150.825	179.917	117.741
g_60664_Zfp65	Zfp65	1.94169	253.39	317.262	619.112	219.531	205.563	334.131	603.355	267.977	273.182	222.026
g_21420_Slco1a6	Slco1a6	5.82506	275.318	411.1	454.249	281.867	189.871	263.096	337.106	200.632	332.713	203.524
g_59021_Pilra	Pilra	1.94169	224.153	382.055	950.591	131.448	188.302	458.839	272.691	325.5	314.192	330.516
g_34187_Gins1	Gins1	1.94169	2.43645	0	0	21.6821	153.78	234.681	0	69.4495	45.6406	189.647
g_60945_Cdk17	Cdk17	1.94169	560.382	2.23424	0	58.2706	324.821	62.0905	75.151	108.734	125.677	60.9731
g_65593_Olfr775	Olfr775	1.94169	867.375	319.497	392.864	245.278	530.384	154.174	165.332	358.471	275.828	241.369
g_14504_Rbl2	Rbl2	1.94169	2.43645	96.0724	96.4622	120.606	240.085	415.691	186.804	205.542	273.182	310.332
g_20914_Plekhb1	Plekhb1	1.94169	450.742	277.046	85.939	139.578	0	71.0358	81.5925	178.183	198.437	241.79
g_33385_Abhd11	Abhd11	1.94169	0	326.199	0	277.801	263.623	57.3548	249.072	191.512	138.245	121.105
g_42118_Egfem1	Egfem1	1.94169	1361.97	469.191	22.8001	246.634	509.984	261.517	380.049	406.174	375.708	397.797
g_57050_Prrc2c	Prrc2c	1.94169	557.946	292.686	0	94.859	47.0755	197.848	315.634	263.066	252.015	257.769
g_12458_P4hb	P4hb	1.94169	116.949	64.793	0	0	230.67	9.99763	4.29434	152.228	76.0676	85.3623
g_53116_Kbtbd2	Kbtbd2	1.94169	438.56	33.5136	410.403	280.512	0	27.8881	0	114.346	95.2499	105.967
g_09834_Lhx6	Lhx6	3.88338	360.594	415.569	0	39.2987	266.761	196.795	169.627	170.467	121.047	166.52
g_72281_Serpinb3c	Serpinb3c	1.94169	326.484	518.344	124.524	252.054	514.692	316.241	347.842	190.811	298.317	169.884
g_20178_Map3k1	Map3k1	1.94169	482.416	435.677	152.586	210.045	258.915	429.898	197.54	255.35	245.401	233.8
g_61604_Liph	Liph	1.94169	0	187.676	368.31	325.231	0	272.567	42.9434	185.9	243.416	238.426
g_63644_Atxn7	Atxn7	1.94169	294.81	174.271	377.079	2.71026	229.101	242.048	410.11	338.829	306.916	326.311
g_36734_Col24a1	Col24a1	1.94169	224.153	317.262	897.975	193.783	1.56918	167.855	120.242	292.53	253.338	317.48
g_09863_Limk2	Limk2	1.94169	355.721	189.911	35.0771	1.35513	238.516	585.124	38.6491	230.095	233.495	196.375
g_32293_Ncbp2	Ncbp2	1.94169	2.43645	44.6848	647.173	0	144.365	78.9287	0	190.811	85.9895	421.345
g_48604_Ssr1	Ssr1	1.94169	0	192.145	559.48	227.662	247.931	292.036	128.83	284.813	187.193	258.61
g_47567_Smg6	Smg6	3.88338	0	118.415	305.171	201.914	178.887	301.507	281.279	198.527	267.229	190.488
g_10979_Grpel2	Grpel2	1.94169	250.954	241.298	669.973	144.999	354.635	32.6238	444.464	213.259	208.359	205.626
g_00860_Apba2	Apba2	1.94169	0	299.388	254.309	0	54.9214	262.569	193.245	197.826	224.896	198.057
g_44448_Stxbp5	Stxbp5	1.94169	501.908	377.587	220.986	281.867	208.701	370.965	161.038	306.56	269.875	259.451
g_44012_Spink12	Spink12	1.94169	0	64.793	838.344	71.8218	0	227.315	6.44151	171.168	111.786	149.699
g_24410_Higd1a	Higd1a	1.94169	0	444.614	798.005	626.07	73.7516	630.377	289.868	470.011	282.442	317.901
g_53797_Lgi3	Lgi3	1.94169	2.43645	73.73	270.094	184.298	1.56918	453.577	173.921	232.2	266.567	267.02
g_34115_Plekha4	Plekha4	1.94169	0	26.8109	0	31.168	1.56918	182.062	25.7661	132.585	108.479	171.986
g_27649_Tomm7	Tomm7	1.94169	0	2.23424	0	16.2616	398.572	89.4525	0	73.6585	53.5781	105.126
g_30000_Cuedc2	Cuedc2	1.94169	314.301	151.928	57.8773	28.4577	356.205	272.567	92.3284	273.589	237.463	167.361
g_58516_Tmem39b	Tmem39b	1.94169	294.81	326.199	457.757	398.408	0	660.37	420.846	221.677	261.937	226.231
g_49780_Tmbim6	Tmbim6	1.94169	0	13.4054	115.755	17.6167	362.481	87.8739	88.034	123.466	146.844	131.197
g_07706_Hmx2	Hmx2	1.94169	772.353	522.813	526.157	65.0462	1.56918	506.722	195.393	297.44	293.687	172.827
g_76400_Defb47	Defb47	1.94169	243.645	11.1712	185.909	0	235.377	274.672	17.1774	225.886	192.484	217.821
g_78219_Vmn1r86	Vmn1r86	5.82506	0	35.7479	249.048	0	329.528	12.1024	0	151.526	203.068	169.884
g_03113_Cnp	Cnp	1.94169	4.87289	158.631	12.277	220.886	1.56918	136.283	186.804	188.005	171.318	142.13
g_13668_Prkcsh	Prkcsh	1.94169	4.87289	480.362	117.508	379.436	73.7516	209.424	55.8264	230.095	199.099	246.415
g_55868_Itgbl1	Itgbl1	1.94169	2.43645	288.217	0	317.1	1.56918	496.198	191.098	368.994	318.161	337.244
g_12958_Pigf	Pigf	1.94169	31.6738	149.694	1.75386	239.858	171.041	288.879	238.336	236.409	136.26	185.442
g_65245_Olfr1309	Olfr1309	1.94169	165.678	225.658	254.309	239.858	488.016	229.945	156.743	157.84	178.594	109.752
g_38349_Plxdc1	Plxdc1	1.94169	2.43645	46.9191	45.6003	12.1962	0	148.912	143.86	258.857	342.635	296.455
g_67149_Olfr1257	Olfr1257	3.88338	0	221.19	936.56	63.6911	1.56918	124.181	105.211	239.215	263.922	181.237
g_12707_Pde4a	Pde4a	1.94169	131.568	565.263	161.355	176.167	127.104	461.996	126.683	265.872	247.385	315.378
g_70617_Gfod1	Gfod1	1.94169	304.556	388.758	410.403	157.195	78.4591	284.143	650.593	314.978	280.458	300.24
g_00924_Apoa4	Apoa4	1.94169	755.298	93.8381	0	180.232	0	243.626	676.359	184.497	325.437	273.328
g_19714_Nt5e	Nt5e	3.88338	526.272	46.9191	338.494	222.241	58.0598	189.429	195.393	213.259	218.943	173.248
g_68979_BC049635	BC049635	3.88338	333.793	116.181	336.741	355.044	706.132	351.496	373.608	260.962	217.62	161.474
g_69511_Nwd1	Nwd1	1.94169	258.263	0	22.8001	502.753	398.572	554.605	94.4755	249.737	209.682	195.114
g_61842_Kcng2	Kcng2	1.94169	7.30934	239.064	228.001	201.914	1.56918	405.693	356.43	202.035	199.76	167.781
g_59947_Setd1a	Setd1a	1.94169	4.87289	332.902	80.6774	626.07	572.752	822.963	541.087	400.562	331.39	430.176
g_66660_Olfr1130	Olfr1130	1.94169	280.191	281.514	175.386	357.754	142.796	387.803	107.359	157.84	203.068	195.114
g_53575_Chpt1	Chpt1	1.94169	489.726	569.732	78.9236	285.932	0	433.581	322.076	368.293	384.307	440.268
g_36724_Ano9	Ano9	1.94169	998.943	120.649	0	42.009	1275.75	193.112	255.513	235.006	242.094	118.162
g_46758_Prmt6	Prmt6	1.94169	9.74578	714.957	138.555	581.35	221.255	173.643	201.834	390.741	298.317	294.353
g_26201_1700123O20Rik	1700123O20Rik	1.94169	168.115	160.865	724.343	360.464	268.33	215.212	783.717	291.828	219.604	208.99
g_22639_Cisd1	Cisd1	1.94169	533.582	569.732	505.111	360.464	0	137.336	360.725	275.693	374.385	316.639
g_21317_Yipf3	Yipf3	1.94169	207.098	163.1	292.894	411.959	0	584.598	420.846	249.036	228.864	333.46
g_55909_E430025E21Rik	E430025E21Rik	3.88338	0	183.208	0	272.381	0	328.869	60.1208	220.274	235.479	270.384
g_33326_Rbfa	Rbfa	1.94169	175.424	248.001	1217.18	1.35513	280.884	477.781	113.8	229.394	171.979	231.277
g_15530_Sema3a	Sema3a	1.94169	102.331	317.262	1.75386	337.427	189.871	183.641	146.008	257.454	203.729	176.191
g_57822_Pcif1	Pcif1	1.94169	148.623	288.217	3.50771	0	420.541	286.774	313.487	183.094	209.021	193.011
g_00581_Alppl2	Alppl2	1.94169	952.65	230.127	1497.79	445.837	1311.84	202.584	483.113	420.204	366.448	350.28
g_14673_Rfng	Rfng	3.88338	4.87289	357.479	56.1234	487.847	0	259.412	135.272	260.26	277.812	291.83
g_10842_Mdh1	Mdh1	3.88338	652.967	549.623	361.295	636.911	1.56918	791.918	749.363	373.905	367.771	317.48
g_71367_Fnd3c2	Fnd3c2	1.94169	930.722	647.93	278.863	482.426	290.299	419.9	311.34	359.874	483.526	269.543
g_52508_Kntc1	Kntc1	1.94169	2.43645	0	0	224.951	467.616	159.436	130.977	175.377	113.109	135.402
g_24440_Metap2	Metap2	1.94169	136.441	0	0	0	161.626	0	30.0604	50.5087	7.93749	131.197
g_25791_Tmem183a	Tmem183a	1.94169	7.30934	417.803	340.248	455.323	221.255	412.534	300.604	268.678	367.771	375.931
g_01949_Calm3	Calm3	1.94169	0	113.946	0	33.8782	1.56918	89.4525	0	98.2114	64.1614	166.099
g_21333_Prl5a1	Prl5a1	3.88338	0	312.794	138.555	307.614	360.912	225.21	332.812	307.261	369.755	154.325
g_41175_Mdga1	Mdga1	3.88338	384.958	2.23424	96.4622	449.903	720.255	196.795	4.29434	250.439	189.838	243.892
g_39893_Ccdc175	Ccdc175	1.94169	131.568	221.19	322.71	235.792	48.6447	82.612	150.302	195.721	311.547	188.386
g_03063_Ccr10	Ccr10	1.94169	260.7	471.425	692.774	246.634	290.299	294.667	502.438	350.755	379.677	312.014
g_18038_Tnfsf10	Tnfsf10	3.88338	2.43645	96.0724	56.1234	234.437	171.041	366.229	176.068	243.424	117.078	219.924
g_11708_Nme1	Nme1	1.94169	667.586	178.739	0	78.5975	108.274	1.05238	528.204	145.213	164.703	194.693
g_23669_Syt7	Syt7	1.94169	7.30934	80.4327	5.26157	146.354	251.069	386.224	154.596	196.423	146.844	196.375
g_16272_Snrnp70	Snrnp70	1.94169	782.099	218.956	0	308.969	10.9843	171.538	455.2	178.885	242.094	414.196
g_66438_Olfr818	Olfr818	3.88338	243.645	254.704	196.432	157.195	425.249	247.31	128.83	321.291	189.838	212.354
g_70948_Aknad1	Aknad1	1.94169	2.43645	201.082	64.8927	58.2706	324.821	170.486	98.7699	150.123	148.828	272.487
g_26256_Cdc42ep5	Cdc42ep5	1.94169	4.87289	118.415	194.678	166.681	360.912	239.417	195.393	190.109	111.786	159.371
g_22610_Ncald	Ncald	1.94169	372.776	502.704	117.508	298.128	1.56918	131.022	0	180.989	216.297	239.687
g_24157_Cts8	Cts8	3.88338	443.433	49.1533	643.666	283.222	279.315	330.448	918.989	282.708	316.838	262.394
g_07162_Gys1	Gys1	1.94169	0	29.0451	0	162.616	643.365	79.981	92.3284	167.661	174.625	212.775
g_71667_Pramel6	Pramel6	1.94169	82.8391	98.3066	238.525	212.755	663.764	76.8239	139.566	197.826	165.364	163.156
g_16872_Stx3	Stx3	1.94169	199.789	417.803	722.589	1.35513	481.739	121.024	453.053	286.917	290.38	216.98
g_56138_Eif2b5	Eif2b5	1.94169	0	96.0724	17.5386	112.476	269.899	331.5	38.6491	63.8374	89.9583	211.513
g_38845_Tonsl	Tonsl	1.94169	4.87289	142.991	135.047	140.933	36.0912	386.224	0	195.721	111.786	413.776
g_44817_N4bp1	N4bp1	3.88338	250.954	158.631	50.8619	218.176	233.808	563.551	197.54	365.487	301.625	351.541
g_73726_BC051142	BC051142	1.94169	168.115	118.415	0	37.9436	437.802	77.8763	304.898	165.556	242.755	153.063
g_47137_Mob2	Mob2	1.94169	4.87289	172.037	524.403	318.455	236.947	248.362	238.336	293.231	232.172	241.79
g_07489_Hes2	Hes2	1.94169	4.87289	116.181	284.125	162.616	0	308.874	382.196	306.56	224.896	294.773
g_71354_Il1rapl1	Il1rapl1	1.94169	2.43645	373.118	128.032	2.71026	348.359	133.653	53.6793	244.827	225.557	169.884
g_69517_Defb20	Defb20	1.94169	0	297.154	42.0926	432.286	0	96.8192	75.151	196.423	248.047	139.607
g_63937_Olfr1116	Olfr1116	1.94169	1037.93	73.73	115.755	219.531	133.381	305.717	0	317.082	308.239	226.231
g_26839_Parvg	Parvg	1.94169	4.87289	178.739	897.975	567.799	175.748	284.143	592.619	351.456	256.646	363.315
g_46071_Med15	Med15	1.94169	392.268	156.397	491.08	93.5039	0	151.543	214.717	200.632	201.083	198.057
g_10543_Rdh11	Rdh11	1.94169	4.87289	51.3876	105.231	18.9718	150.642	280.46	176.068	284.813	196.453	194.693
g_62691_Nyap1	Nyap1	1.94169	2.43645	78.1985	0	112.476	200.855	160.488	0	118.555	167.349	145.915
g_05573_Fgfbp1	Fgfbp1	1.94169	7.30934	96.0724	1.75386	1.35513	78.4591	328.343	281.279	157.138	141.552	119.423
g_54087_Gm136	Gm136	1.94169	4.87289	180.974	114.001	246.634	1.56918	210.476	122.389	257.454	221.588	251.461
g_37246_1300017J02Rik	1300017J02Rik	1.94169	0	0	0	0	147.503	171.538	272.691	164.855	142.875	119.844
g_31703_Cysrt1	Cysrt1	1.94169	370.34	82.6669	301.663	256.119	186.733	185.745	8.58868	267.275	303.609	206.047
g_14089_Ptpn2	Ptpn2	3.88338	397.141	167.568	0	403.828	305.991	137.862	553.97	267.275	232.833	289.307
g_38669_Ppme1	Ppme1	1.94169	116.949	180.974	8.76929	294.063	120.827	110.5	163.185	239.215	177.271	269.543
g_34171_Kctd5	Kctd5	3.88338	0	96.0724	345.51	81.3078	429.956	116.288	66.5623	162.75	175.286	130.356
g_28110_1700029P11Rik	1700029P11Rik	1.94169	713.878	377.587	669.973	220.886	62.7673	4.20953	105.211	160.646	168.672	277.112
g_70802_Cpa6	Cpa6	1.94169	70.6569	187.676	64.8927	63.6911	58.0598	688.258	195.393	306.56	298.979	288.466
g_28802_Cdip1	Cdip1	1.94169	899.048	0	124.524	185.653	243.223	375.174	158.891	139.6	132.292	156.007
g_06648_Gnb5	Gnb5	1.94169	7.30934	0	206.955	315.745	356.205	140.493	70.8566	183.796	228.864	220.765
g_46019_Mrpl27	Mrpl27	1.94169	36.5467	35.7479	301.663	483.781	841.082	504.617	440.17	314.978	328.083	541.609
g_00583_Alppl2	Alppl2	3.88338	4.87289	189.911	147.324	150.419	84.7359	304.138	70.8566	364.084	209.021	275.851
g_53493_Spice1	Spice1	1.94169	0	172.037	50.8619	0	117.689	76.2977	98.7699	98.9129	115.094	134.141
g_26520_Hgh1	Hgh1	1.94169	433.687	165.334	641.912	130.092	188.302	99.4501	240.483	290.425	295.01	249.779
g_00830_Ap3b2	Ap3b2	1.94169	7.30934	0	157.847	688.406	86.3051	316.767	261.955	272.887	278.474	329.675
g_55184_Trim47	Trim47	1.94169	2.43645	122.883	406.895	116.541	269.899	117.341	109.506	227.289	280.458	215.719
g_03762_Cux1	Cux1	1.94169	4.87289	42.4506	64.8927	380.791	320.113	305.191	148.155	244.125	205.052	232.959
g_37881_Urgcp	Urgcp	3.88338	331.357	346.307	934.806	367.24	384.45	517.772	438.023	421.607	331.39	349.439
g_50046_Slc9a4	Slc9a4	1.94169	494.598	551.858	985.668	121.962	327.959	426.215	349.989	361.277	517.26	377.192
g_38102_Cenpn	Cenpn	1.94169	114.513	294.92	461.264	329.296	492.723	523.034	148.155	245.528	226.88	363.315
g_48994_Napa	Napa	3.88338	2.43645	317.262	259.571	374.016	577.459	129.969	126.683	190.811	114.432	333.039
g_37530_Cdadc1	Cdadc1	1.94169	406.886	31.2794	80.6774	158.55	547.645	128.391	103.064	317.784	309.562	179.555
g_65474_Olfr107	Olfr107	1.94169	0	127.352	268.34	62.3359	852.066	88.9263	10.7359	257.454	261.937	167.781
g_58245_Gba2	Gba2	3.88338	4.87289	145.226	15.7847	253.409	477.032	548.817	236.189	277.798	185.87	314.537
g_28194_Dhrs7	Dhrs7	1.94169	392.268	218.956	98.216	220.886	0	183.114	214.717	81.3751	99.8801	121.105
g_37039_Rbm43	Rbm43	3.88338	258.263	319.497	159.601	314.39	323.252	259.412	124.536	255.35	231.51	284.681
g_02914_Ckm	Ckm	1.94169	789.408	194.379	554.219	196.494	0	144.703	395.079	190.811	252.677	211.934
g_56308_D17Wsu92e	D17Wsu92e	1.94169	691.95	353.01	184.155	85.3731	324.821	111.026	38.6491	249.737	229.526	252.723
g_18542_Uqcrq	Uqcrq	1.94169	0	0	0	239.858	527.245	236.26	141.713	159.243	218.943	259.451
g_72406_Gpr176	Gpr176	1.94169	85.2756	880.291	101.724	563.734	401.711	395.696	163.185	299.545	246.724	256.928
g_47974_Pelo	Pelo	1.94169	2.43645	37.9821	47.3541	107.055	0	79.981	0	157.138	123.031	126.992
g_68409_Zfp664	Zfp664	3.88338	501.908	15.6397	303.417	70.4667	56.4906	114.183	0	284.813	267.229	308.229
g_55116_Asb16	Asb16	3.88338	2.43645	0	0	0	285.591	0	0	23.1498	7.93749	17.2407
g_44970_Gpr84	Gpr84	1.94169	41.4196	131.82	364.802	223.596	315.406	540.924	242.63	260.962	252.677	298.978
g_00595_Alas1	Alas1	1.94169	587.183	105.009	206.955	350.978	257.346	241.522	702.125	269.38	270.536	274.589
g_03415_Atf6b	Atf6b	1.94169	0	89.3697	598.065	86.7283	180.456	209.424	182.51	193.617	262.599	206.047
g_56335_Slc37a1	Slc37a1	1.94169	348.412	80.4327	1.75386	394.343	84.7359	307.296	433.729	262.365	275.828	366.259
g_77496_Gm20865	Gm20865	1.94169	4.87289	42.4506	110.493	5.42052	81.5975	0	62.268	16.8362	45.6406	140.448
g_30946_Agpat2	Agpat2	1.94169	438.56	82.6669	443.726	688.406	574.321	404.641	100.917	292.53	220.927	272.487
g_03193_Col4a2	Col4a2	1.94169	0	75.9642	133.293	66.4013	0	134.179	25.7661	75.763	90.6197	50.4605
g_68767_Tbck	Tbck	3.88338	2.43645	489.299	673.481	299.484	175.748	177.853	203.981	359.173	326.099	221.606
g_19887_Sh3yl1	Sh3yl1	1.94169	850.319	261.406	643.666	319.81	514.692	442.527	266.249	367.591	394.229	266.179
g_50978_Krtap21-1	Krtap21-1	1.94169	804.027	98.3066	187.663	279.157	0	374.648	212.57	238.513	261.276	323.368
g_51926_Pirt	Pirt	1.94169	182.733	163.1	0	0	86.3051	450.42	508.88	213.96	167.349	162.315
g_59843_Acsm4	Acsm4	1.94169	0	708.255	657.696	281.867	423.679	379.91	257.661	297.44	313.531	369.623
g_31226_Ift172	Ift172	3.88338	2.43645	131.82	520.896	249.344	277.745	364.65	328.517	299.545	350.573	290.989
g_39886_4930412D23Rik	4930412D23Rik	1.94169	399.577	201.082	873.421	437.707	473.893	412.008	730.038	396.353	430.609	271.225
g_77791_Vmn2r46	Vmn2r46	1.94169	0	0	1.75386	275.091	574.321	96.8192	70.8566	72.2555	70.1145	300.24
g_54279_Astl	Astl	1.94169	97.4578	241.298	122.77	75.8872	321.682	121.024	206.128	313.575	189.177	214.037
g_76773_Vmn1r139	Vmn1r139	3.88338	660.277	417.803	505.111	501.398	564.906	237.312	395.079	489.654	583.406	487.785
g_31879_Coq9	Coq9	3.88338	4.87289	17.8739	813.79	249.344	938.371	308.874	455.2	412.488	348.588	456.667
g_03783_Cyba	Cyba	1.94169	0	301.623	524.403	258.83	252.638	9.99763	128.83	160.646	199.76	212.775
g_64035_Olfr948	Olfr948	5.82506	0	822.201	94.7083	192.428	566.475	259.412	148.155	334.62	191.823	325.891
g_35648_Steap1	Steap1	1.94169	2.43645	53.6218	326.217	208.69	98.8585	127.864	309.193	297.44	296.995	195.955
g_61689_Gm4944	Gm4944	1.94169	2.43645	203.316	150.832	527.145	87.8742	223.631	120.242	265.872	201.745	164.417
g_54733_Ccdc157	Ccdc157	1.94169	0	46.9191	152.586	265.605	64.3365	159.962	244.778	154.332	183.224	128.254
g_49654_Zbtb25	Zbtb25	1.94169	107.204	105.009	0	96.2142	875.604	103.66	188.951	170.467	171.979	152.643
g_49754_Manba	Manba	1.94169	34.1102	361.947	128.032	44.7193	42.3679	446.21	120.242	259.559	222.911	317.06
g_65217_Olfr919	Olfr919	1.94169	211.971	17.8739	315.694	340.137	56.4906	89.4525	564.706	249.036	345.942	209.411
g_58888_Arhgap24	Arhgap24	1.94169	4.87289	147.46	168.37	169.391	382.881	10.5238	141.713	197.826	273.844	228.754
g_13871_Psmb7	Psmb7	5.82506	0	22.3424	0	136.868	47.0755	0	0	38.583	58.2083	283.42
g_03636_Csnk2b	Csnk2b	1.94169	4.87289	174.271	450.741	295.418	1.56918	227.315	38.6491	173.974	54.2395	229.175
g_08051_Dnajb3	Dnajb3	1.94169	2.43645	60.3245	54.3696	154.485	461.34	121.024	356.43	160.646	232.833	124.049
g_06326_Gpd2	Gpd2	3.88338	2.43645	22.3424	240.278	17.6167	453.494	298.35	322.076	210.453	149.489	195.534
g_36721_Riok1	Riok1	1.94169	0	145.226	0	124.672	296.576	142.598	0	69.4495	76.7291	201.842
g_34957_Zfp511	Zfp511	1.94169	4.87289	212.253	5.26157	458.034	1.56918	791.391	100.917	212.557	297.656	295.614
g_69079_Rhbdd3	Rhbdd3	1.94169	0	40.2163	0	108.41	183.594	148.386	294.162	208.348	156.765	261.553
g_05673_Fkbp10	Fkbp10	1.94169	2.43645	55.856	496.342	151.774	116.12	109.974	171.774	272.887	179.917	224.549
g_37648_Endod1	Endod1	1.94169	772.353	84.9012	454.249	257.475	345.22	149.964	489.555	221.677	215.635	277.953
g_15864_Six3	Six3	1.94169	2.43645	174.271	21.0463	298.128	575.89	320.977	474.525	245.528	227.541	219.083
g_68890_Rasl10b	Rasl10b	3.88338	570.128	382.055	699.789	482.426	23.5377	175.222	176.068	176.78	170.656	205.206
g_38385_Zc2hc1c	Zc2hc1c	1.94169	0	303.857	408.649	355.044	1.56918	289.405	221.159	204.841	206.375	203.524
g_39131_Prss57	Prss57	3.88338	0	350.776	517.388	208.69	40.7988	243.1	287.721	236.409	178.594	292.25
g_42400_Gbp8	Gbp8	1.94169	2.43645	149.694	0	441.772	125.535	63.1429	122.389	65.2404	91.2812	157.689
g_77931_Gm4312	Gm4312	1.94169	2.43645	239.064	0	20.3269	152.211	157.331	0	148.019	128.984	257.769
g_09538_Krt4	Krt4	1.94169	2.43645	125.118	115.755	116.541	208.701	0.526191	55.8264	76.4646	246.062	123.628
g_45479_Slmap	Slmap	3.88338	114.513	216.721	35.0771	132.803	111.412	293.088	150.302	243.424	150.812	240.949
g_23726_Prpf40b	Prpf40b	1.94169	448.306	102.775	715.574	0	160.057	383.067	47.2378	179.586	141.552	216.56
g_31849_Cmc1	Cmc1	1.94169	596.929	500.47	762.928	619.294	583.736	425.689	588.325	481.937	521.229	345.234
g_29996_Rpl14	Rpl14	1.94169	0	29.0451	0	0	175.748	1.05238	103.064	43.4936	35.0573	108.911
g_40876_Tnks2	Tnks2	1.94169	248.517	315.028	1411.86	678.92	224.393	724.565	130.977	436.339	352.557	349.859
g_04829_Eif4g2	Eif4g2	1.94169	896.612	0	114.001	43.3641	95.7202	211.529	493.849	239.215	271.198	261.974
g_02176_Cbfa2t3	Cbfa2t3	1.94169	56.0382	252.469	522.649	124.672	0	69.4572	103.064	231.498	245.401	195.114
g_01466_Bckdk	Bckdk	1.94169	687.078	382.055	903.237	378.081	604.135	272.041	515.321	352.859	307.578	434.801
g_63002_Usp35	Usp35	1.94169	2.43645	174.271	201.694	321.166	153.78	146.281	139.566	270.783	257.307	327.993
g_62441_Ifna12	Ifna12	1.94169	1617.8	147.46	17.5386	39.2987	101.997	132.6	0	125.57	118.401	127.833
g_18672_Vbp1	Vbp1	1.94169	0	71.4957	5.26157	89.4385	34.522	55.2501	66.5623	160.646	129.646	132.459
g_58859_Sdad1	Sdad1	1.94169	0	13.4054	0	0	0	139.441	68.7095	50.5087	20.5052	195.955
g_57334_Camk1d	Camk1d	1.94169	136.441	198.847	259.571	314.39	356.205	148.386	219.011	267.275	285.75	236.744
g_00164_Acta1	Acta1	1.94169	543.327	109.478	291.14	399.763	109.843	104.712	274.838	190.811	181.901	196.375
g_52375_Yeats2	Yeats2	1.94169	726.061	259.172	26.3079	276.446	458.201	237.312	115.947	260.962	292.364	322.527
g_38408_2210408I21Rik	2210408I21Rik	1.94169	2.43645	232.361	764.682	21.6821	39.2296	358.336	12.883	188.005	207.036	207.308
g_12674_Pdcd4	Pdcd4	1.94169	723.624	196.613	63.1389	1.35513	461.34	45.7786	111.653	109.436	62.8385	76.1112
g_52180_Zbtb7c	Zbtb7c	1.94169	0	145.226	105.231	48.7847	331.098	0	2.14717	115.749	59.5312	127.833
g_12434_P2rx7	P2rx7	1.94169	808.9	55.856	484.065	109.765	214.978	204.162	227.6	213.259	321.468	190.488
g_40607_Ddx23	Ddx23	3.88338	4.87289	205.55	1.75386	116.541	200.855	56.8286	118.094	57.5238	51.5937	182.919
g_33646_Smim11	Smim11	1.94169	2.43645	187.676	417.418	237.148	302.852	67.3525	38.6491	281.305	264.583	194.693
g_30431_Ccdc137	Ccdc137	3.88338	0	31.2794	68.4004	176.167	230.67	24.2048	485.261	112.943	83.3437	242.631
g_20981_Txnl4a	Txnl4a	1.94169	0	0	94.7083	0	0	376.227	55.8264	69.4495	50.9322	163.156
g_09770_Lep	Lep	1.94169	998.943	134.054	98.216	204.625	365.62	142.598	463.789	126.272	165.364	161.894
g_33130_Mrpl28	Mrpl28	1.94169	2.43645	0	326.217	653.172	282.453	151.543	371.461	221.677	133.614	247.256
g_60636_Gm590	Gm590	1.94169	2.43645	196.613	1083.88	81.3078	216.547	401.484	517.468	255.35	304.932	324.629
g_46731_Ankrd50	Ankrd50	1.94169	419.069	529.515	156.093	456.679	208.701	262.569	126.683	342.337	273.182	274.169
g_45054_Vmn1r65	Vmn1r65	3.88338	165.678	368.65	503.357	299.484	0	46.3048	195.393	302.351	234.818	160.212
g_12609_Pcnt	Pcnt	1.94169	0	382.055	17.5386	722.284	599.428	214.16	85.8868	237.11	234.818	297.296
g_46163_Dgcr8	Dgcr8	3.88338	867.375	437.911	78.9236	382.146	185.164	277.303	55.8264	147.317	212.989	235.062
g_49811_Krt7	Krt7	1.94169	68.2205	272.577	47.3541	50.1398	390.727	249.415	246.925	159.944	244.739	185.863
g_28350_Cyb5b	Cyb5b	3.88338	2.43645	46.9191	361.295	187.008	123.965	83.6644	0	150.123	159.411	227.072
g_02359_Ctla4	Ctla4	3.88338	7.30934	285.983	229.755	113.831	886.588	102.607	358.578	174.676	225.557	168.622
g_08633_Gimap1	Gimap1	3.88338	2.43645	156.397	215.724	429.576	298.145	78.4025	133.125	165.556	157.427	139.187
g_72820_Ripply2	Ripply2	3.88338	246.081	2.23424	87.6929	315.745	436.233	333.605	111.653	238.513	257.307	245.154
g_51309_Vmn1r38	Vmn1r38	5.82506	2.43645	71.4957	373.572	138.223	431.525	119.972	742.921	323.396	346.604	334.301
g_48575_Brms1	Brms1	1.94169	2.43645	82.6669	645.419	249.344	0	122.603	130.977	204.139	203.068	172.407
g_54867_Tmem11	Tmem11	1.94169	9.74578	111.712	392.864	187.008	171.041	255.203	128.83	200.632	236.14	249.779
g_73299_Tas2r113	Tas2r113	1.94169	7.30934	712.723	550.711	241.213	375.035	630.903	403.668	352.158	411.427	290.568
g_34842_Camsap3	Camsap3	1.94169	416.632	0	650.681	250.699	0	217.843	85.8868	131.182	162.057	241.79
g_12108_Oit1	Oit1	3.88338	165.678	35.7479	196.432	162.616	167.903	131.022	399.374	267.275	289.718	206.467
g_28642_Bpifb2	Bpifb2	3.88338	4.87289	84.9012	40.3387	0	345.22	406.746	66.5623	238.513	179.917	214.457
g_28943_Tceal8	Tceal8	1.94169	555.51	241.298	0	242.568	145.934	147.333	92.3284	249.737	166.026	224.97
g_39212_Pear1	Pear1	3.88338	2.43645	274.812	557.727	750.742	202.425	388.329	330.664	350.053	331.39	284.681
g_38786_Lime1	Lime1	1.94169	107.204	607.714	2009.92	349.623	0	645.636	418.698	477.027	562.901	451.621
g_37687_Myh14	Myh14	1.94169	2.43645	138.523	57.8773	226.307	92.5818	30.5191	30.0604	134.69	95.9114	189.647
g_09281_Kit	Kit	7.76675	287.501	330.668	431.449	520.37	230.67	138.914	70.8566	368.293	298.979	267.02
g_62933_Tshz3	Tshz3	1.94169	155.933	341.839	105.231	271.026	183.594	161.014	115.947	225.185	253.338	312.855
g_57041_Aph1a	Aph1a	1.94169	4.87289	4.46848	213.971	372.661	32.9528	477.255	380.049	250.439	263.922	276.271
g_73717_Ndufs6	Ndufs6	1.94169	0	116.181	7.01543	509.529	299.714	353.074	98.7699	260.26	155.443	249.779
g_76419_Angptl7	Angptl7	1.94169	0	437.911	284.125	165.326	1.56918	139.441	326.37	239.215	242.755	179.555
g_38643_Bbs5	Bbs5	1.94169	2.43645	160.865	682.25	134.158	467.616	221.526	55.8264	200.632	148.167	146.756
g_68252_Vps39	Vps39	1.94169	0	131.82	1.75386	276.446	309.129	133.126	208.276	207.647	160.734	132.459
g_45835_Amn	Amn	1.94169	1332.74	344.073	1059.33	56.9154	290.299	439.896	322.076	269.38	257.969	292.671
g_36443_Tmem30c	Tmem30c	1.94169	540.891	4.46848	196.432	6.77565	45.5063	296.772	107.359	308.664	264.583	232.539
g_61540_A4galt	A4galt	1.94169	599.366	80.4327	0	514.949	324.821	345.708	182.51	294.634	314.854	339.767
g_74594_Btg1-ps1	Btg1-ps1	1.94169	190.043	464.722	52.6157	154.485	54.9214	298.35	150.302	254.648	303.609	224.129
g_62773_Grip2	Grip2	1.94169	367.903	408.866	106.985	491.912	362.481	375.7	206.128	326.904	271.859	372.567
g_07607_Hira	Hira	1.94169	0	297.154	49.108	196.494	360.912	89.9787	337.106	274.29	292.364	280.476
g_29943_Gatm	Gatm	1.94169	348.412	281.514	410.403	149.064	692.01	120.498	380.049	247.633	240.771	245.574
g_39679_Dppa3	Dppa3	1.94169	0	0	215.724	315.745	362.481	124.181	27.9132	158.541	158.75	192.591
g_30814_Poc5	Poc5	1.94169	129.132	0	0	0	1.56918	69.9834	0	61.0313	85.9895	86.6238
g_25322_Tacstd2	Tacstd2	1.94169	2.43645	73.73	301.663	1.35513	1.56918	209.95	223.306	160.646	193.146	190.068
g_58252_Zbtb5	Zbtb5	1.94169	4.87289	71.4957	163.109	121.962	652.78	64.7215	128.83	145.914	138.245	142.13
g_36496_Sept12	2012-09-01	3.88338	0	431.209	98.216	73.177	466.047	45.2524	240.483	173.273	220.265	224.549
g_69495_Zfp750	Zfp750	1.94169	7.30934	263.641	512.126	215.466	288.73	139.441	195.393	188.005	168.672	230.016
g_15365_Msr1	Msr1	1.94169	185.17	26.8109	10.5231	226.307	120.827	53.1453	109.506	176.079	218.281	80.7368
g_08993_Kcna4	Kcna4	1.94169	501.908	172.037	21.0463	153.13	69.044	845.589	195.393	387.935	428.625	399.479
g_46062_Csmd1	Csmd1	1.94169	0	51.3876	7.01543	676.209	138.088	184.693	6.44151	257.454	181.901	162.735
g_09878_Llgl1	Llgl1	1.94169	4.87289	265.875	131.539	532.566	687.302	274.672	223.306	302.351	279.797	233.38
g_40700_4933406J08Rik	4933406J08Rik	1.94169	399.577	361.947	261.325	680.275	422.11	316.241	171.774	223.782	182.562	185.442
g_71511_B020031M17Rik	B020031M17Rik	1.94169	246.081	192.145	0	191.073	50.2139	453.051	124.536	201.333	109.802	412.935
g_69800_Uggt1	Uggt1	1.94169	0	58.0903	0	0	1.56918	69.9834	214.717	142.406	244.739	166.099
g_63371_Tmem255a	Tmem255a	1.94169	87.712	248.001	182.401	42.009	574.321	490.41	270.544	312.172	323.453	298.558
g_69623_Cacna2d4	Cacna2d4	1.94169	0	140.757	3.50771	785.975	784.591	333.605	120.242	305.858	262.599	290.989
g_25764_Dnajc4	Dnajc4	1.94169	2.43645	223.424	378.833	239.858	155.349	99.4501	79.4453	271.484	290.38	307.809
g_73657_Olfr1480	Olfr1480	1.94169	2.43645	11.1712	420.926	349.623	145.934	355.705	23.6189	225.185	324.776	187.124
g_41182_Klc4	Klc4	1.94169	119.386	0	691.02	413.314	1.56918	87.8739	300.604	179.586	240.771	212.354
g_65739_Olfr1022	Olfr1022	1.94169	864.938	958.49	466.526	238.503	114.55	196.795	88.034	376.711	386.953	386.443
g_40411_Mterf2	Mterf2	1.94169	1422.88	323.965	3.50771	264.25	335.805	250.467	319.928	316.381	351.896	312.434
g_48368_AI413582	AI413582	3.88338	90.1485	134.054	87.6929	5.42052	590.013	399.905	191.098	225.886	198.437	216.98
g_46523_Rab3gap2	Rab3gap2	1.94169	148.623	2.23424	1.75386	131.448	778.315	395.696	440.17	196.423	362.479	224.549
g_30677_Soga3	Soga3	1.94169	2.43645	455.785	50.8619	25.7475	298.145	237.312	103.064	204.139	212.328	177.453
g_45034_Gpr63	Gpr63	1.94169	272.882	24.5767	441.972	597.612	632.381	71.562	594.766	369.696	199.099	357.849
g_35143_2010107G23Rik	2010107G23Rik	1.94169	4.87289	676.975	520.896	321.166	393.865	529.348	573.295	296.037	343.297	433.96
g_35270_Cep85	Cep85	3.88338	2.43645	353.01	0	39.2987	527.245	215.212	152.449	193.617	104.51	275.851
g_30834_Mmd	Mmd	1.94169	321.611	192.145	457.757	86.7283	295.006	486.727	571.148	258.857	396.875	305.286
g_42718_Fam209	Fam209	1.94169	740.679	73.73	77.1697	104.345	249.5	159.436	0	117.152	219.604	133.72
g_13220_Plcb4	Plcb4	1.94169	928.286	301.623	1.75386	246.634	359.343	398.327	0	190.109	279.797	287.625
g_47668_Ctsq	Ctsq	1.94169	214.407	359.713	3.50771	172.101	323.252	110.5	0	177.482	117.078	114.798
g_27452_Cxcl16	Cxcl16	1.94169	2.43645	290.451	599.819	276.446	153.78	222.579	225.453	190.109	217.62	224.97
g_69382_A130010J15Rik	A130010J15Rik	1.94169	348.412	323.965	91.2006	321.166	147.503	212.581	197.54	202.736	139.568	272.487
g_56372_H2-M1	H2-M1	1.94169	207.098	84.9012	352.525	100.28	136.519	479.36	474.525	368.293	238.786	202.262
g_09373_Klra1	Klra1	5.82506	2.43645	245.767	736.62	204.625	547.645	111.026	652.74	305.157	394.89	213.616
g_52636_Npb	Npb	1.94169	90.1485	174.271	0	0	128.673	19.9953	36.5019	182.393	193.807	147.597
g_57132_Lyplal1	Lyplal1	1.94169	355.721	131.82	1.75386	117.896	423.679	136.283	225.453	230.095	410.765	222.867
g_02566_Cdc7	Cdc7	1.94169	0	78.1985	0	113.831	293.437	104.186	0	43.4936	19.8437	297.717
g_75495_Gm12185	Gm12185	1.94169	947.777	75.9642	306.925	401.118	0	286.774	292.015	288.32	323.453	293.932
g_01994_Cap1	Cap1	1.94169	99.8943	0	36.831	172.101	219.686	265.2	133.125	119.257	153.458	146.335
g_60258_Slc38a8	Slc38a8	1.94169	353.285	185.442	3.50771	292.708	92.5818	502.512	203.981	281.305	194.469	237.585
g_68683_Ankdd1b	Ankdd1b	3.88338	811.336	726.128	157.847	157.195	536.661	406.746	118.094	213.96	203.068	171.145
g_30174_Pdzk1ip1	Pdzk1ip1	1.94169	453.179	281.514	124.524	151.774	0	83.1382	343.547	285.514	306.916	243.051
g_03587_Csf2	Csf2	1.94169	114.513	127.352	121.016	265.605	542.937	119.972	96.6227	224.483	171.318	182.499
g_25281_Mocs1	Mocs1	1.94169	972.142	536.218	208.709	124.672	0	437.265	150.302	191.512	231.51	252.302
g_67336_Olfr713	Olfr713	1.94169	540.891	163.1	498.095	509.529	371.896	5.7881	283.427	284.813	199.76	252.723
g_24830_Suclg1	Suclg1	1.94169	121.822	386.524	391.11	184.298	244.793	400.431	2.14717	188.706	262.599	310.752
g_58741_Gckr	Gckr	1.94169	0	201.082	73.662	504.108	175.748	473.572	457.347	293.933	285.088	325.47
g_02889_Cirbp	Cirbp	1.94169	397.141	2.23424	3.50771	409.249	255.777	354.653	139.566	169.765	139.568	239.267
g_15096_Rtn3	Rtn3	1.94169	4.87289	51.3876	1203.15	739.901	158.487	236.786	167.479	244.827	146.182	236.323
g_58564_Slc30a2	Slc30a2	3.88338	808.9	250.235	484.065	157.195	101.997	98.9239	79.4453	220.976	278.474	164.417
g_64151_Olfr598	Olfr598	3.88338	250.954	37.9821	220.986	195.139	715.547	400.958	276.985	237.11	135.599	308.229
g_39558_Marveld3	Marveld3	1.94169	514.09	254.704	399.879	422.8	417.403	243.1	146.008	412.488	265.245	345.654
g_71250_Nek5	Nek5	7.76675	0	205.55	538.434	341.493	528.815	294.667	371.461	277.096	236.14	219.083
g_44958_Lactb	Lactb	1.94169	233.899	8.93697	171.878	177.522	0	88.9263	115.947	190.109	189.177	117.741
g_18239_Tuba1c	Tuba1c	1.94169	2.43645	62.5588	0	46.0744	0	108.922	85.8868	39.2845	7.27604	270.805
g_73457_Tdpoz3	Tdpoz3	1.94169	326.484	375.353	438.464	477.005	406.418	179.431	259.808	107.331	236.14	269.543
g_10587_Men1	Men1	1.94169	2.43645	147.46	0	149.064	252.638	73.1406	184.657	138.899	144.198	216.56
g_57252_Gpbar1	Gpbar1	1.94169	4.87289	2.23424	184.155	128.737	127.104	637.217	253.366	173.974	222.25	291.409
g_51084_Tlr8	Tlr8	1.94169	2.43645	149.694	0	208.69	3.13837	192.586	70.8566	224.483	138.906	129.936
g_23925_Bri3	Bri3	1.94169	1050.11	446.848	101.724	945.88	280.884	451.998	736.48	336.725	435.901	327.573
g_63026_Olfml1	Olfml1	1.94169	134.004	67.0272	161.355	102.99	53.3522	188.376	105.211	74.36	115.094	103.444
g_75022_Pilrb2	Pilrb2	1.94169	207.098	270.343	792.743	108.41	318.544	194.165	294.162	191.512	280.458	202.683
g_10087_Ly6d	Ly6d	1.94169	2.43645	254.704	477.049	51.4949	0	256.781	375.755	318.485	259.953	279.635
g_74455_Taar7f	Taar7f	3.88338	2.43645	140.757	49.108	401.118	185.164	77.8763	105.211	214.662	154.781	202.262
g_72093_Tmem106c	Tmem106c	1.94169	4.87289	250.235	0	218.176	436.233	181.536	575.442	326.904	261.276	384.761
g_01700_Bst1	Bst1	1.94169	0	75.9642	1.75386	105.7	156.918	141.019	435.876	183.094	104.51	143.812
g_00224_Aspa	Aspa	1.94169	143.75	102.775	24.554	631.49	175.748	131.022	609.797	363.382	232.833	166.52
g_27211_Asb4	Asb4	1.94169	4.87289	189.911	26.3079	302.194	247.931	240.996	171.774	282.007	350.573	342.711
g_43160_Mtfr1l	Mtfr1l	1.94169	0	285.983	75.4159	1.35513	503.708	353.074	272.691	279.201	311.547	199.319
g_13180_Plaa	Plaa	3.88338	333.793	145.226	231.509	109.765	120.827	386.75	57.9736	345.844	367.771	264.497
g_25490_Htr3b	Htr3b	3.88338	2.43645	216.721	612.096	71.8218	0	304.665	10.7359	141.705	145.521	153.484
g_73960_Otulin	Otulin	1.94169	4.87289	118.415	0	0	249.5	114.183	27.9132	124.167	201.083	128.674
g_60055_Trim60	Trim60	1.94169	4.87289	96.0724	266.586	379.436	1.56918	504.617	257.661	307.963	257.307	336.824
g_52692_Ido2	Ido2	1.94169	2.43645	8.93697	0	4.06539	186.733	260.991	474.525	254.648	185.87	199.739
g_02160_Runx2	Runx2	1.94169	825.955	361.947	370.064	421.445	0	325.712	154.596	364.084	205.052	300.24
g_24473_Acpp	Acpp	1.94169	114.513	252.469	566.496	147.709	0	154.174	169.627	239.916	225.557	300.66
g_59590_Zfp420	Zfp420	3.88338	0	129.586	1.75386	43.3641	155.349	218.895	328.517	121.361	132.953	115.639
g_50099_Pecr	Pecr	1.94169	0	259.172	736.62	93.5039	56.4906	122.603	596.914	201.333	161.396	186.283
g_45864_Brwd1	Brwd1	1.94169	847.883	292.686	278.863	100.28	246.362	128.391	431.581	328.307	250.031	341.029
g_11302_Myom2	Myom2	3.88338	358.157	558.56	605.081	306.259	0	116.288	242.63	251.842	186.531	158.53
g_60540_Slc17a5	Slc17a5	1.94169	2.43645	308.325	78.9236	258.83	53.3522	293.615	167.479	178.885	136.922	243.892
g_19649_Lamc3	Lamc3	1.94169	2.43645	40.2163	531.419	474.295	166.333	173.117	274.838	290.425	249.37	297.296
g_70189_Ccdc169	Ccdc169	1.94169	0	192.145	7.01543	155.84	309.129	149.964	0	220.976	211.666	201.842
g_47809_Rhox9	Rhox9	1.94169	704.133	471.425	106.985	243.923	415.833	129.443	283.427	371.8	349.911	233.8
g_78340_E330021D16Rik	E330021D16Rik	1.94169	2.43645	335.136	612.096	204.625	164.764	108.922	139.566	210.453	291.041	183.76
g_29631_Trappc13	Trappc13	1.94169	324.047	382.055	1045.3	344.203	136.519	188.903	182.51	340.232	207.698	317.48
g_53711_Tapbpl	Tapbpl	1.94169	31.6738	328.434	212.217	241.213	343.651	375.7	322.076	277.096	363.14	247.256
g_58292_Frrs1l	Frrs1l	1.94169	0	167.568	0	121.962	193.009	7.89287	238.336	148.019	115.094	177.873
g_70726_Hs3st6	Hs3st6	3.88338	0	35.7479	242.032	218.176	268.33	428.846	294.162	286.917	322.13	221.606
g_45080_Sil1	Sil1	1.94169	0	0	440.218	2.71026	295.006	33.6762	109.506	160.646	224.234	140.869
g_42967_1700112E06Rik	1700112E06Rik	1.94169	0	498.236	0	196.494	183.594	458.312	139.566	290.425	214.974	248.518
g_52807_Taar4	Taar4	1.94169	0	87.1354	331.479	2.71026	246.362	69.4572	113.8	180.288	164.703	148.438
g_70564_Slfn5	Slfn5	1.94169	477.543	80.4327	0	31.168	260.484	94.1882	221.159	159.944	102.526	151.802
g_78351_Gm10100	Gm10100	3.88338	640.785	158.631	229.755	154.485	724.962	267.831	244.778	313.575	336.021	293.512
g_77830_Gm4175	Gm4175	1.94169	445.87	259.172	745.389	634.2	34.522	303.086	40.7963	226.588	192.484	284.681
g_63458_Pcdh11x	Pcdh11x	1.94169	2.43645	315.028	143.816	200.559	406.418	170.486	356.43	287.619	396.213	198.898
g_53485_Paox	Paox	1.94169	0	265.875	66.6466	192.428	342.082	89.9787	109.506	106.629	159.411	231.698
g_74051_Ccdc185	Ccdc185	1.94169	2.43645	393.227	0	1.35513	531.953	108.395	279.132	152.929	138.906	169.043
g_62606_Gnat3	Gnat3	3.88338	236.335	420.037	303.417	291.353	455.063	797.706	487.408	371.8	406.797	354.485
g_78564_Fer1l5	Fer1l5	1.94169	891.739	134.054	115.755	8.13078	65.9057	249.941	27.9132	153.631	118.401	161.053
g_38342_Asb6	Asb6	1.94169	2.43645	386.524	878.683	527.145	23.5377	98.9239	17.1774	280.604	167.349	258.61
g_28966_Uqcrfs1	Uqcrfs1	1.94169	4.87289	335.136	0	703.312	295.006	225.21	708.566	211.856	160.734	287.625
g_68823_Tango6	Tango6	3.88338	0	647.93	3.50771	395.698	230.67	429.372	410.11	352.859	374.385	423.868
g_11132_Mut	Mut	1.94169	4.87289	540.686	1.75386	86.7283	313.837	388.329	412.257	255.35	244.739	256.928
g_09439_Kpna3	Kpna3	1.94169	146.187	82.6669	182.401	70.4667	244.793	157.857	55.8264	198.527	207.036	238.846
g_07751_Hnrnpk	Hnrnpk	1.94169	2.43645	301.623	1.75386	281.867	393.865	384.646	113.8	228.692	149.489	462.554
g_08490_Il13ra2	Il13ra2	1.94169	2.43645	67.0272	101.724	245.278	149.072	137.336	109.506	131.182	255.984	136.243
g_22573_Nhp2	Nhp2	5.82506	292.373	265.875	0	262.895	200.855	129.969	77.2982	151.526	171.318	148.858
g_04998_Epha3	Epha3	3.88338	0	263.641	598.065	218.176	466.047	327.817	418.698	321.291	265.906	292.671
g_22092_Gne	Gne	1.94169	0	574.2	92.9544	134.158	89.4434	259.938	242.63	164.855	153.458	150.54
g_42996_1700123K08Rik	1700123K08Rik	1.94169	250.954	96.0724	478.803	265.605	293.437	564.603	601.208	319.888	394.229	400.74
g_19601_Hs2st1	Hs2st1	1.94169	4.87289	178.739	14.0309	322.521	78.4591	405.167	79.4453	270.783	236.802	330.937
g_01586_Bcl2l11	Bcl2l11	1.94169	877.12	169.802	180.647	192.428	353.066	241.522	34.3547	277.096	279.797	247.677
g_10885_Mpv17	Mpv17	1.94169	431.251	105.009	0	168.036	373.466	133.653	193.245	251.842	259.291	212.354
g_48485_Glyat	Glyat	1.94169	543.327	116.181	473.541	187.008	189.871	116.288	341.4	243.424	224.234	144.653
g_21264_Fam3c	Fam3c	1.94169	0	234.595	170.124	162.616	160.057	226.788	212.57	218.871	223.573	226.652
g_72877_Jade3	Jade3	1.94169	2.43645	225.658	168.37	264.25	40.7988	0.526191	107.359	117.152	199.099	121.105
g_36544_Tmem217	Tmem217	1.94169	553.073	303.857	431.449	945.88	533.522	729.827	328.517	439.145	332.052	307.809
g_20483_B3galt2	B3galt2	1.94169	0	2.23424	35.0771	112.476	657.488	135.231	601.208	118.555	113.109	135.402
g_57667_Rhov	Rhov	1.94169	355.721	250.235	17.5386	78.5975	141.226	65.7739	229.747	230.797	246.062	216.98
g_07592_Hint1	Hint1	1.94169	445.87	0	0	123.317	112.981	224.684	214.717	161.347	105.833	213.616
g_20373_Slc27a5	Slc27a5	1.94169	696.823	93.8381	547.203	288.643	141.226	244.679	214.717	293.933	342.635	247.256
g_32583_Fam96a	Fam96a	1.94169	285.064	411.1	450.741	460.744	370.327	490.936	261.955	315.679	306.916	302.342
g_27751_Lce1m	Lce1m	3.88338	0	248.001	299.91	394.343	216.547	189.955	103.064	270.783	296.995	201.001
g_51814_Wfdc12	Wfdc12	1.94169	462.925	46.9191	633.142	359.109	87.8742	474.098	717.155	253.245	258.63	243.051
g_76941_Fbxw28	Fbxw28	1.94169	0	0	0	0	1.56918	9.99763	73.0038	97.5098	67.4687	251.461
g_70585_Slc7a15	Slc7a15	1.94169	26.8009	270.343	957.606	173.457	1.56918	328.869	657.034	339.531	281.12	325.891
g_72975_Colq	Colq	1.94169	2.43645	105.009	0	70.4667	632.381	253.098	279.132	101.719	97.8957	100.08
g_58314_Megf9	Megf9	1.94169	216.844	243.532	245.54	397.053	332.667	128.917	124.536	254.648	291.041	195.534
g_39138_Fam101a	Fam101a	1.94169	2.43645	42.4506	331.479	56.9154	0	214.686	120.242	115.749	124.354	201.001
g_01381_Cep131	Cep131	1.94169	187.606	252.469	1.75386	44.7193	56.4906	100.502	154.596	250.439	212.328	245.154
g_27057_Nmi	Nmi	3.88338	0	317.262	0	120.606	398.572	113.131	92.3284	97.5098	118.401	158.109
g_62432_Bnc2	Bnc2	1.94169	4.87289	122.883	340.248	337.427	101.997	271.515	493.849	280.604	344.619	249.359
g_19285_Zfx	Zfx	1.94169	2.43645	58.0903	166.616	262.895	3.13837	338.341	912.548	330.411	394.229	437.745
g_25550_Cldn13	Cldn13	1.94169	416.632	236.83	592.804	1.35513	83.1667	444.631	296.31	254.648	209.682	362.054
g_72020_Mrs2	Mrs2	1.94169	319.174	0	250.802	592.191	158.487	216.265	313.487	253.946	218.943	202.262
g_75031_Cyp2w1	Cyp2w1	1.94169	2.43645	317.262	0	139.578	397.003	81.5596	221.159	243.424	193.146	251.041
g_19975_Ubl3	Ubl3	1.94169	4.87289	0	3.50771	1.35513	1.56918	1.57857	0	2.80604	3.30729	0
g_71616_Tmem220	Tmem220	1.94169	116.949	149.694	42.0926	402.473	254.208	372.543	148.155	190.109	125.016	140.028
g_26376_Sh3rf1	Sh3rf1	1.94169	4.87289	542.921	278.863	344.203	156.918	216.791	354.283	287.619	319.484	311.173
g_32733_Sdhaf1	Sdhaf1	1.94169	2.43645	194.379	94.7083	302.194	86.3051	699.834	343.547	293.231	386.291	372.567
g_75341_Tceal3	Tceal3	1.94169	4.87289	140.757	114.001	205.98	538.23	137.336	339.253	284.111	293.687	233.8
g_05835_Fpr3	Fpr3	1.94169	2.43645	272.577	0	102.99	58.0598	182.062	332.812	242.021	154.12	182.499
g_08290_Ifit2	Ifit2	1.94169	2.43645	140.757	0	185.653	370.327	45.7786	313.487	282.007	162.057	191.329
g_55325_Gphb5	Gphb5	3.88338	406.886	779.75	1138.25	330.652	84.7359	604.067	249.072	547.178	509.322	496.615
g_48628_Arl2bp	Arl2bp	1.94169	1098.84	536.218	557.727	342.848	1.56918	229.945	691.389	301.649	408.781	311.173
g_01009_Rplp0	Rplp0	1.94169	0	8.93697	229.755	0	207.132	114.183	0	115.749	44.9791	218.662
g_29405_Lonp2	Lonp2	1.94169	772.353	315.028	329.725	180.232	123.965	308.874	188.951	302.351	140.229	224.129
g_75639_Tmem200b	Tmem200b	1.94169	0	180.974	0	123.317	0	204.162	126.683	138.899	200.422	124.89
g_31278_Sdhb	Sdhb	1.94169	0	142.991	71.9081	416.025	189.871	174.169	399.374	206.945	193.807	233.38
g_15563_Sema4f	Sema4f	1.94169	1320.55	234.595	0	254.764	149.072	166.276	133.125	339.531	203.729	217.401
g_56978_Dyrk3	Dyrk3	1.94169	0	1085.84	561.234	470.23	395.434	303.612	562.559	352.859	451.776	442.791
g_67294_Olfr381	Olfr381	3.88338	124.259	312.794	8.76929	369.95	673.179	503.039	240.483	365.487	359.833	410.832
g_21389_Reep3	Reep3	1.94169	0	0	157.847	276.446	37.6604	126.286	266.249	242.722	271.198	262.394
g_19689_Mmp17	Mmp17	1.94169	536.018	353.01	228.001	205.98	458.201	189.955	431.581	335.322	322.13	371.305
g_10082_Ly6c1	Ly6c1	3.88338	255.827	721.66	82.4313	313.035	318.544	348.338	435.876	344.441	458.39	325.05
g_11661_Nipsnap1	Nipsnap1	1.94169	762.607	0	0	131.448	0	492.515	223.306	232.901	248.047	189.647
g_21159_Naglu	Naglu	1.94169	0	22.3424	0	0	0	179.431	268.396	149.422	103.187	220.344
g_19084_Zfp11	Zfp11	1.94169	2.43645	134.054	320.956	184.298	295.006	53.6715	64.4151	149.422	133.614	134.141
g_69274_Hist2h2ac	Hist2h2ac	1.94169	2.43645	252.469	96.4622	1.35513	0	132.074	337.106	193.617	144.859	211.513
g_63091_Kat6a	Kat6a	1.94169	0	26.8109	434.957	119.251	155.349	265.726	171.774	215.363	215.635	170.725
g_25002_Papolb	Papolb	1.94169	0	406.632	1.75386	330.652	111.412	359.915	309.193	300.948	298.317	187.545
g_60320_Med17	Med17	1.94169	82.8391	265.875	331.479	67.7565	533.522	235.207	405.815	428.622	513.953	281.317
g_54930_Gltpd2	Gltpd2	1.94169	4.87289	337.37	443.726	563.734	353.066	55.2501	246.925	326.202	491.463	396.115
g_38284_Nkd2	Nkd2	1.94169	2.43645	136.289	1.75386	112.476	1.56918	215.212	281.279	205.542	152.135	184.181
g_52585_Fanci	Fanci	1.94169	482.416	212.253	503.357	229.017	78.4591	183.114	40.7963	221.677	168.672	230.436
g_12271_Olfr66	Olfr66	5.82506	1045.24	703.786	268.34	298.128	905.418	195.217	455.2	323.396	472.942	349.018
g_22603_Dhrs1	Dhrs1	1.94169	801.591	2.23424	0	509.529	54.9214	181.01	4.29434	148.72	173.302	119.423
g_34798_Tmem52	Tmem52	1.94169	0	73.73	0	56.9154	0	146.807	70.8566	145.914	132.292	148.017
g_08047_Dnaja1	Dnaja1	1.94169	0	127.352	82.4313	329.296	1.56918	276.776	120.242	195.721	224.234	137.084
g_77540_Gm13247	Gm13247	1.94169	221.717	261.406	485.818	86.7283	0	376.753	264.102	283.41	116.417	183.34
g_41695_1700011E24Rik	1700011E24Rik	1.94169	2.43645	51.3876	577.019	79.9526	448.786	254.15	77.2982	187.303	181.239	187.965
g_42794_Glt8d1	Glt8d1	1.94169	277.755	332.902	196.432	117.896	98.8585	494.62	176.068	274.992	202.406	237.164
g_25718_B4galt3	B4galt3	1.94169	397.141	120.649	66.6466	112.476	428.387	57.3548	120.242	225.886	226.88	119.423
g_28475_Rpl15	Rpl15	1.94169	0	0	215.724	0	0	0	0	4.91057	5.29166	100.5
g_62031_Prkag3	Prkag3	1.94169	2.43645	232.361	384.095	237.148	128.673	216.265	100.917	204.139	225.557	230.436
g_10227_Maf	Maf	1.94169	4.87289	270.343	1.75386	210.045	271.469	169.434	324.223	246.23	243.416	244.733
g_33553_Klhdc9	Klhdc9	3.88338	275.318	84.9012	5.26157	222.241	193.009	518.824	274.838	374.606	400.182	326.732
g_34376_Tmem89	Tmem89	1.94169	4.87289	241.298	464.772	36.5885	423.679	637.217	416.551	265.171	339.328	275.43
g_50562_Pop5	Pop5	1.94169	319.174	2.23424	0	216.821	0	66.8263	0	89.0917	21.8281	197.637
g_68175_Ms4a5	Ms4a5	1.94169	0	89.3697	154.339	10.841	0	82.0858	81.5925	155.034	143.536	127.833
g_24977_Rapgef4	Rapgef4	1.94169	0	0	317.448	253.409	236.947	413.586	732.185	164.855	271.198	204.365
g_02213_Cbs	Cbs	1.94169	1707.95	265.875	257.817	855.087	442.51	525.139	699.978	489.654	595.312	537.825
g_66108_Olfr1472	Olfr1472	1.94169	46.2925	218.956	354.279	220.886	309.129	143.65	36.5019	131.182	232.833	135.402
g_40556_Cxxc1	Cxxc1	1.94169	0	0	149.078	142.289	0	206.267	115.947	83.4797	52.9166	178.714
g_15141_Ryr2	Ryr2	1.94169	56.0382	2.23424	150.832	287.287	296.576	79.981	322.076	187.303	199.76	214.457
g_13597_Ppp5c	Ppp5c	1.94169	350.848	420.037	589.296	784.62	535.091	224.684	83.7397	274.992	248.047	337.244
g_14637_Upf1	Upf1	1.94169	0	58.0903	121.016	73.177	193.009	103.133	201.834	155.034	106.495	277.533
g_12665_Pcx	Pcx	1.94169	682.205	259.172	66.6466	254.764	386.019	260.465	225.453	222.379	232.172	196.375
g_59145_Vopp1	Vopp1	1.94169	60.9111	118.415	287.633	158.55	692.01	165.75	384.344	231.498	246.062	224.97
g_04203_Dhcr7	Dhcr7	1.94169	2.43645	98.3066	177.14	174.812	141.226	349.917	150.302	204.139	193.146	155.586
g_42780_3110002H16Rik	3110002H16Rik	1.94169	450.742	207.784	3.50771	211.4	505.277	71.0358	188.951	141.003	131.63	90.8289
g_47268_Gadd45gip1	Gadd45gip1	1.94169	643.222	142.991	0	200.559	721.824	216.265	523.91	324.097	203.068	245.995
g_63542_Trappc1	Trappc1	1.94169	0	42.4506	1.75386	455.323	240.085	256.781	0	159.944	93.927	166.94
g_34124_Carkd	Carkd	1.94169	0	218.956	115.755	350.978	466.047	370.965	199.687	289.723	296.333	214.037
g_32402_Fam133b	Fam133b	1.94169	2.43645	368.65	361.295	448.548	116.12	106.817	100.917	220.976	290.38	243.892
g_52301_Fmr1nb	Fmr1nb	3.88338	107.204	265.875	106.985	128.737	163.195	187.85	161.038	166.258	210.344	171.566
g_39201_Tbkbp1	Tbkbp1	1.94169	258.263	0	492.834	311.68	533.522	153.648	448.759	263.768	337.343	435.222
g_50473_Defb6	Defb6	1.94169	2.43645	270.343	417.418	90.7937	274.607	278.355	272.691	185.199	302.286	188.806
g_52665_Pycr1	Pycr1	1.94169	460.488	93.8381	208.709	257.475	127.104	75.7715	2.14717	133.988	185.87	179.555
g_47879_Pik3r6	Pik3r6	1.94169	2.43645	142.991	59.6311	182.942	91.0126	333.079	206.128	188.706	171.318	138.346
g_23747_Nphs1	Nphs1	1.94169	350.848	234.595	106.985	378.081	420.541	138.914	111.653	245.528	231.51	322.106
g_00410_Adrb2	Adrb2	1.94169	7.30934	285.983	261.325	967.562	1.56918	292.036	115.947	345.143	286.411	267.02
g_04201_Dhcr7	Dhcr7	1.94169	0	178.739	0	97.5693	258.915	69.9834	0	189.408	85.3281	162.315
g_04021_Dbi	Dbi	1.94169	2.43645	290.451	226.248	440.417	218.116	290.457	483.113	300.246	346.604	195.114
g_67954_Gphn	Gphn	3.88338	482.416	178.739	561.234	536.631	89.4434	263.096	216.864	300.948	245.401	240.108
g_15387_Ccl20	Ccl20	3.88338	908.794	31.2794	0	596.257	0	237.838	137.419	248.334	304.271	210.252
g_36778_5430401F13Rik	5430401F13Rik	1.94169	2.43645	55.856	347.264	207.335	0	264.148	380.049	234.304	263.26	232.118
g_54662_Tph2	Tph2	1.94169	1042.8	498.236	505.111	70.4667	109.843	358.862	472.378	272.186	364.463	263.235
g_58142_Clcc1	Clcc1	1.94169	557.946	408.866	477.049	329.296	150.642	204.688	135.272	202.736	193.146	190.068
g_27351_Gtpbp8	Gtpbp8	1.94169	677.332	163.1	312.187	126.027	902.28	193.112	420.846	251.14	251.354	297.296
g_70934_Fcrl5	Fcrl5	1.94169	750.425	227.893	494.588	94.859	128.673	295.719	517.468	361.277	429.286	410.832
g_31091_Ubxn11	Ubxn11	1.94169	0	82.6669	15.7847	140.933	564.906	97.8715	465.936	297.44	194.469	235.903
g_77899_Gm10696	Gm10696	1.94169	0	0	73.662	32.5231	0	49.462	51.5321	61.0313	30.4271	175.771
g_17786_Tnf	Tnf	1.94169	0	294.92	21.0463	154.485	26.6761	166.276	161.038	279.902	243.416	258.61
g_08543_Il1rap	Il1rap	1.94169	211.971	140.757	143.816	176.167	247.931	529.348	416.551	304.455	248.047	335.142
g_06699_Gnpat	Gnpat	1.94169	121.822	176.505	427.941	500.043	371.896	183.641	128.83	255.35	382.984	280.897
g_34272_Hmgb4	Hmgb4	1.94169	416.632	33.5136	1.75386	163.971	241.654	64.7215	53.6793	118.555	163.38	87.4648
g_68702_Cd200r2	Cd200r2	1.94169	0	187.676	1.75386	367.24	464.478	210.476	236.189	251.842	211.005	263.235
g_53503_Cfap44	Cfap44	5.82506	46.2925	151.928	622.619	140.933	316.975	336.762	167.479	286.216	338.005	254.405
g_35721_Asnsd1	Asnsd1	1.94169	0	475.893	289.386	37.9436	241.654	65.2477	167.479	139.6	176.609	129.936
g_38327_Ccdc74a	Ccdc74a	1.94169	384.958	413.335	52.6157	277.801	73.7516	241.522	146.008	226.588	163.38	230.436
g_66733_Olfr763	Olfr763	1.94169	657.84	84.9012	813.79	291.353	577.459	475.151	240.483	324.097	254.661	461.293
g_64423_Olfr1532-ps1	Olfr1532-ps1	1.94169	319.174	203.316	601.573	440.417	874.035	280.46	195.393	264.469	329.406	317.06
g_45344_Cnnm1	Cnnm1	1.94169	297.246	377.587	957.606	239.858	304.421	149.438	427.287	352.859	190.5	342.29
g_51663_H1foo	H1foo	1.94169	0	230.127	0	306.259	56.4906	153.122	64.4151	253.245	183.885	216.98
g_21899_Mrps7	Mrps7	3.88338	9.74578	241.298	19.2924	581.35	238.516	649.846	191.098	233.603	154.12	198.057
g_66574_Olfr926	Olfr926	1.94169	280.191	138.523	166.616	173.457	218.116	250.467	410.11	176.78	216.958	138.766
g_39517_Samt3	Samt3	1.94169	211.971	395.461	22.8001	315.745	251.069	566.708	242.63	204.139	187.193	238.426
g_51643_Slc22a27	Slc22a27	1.94169	104.767	154.163	484.065	380.791	235.377	490.41	274.838	472.116	336.021	383.079
g_57970_Otol1	Otol1	1.94169	423.941	127.352	0	96.2142	269.899	19.4691	259.808	223.08	214.312	196.375
g_38411_Psca	Psca	1.94169	0	288.217	1.75386	253.409	295.006	198.374	141.713	232.2	191.161	279.635
g_10459_Mcm2	Mcm2	1.94169	2.43645	0	0	168.036	373.466	149.964	96.6227	64.5389	50.9322	140.028
g_35227_Cdc16	Cdc16	1.94169	2.43645	294.92	587.542	394.343	94.151	291.51	276.985	208.348	92.6041	373.408
g_55787_Phf11d	Phf11d	1.94169	112.076	180.974	75.4159	219.531	166.333	178.379	380.049	274.992	308.901	251.041
g_25865_Cend1	Cend1	1.94169	458.052	218.956	375.325	178.877	61.1981	57.3548	0	115.048	54.901	132.879
g_42906_Faf2	Faf2	1.94169	487.289	145.226	191.17	32.5231	1.56918	272.041	19.3245	95.4053	112.448	123.628
g_31016_Gpr89	Gpr89	1.94169	4.87289	127.352	142.062	143.644	161.626	284.669	23.6189	265.171	187.854	274.589
g_69036_Apol7b	Apol7b	1.94169	0	31.2794	119.262	108.41	0	149.964	0	143.809	168.01	230.857
g_51933_Zfp3	Zfp3	1.94169	306.992	107.244	66.6466	296.773	167.903	111.026	268.396	177.482	205.713	222.867
g_09899_Lmnb2	Lmnb2	3.88338	0	100.541	1.75386	256.119	638.657	68.931	75.151	231.498	346.604	304.445
g_26144_Efcc1	Efcc1	1.94169	416.632	203.316	1.75386	403.828	56.4906	344.129	349.989	184.497	276.489	233.8
g_19960_Tpra1	Tpra1	1.94169	0	212.253	920.775	144.999	3.13837	113.657	328.517	215.363	157.427	282.999
g_11312_Myt1	Myt1	1.94169	0	44.6848	40.3387	220.886	605.705	226.788	188.951	209.751	303.609	280.476
g_43928_Ascc3	Ascc3	1.94169	2.43645	24.5767	0	36.5885	73.7516	51.5667	2.14717	73.6585	58.2083	248.938
g_69055_Gm13083	Gm13083	1.94169	336.229	11.1712	719.081	258.83	1.56918	161.541	12.883	225.886	135.599	227.072
g_33590_Disp1	Disp1	1.94169	112.076	415.569	236.771	264.25	160.057	186.798	302.751	209.05	275.166	228.334
g_44903_Senp3	Senp3	1.94169	7.30934	120.649	50.8619	173.457	384.45	114.71	42.9434	142.406	253.338	143.812
g_16255_Snn	Snn	1.94169	0	40.2163	1.75386	455.323	0	389.381	25.7661	169.765	139.568	168.622
g_37876_2010001E11Rik	2010001E11Rik	1.94169	319.174	484.83	406.895	757.517	112.981	198.374	523.91	190.109	246.062	329.255
g_45465_Tbx19	Tbx19	1.94169	141.314	315.028	626.127	311.68	351.497	401.484	401.521	438.444	472.942	536.984
g_24478_Aatf	Aatf	1.94169	0	17.8739	1.75386	92.1488	0	2.63096	0	45.5981	88.6353	116.48
g_47940_Tmem179	Tmem179	1.94169	411.759	493.767	47.3541	265.605	368.758	207.319	382.196	248.334	267.89	285.943
g_16442_Serpina1a	Serpina1a	1.94169	375.213	64.793	0	119.251	488.016	259.412	253.366	256.753	310.224	241.369
g_68520_Letm2	Letm2	1.94169	287.501	178.739	0	195.139	525.676	201.005	122.389	251.842	133.614	202.683
g_66809_Olfr1298	Olfr1298	1.94169	4.87289	105.009	691.02	268.316	478.601	113.131	165.332	209.05	157.427	183.76
g_66920_Olfr1179	Olfr1179	1.94169	2.43645	169.802	487.572	32.5231	53.3522	351.496	341.4	249.737	208.359	357.008
g_38926_Crtac1	Crtac1	3.88338	1079.35	100.541	515.634	487.847	260.484	396.222	266.249	299.545	291.041	454.565
g_03334_Cpd	Cpd	1.94169	0	53.6218	1043.55	273.736	1.56918	103.66	337.106	359.874	277.151	466.339
g_67888_Phf12	Phf12	1.94169	550.637	357.479	98.216	66.4013	723.393	414.639	103.064	252.543	293.026	325.891
g_43784_6030468B19Rik	6030468B19Rik	3.88338	2.43645	0	0	453.968	0	441.474	229.747	135.391	162.719	216.56
g_15179_S100a9	S100a9	5.82506	2.43645	4.46848	152.586	226.307	858.343	45.2524	165.332	169.765	139.568	94.1929
g_37464_Fbxo30	Fbxo30	1.94169	0	49.1533	0	147.709	461.34	145.229	319.928	243.424	163.38	211.934
g_45590_Cml3	Cml3	1.94169	0	69.2615	224.494	32.5231	50.2139	195.743	98.7699	112.242	103.849	183.76
g_58705_Nupl2	Nupl2	1.94169	0	122.883	294.648	224.951	282.453	228.367	15.0302	89.7932	108.479	159.371
g_78056_Gm4724	Gm4724	1.94169	0	241.298	43.8464	12.1962	153.78	171.538	150.302	203.438	273.182	188.806
g_72806_Odf3l1	Odf3l1	1.94169	4.87289	42.4506	1.75386	138.223	0	245.205	150.302	289.723	260.614	168.202
g_52327_Alg11	Alg11	1.94169	889.303	82.6669	0	193.783	285.591	42.0953	17.1774	116.451	73.4218	161.053
g_01369_Axin1	Axin1	1.94169	0	0	964.622	1.35513	373.466	80.5072	21.4717	122.764	214.974	201.001
g_67973_Cdhr2	Cdhr2	1.94169	229.026	180.974	5.26157	81.3078	536.661	467.784	339.253	167.661	247.385	307.809
g_53431_Wdr25	Wdr25	3.88338	0	440.146	8.76929	346.913	403.28	479.36	309.193	186.602	68.7916	175.35
g_46557_Ehd4	Ehd4	1.94169	341.102	254.704	128.032	35.2334	298.145	308.348	266.249	342.337	439.869	271.225
g_09261_Kifc5b	Kifc5b	1.94169	241.208	147.46	187.663	0	106.704	113.657	57.9736	166.959	153.458	155.166
g_28911_Ccnh	Ccnh	1.94169	0	33.5136	47.3541	459.389	1.56918	249.941	98.7699	138.899	132.292	331.357
g_44348_Zc3h6	Zc3h6	1.94169	411.759	58.0903	0	67.7565	318.544	20.5215	120.242	78.5691	132.292	78.2137
g_10376_Matn3	Matn3	3.88338	1430.19	272.577	1.75386	300.839	94.151	324.66	146.008	314.978	290.38	322.947
g_31101_Tctn3	Tctn3	1.94169	75.5298	339.605	345.51	176.167	1.56918	318.346	309.193	245.528	302.286	207.729
g_11511_Nf1	Nf1	1.94169	694.387	0	3.50771	204.625	462.909	98.3977	133.125	82.0766	56.8854	65.1781
g_34353_Smco2	Smco2	1.94169	482.416	160.865	1.75386	235.792	425.249	196.269	51.5321	201.333	195.791	202.683
g_77388_Gm2696	Gm2696	1.94169	0	310.56	0	23.0372	0	145.755	135.272	103.823	199.76	237.164
g_26003_Tbc1d1	Tbc1d1	1.94169	989.197	84.9012	771.697	521.725	43.9371	274.146	511.027	254.648	356.526	332.198
g_69572_Nt5dc1	Nt5dc1	1.94169	1396.08	435.677	257.817	353.689	646.503	329.922	1062.85	453.175	465.666	383.5
g_33476_Ppil1	Ppil1	1.94169	0	236.83	70.1543	219.531	0	82.0858	249.072	223.782	175.948	243.472
g_10436_Mc3r	Mc3r	1.94169	316.738	368.65	531.419	16.2616	495.862	358.336	171.774	357.068	338.005	297.717
g_77805_Gm4133	Gm4133	1.94169	280.191	393.227	0	33.8782	0	91.5572	32.2076	130.481	89.9583	178.714
g_47649_Dnm3	Dnm3	1.94169	0	122.883	0	77.2424	42.3679	227.841	124.536	279.201	277.812	354.905
g_38989_Ppp2r2b	Ppp2r2b	1.94169	119.386	353.01	434.957	294.063	335.805	711.937	231.894	482.639	467.651	420.924
g_10356_Masp2	Masp2	1.94169	0	364.181	29.8156	252.054	145.934	146.281	25.7661	93.3008	162.719	103.444
g_30859_Snap29	Snap29	1.94169	1371.72	522.813	801.513	356.399	156.918	303.612	369.313	479.131	410.765	372.146
g_36283_Spdya	Spdya	1.94169	2.43645	350.776	0	279.157	0	238.365	538.94	181.691	183.224	203.103
g_63127_Elmod2	Elmod2	1.94169	460.488	78.1985	147.324	314.39	414.264	138.388	124.536	260.26	227.541	133.3
g_33803_Nupr1l	Nupr1l	1.94169	667.586	373.118	713.82	634.2	1.56918	324.134	238.336	307.963	349.911	427.653
g_29712_Cisd2	Cisd2	1.94169	341.102	355.244	524.403	453.968	100.428	69.9834	395.079	332.516	201.083	327.993
g_10619_Met	Met	1.94169	433.687	198.847	394.618	669.434	243.223	343.077	538.94	320.59	433.255	306.127
g_30246_Mboat2	Mboat2	1.94169	0	234.595	1.75386	98.9244	0	243.626	178.215	202.035	107.818	197.216
g_29564_Tmem206	Tmem206	1.94169	4.87289	236.83	1313.64	562.379	894.434	753.506	191.098	295.336	261.276	332.619
g_72801_Foxr1	Foxr1	1.94169	4.87289	58.0903	219.232	711.443	221.255	230.472	343.547	264.469	257.307	245.995
g_14129_Ptpre	Ptpre	5.82506	175.424	408.866	420.926	1.35513	0	267.831	75.151	181.691	220.927	282.579
g_13271_Plk1	Plk1	1.94169	0	0	5.26157	0	381.311	59.9858	0	38.583	47.625	207.308
g_28488_Rpl36al	Rpl36al	1.94169	0	201.082	77.1697	158.55	123.965	185.745	27.9132	202.736	66.1458	228.754
g_71244_Ctxn1	Ctxn1	1.94169	835.701	96.0724	70.1543	151.774	320.113	135.757	212.57	331.814	441.854	245.995
g_14731_Rgs9	Rgs9	1.94169	53.6018	306.091	296.402	241.213	169.472	429.898	369.313	256.051	252.015	343.131
g_30816_Poc5	Poc5	1.94169	2.43645	49.1533	263.079	219.531	105.135	205.215	100.917	425.115	309.562	311.173
g_71097_Pon2	Pon2	1.94169	762.607	180.974	592.804	27.1026	144.365	436.212	234.042	287.619	354.541	292.671
g_54182_Neurl3	Neurl3	1.94169	0	0	0	0	0	180.484	2.14717	88.3902	85.9895	116.9
g_63442_Gm614	Gm614	1.94169	268.009	122.883	545.45	277.801	875.604	279.934	369.313	225.886	183.224	235.062
g_03072_Abcc2	Abcc2	3.88338	4.87289	60.3245	352.525	261.54	287.16	248.362	139.566	257.454	265.245	216.139
g_36984_Zgrf1	Zgrf1	1.94169	438.56	245.767	356.033	35.2334	263.623	156.805	122.389	152.228	220.265	163.156
g_25151_Ankrd2	Ankrd2	3.88338	341.102	245.767	63.1389	113.831	513.123	209.95	146.008	236.409	298.979	147.597
g_36639_Dmrtc2	Dmrtc2	1.94169	180.297	73.73	36.831	271.026	155.349	192.586	81.5925	198.527	191.161	241.79
g_51688_Helq	Helq	1.94169	0	11.1712	0	474.295	62.7673	93.662	85.8868	158.541	144.859	168.622
g_77565_Gm3415	Gm3415	3.88338	2.43645	2.23424	1.75386	65.0462	183.594	66.8263	111.653	257.454	150.151	258.61
g_32128_Apopt1	Apopt1	1.94169	9.74578	379.821	3.50771	508.173	877.173	852.956	1138	361.277	367.109	316.639
g_31983_Tomm20	Tomm20	1.94169	0	24.5767	0	96.2142	0	79.4548	0	105.226	34.3958	149.279
g_54660_Tph2	Tph2	1.94169	24.3645	274.812	259.571	337.427	0	170.486	141.713	237.11	215.635	261.133
g_67531_Olfr569	Olfr569	1.94169	833.264	75.9642	1201.39	864.572	731.239	449.367	800.895	519.117	556.286	444.893
g_54819_Mfap3	Mfap3	1.94169	306.992	154.163	87.6929	341.493	0	132.074	133.125	216.766	263.922	177.453
g_37406_Tekt4	Tekt4	1.94169	29.2373	0	201.694	177.522	155.349	183.114	173.921	212.557	238.786	187.124
g_21920_Postn	Postn	1.94169	63.3476	189.911	168.37	260.185	0	109.974	126.683	276.395	297.656	212.775
g_61255_Adam6a	Adam6a	1.94169	38.9831	290.451	257.817	229.017	1.56918	172.064	405.815	189.408	206.375	204.365
g_63668_Otoa	Otoa	1.94169	553.073	58.0903	249.048	556.958	481.739	679.313	463.789	232.901	242.094	293.512
g_56408_Abcc10	Abcc10	1.94169	0	315.028	50.8619	155.84	285.591	234.681	556.117	242.021	259.953	229.595
g_75245_Vmn2r74	Vmn2r74	5.82506	2.43645	71.4957	75.4159	300.839	321.682	365.703	511.027	131.884	291.703	220.344
g_45660_Ice2	Ice2	1.94169	2.43645	558.56	45.6003	185.653	357.774	191.007	240.483	209.751	181.239	206.467
g_21079_Mrpl15	Mrpl15	1.94169	4.87289	87.1354	0	387.567	637.088	92.6096	225.453	200.632	225.557	169.043
g_59517_Zfp428	Zfp428	1.94169	0	297.154	114.001	112.476	0	333.605	433.729	190.109	191.161	181.237
g_02562_Cdc45	Cdc45	1.94169	211.971	0	50.8619	58.2706	0	180.484	38.6491	82.7781	56.2239	145.915
g_15800_St8sia1	St8sia1	1.94169	0	113.946	50.8619	166.681	158.487	191.534	382.196	140.302	146.844	178.714
g_11601_Nfs1	Nfs1	1.94169	0	0	0	136.868	58.0598	237.312	0	119.958	35.0573	286.363
g_34302_1700008O03Rik	1700008O03Rik	3.88338	73.0934	96.0724	684.004	336.072	0	202.584	90.1812	167.661	107.818	173.668
g_33029_Tmem109	Tmem109	1.94169	431.251	42.4506	71.9081	344.203	95.7202	285.722	745.068	457.384	429.286	313.696
g_54335_Slc36a1	Slc36a1	1.94169	202.225	243.532	415.664	281.867	75.3208	290.984	120.242	284.813	403.489	234.641
g_26600_Myg1	Myg1	3.88338	4.87289	118.415	270.094	150.419	76.89	429.372	176.068	338.829	318.823	302.342
g_28699_Cmpk1	Cmpk1	1.94169	2.43645	210.019	305.171	682.985	42.3679	44.2	137.419	273.589	169.333	219.083
g_43624_Jrkl	Jrkl	1.94169	0	91.6039	5.26157	233.082	255.777	63.1429	287.721	119.257	144.198	137.505
g_37611_Epgn	Epgn	1.94169	4.87289	350.776	389.356	0	136.519	436.739	186.804	271.484	345.281	296.876
g_65457_Olfr944	Olfr944	1.94169	0	46.9191	0	0	0	258.886	88.034	70.8525	38.3645	152.643
g_22023_Polg2	Polg2	1.94169	0	75.9642	284.125	28.4577	1.56918	185.745	334.959	125.57	90.6197	123.208
g_14431_Ranbp2	Ranbp2	1.94169	674.895	113.946	198.186	409.249	120.827	307.822	193.245	326.202	268.552	420.083
g_65460_Olfr959	Olfr959	1.94169	455.615	330.668	99.9699	174.812	136.519	329.922	111.653	227.289	117.739	173.248
g_67686_Olfr814	Olfr814	1.94169	864.938	507.173	747.143	298.128	1.56918	166.803	560.412	345.143	494.109	367.52
g_18469_Dpysl3	Dpysl3	1.94169	640.785	542.921	168.37	731.77	859.912	867.163	212.57	315.679	402.166	470.123
g_32080_Ddx59	Ddx59	1.94169	299.683	127.352	1529.36	329.296	591.582	322.029	330.664	244.827	199.76	331.778
g_15410_Ccl5	Ccl5	1.94169	2.43645	540.686	459.511	218.176	1.56918	195.217	221.159	185.199	102.526	300.66
g_33919_Ydjc	Ydjc	1.94169	377.649	390.992	192.924	532.566	520.969	473.572	399.374	354.262	306.916	420.924
g_51805_Lrrc4	Lrrc4	1.94169	7.30934	489.299	122.77	425.511	349.928	141.019	287.721	220.976	303.609	273.328
g_22545_Slc46a1	Slc46a1	1.94169	380.085	40.2163	0	0	0	4.73572	111.653	148.019	66.8072	153.484
g_15651_Sftpd	Sftpd	1.94169	550.637	243.532	147.324	74.5321	34.522	69.4572	203.981	267.977	258.63	218.242
g_02363_Cd19	Cd19	1.94169	2.43645	0	178.893	231.727	64.3365	204.688	111.653	204.841	227.541	194.273
g_64557_Olfr845	Olfr845	1.94169	533.582	87.1354	0	181.587	141.226	238.365	300.604	170.467	152.797	133.3
g_15161_S100a3	S100a3	1.94169	757.735	49.1533	0	787.33	208.701	288.879	375.755	234.304	222.25	191.329
g_63770_AY074887	AY074887	1.94169	160.805	294.92	798.005	142.289	359.343	274.146	657.034	307.261	272.521	406.207
g_72836_Fbxw24	Fbxw24	1.94169	238.772	207.784	1.75386	467.52	152.211	447.262	221.159	296.739	226.219	294.773
g_00108_Acp1	Acp1	1.94169	0	102.775	392.864	82.6629	299.714	114.71	188.951	239.916	176.609	359.951
g_14663_Bex1	Bex1	1.94169	406.886	366.416	0	237.148	244.793	301.507	197.54	251.842	332.713	185.442
g_57529_Epc2	Epc2	1.94169	494.598	60.3245	49.108	208.69	329.528	620.379	229.747	98.9129	115.755	106.808
g_41730_1700010B08Rik	1700010B08Rik	1.94169	0	234.595	415.664	123.317	569.613	95.2406	216.864	145.213	162.719	185.863
g_58537_Themis2	Themis2	1.94169	4.87289	272.577	175.386	104.345	207.132	365.703	575.442	345.143	363.802	316.639
g_45406_Smarcd1	Smarcd1	1.94169	0	0	3.50771	58.2706	494.293	73.1406	506.732	123.466	148.167	100.921
g_16231_Snapin	Snapin	1.94169	577.438	116.181	703.297	105.7	255.777	597.227	109.506	258.156	214.312	297.296
g_07651_Hmgn1	Hmgn1	5.82506	4.87289	344.073	1.75386	273.736	473.893	398.853	276.985	206.945	172.64	265.338
g_39570_1700125H20Rik	1700125H20Rik	1.94169	0	256.938	106.985	204.625	262.054	263.096	186.804	269.38	158.088	245.995
g_07684_Hmga2	Hmga2	1.94169	799.154	455.785	273.602	23.0372	238.516	215.212	32.2076	173.974	266.567	184.181
g_64542_Olfr1036	Olfr1036	1.94169	596.929	71.4957	0	281.867	235.377	266.779	453.053	184.497	85.9895	167.361
g_76719_Vmn1r103	Vmn1r103	1.94169	1064.73	415.569	406.895	120.606	353.066	232.576	319.928	216.766	279.797	257.769
g_66647_Olfr101	Olfr101	1.94169	326.484	368.65	326.217	374.016	219.686	195.743	307.045	368.994	318.161	293.932
g_68051_Nlrc3	Nlrc3	1.94169	2.43645	399.929	292.894	367.24	257.346	221	186.804	352.859	290.38	188.386
g_44598_Fbxo34	Fbxo34	1.94169	460.488	91.6039	56.1234	109.765	411.126	85.7691	8.58868	176.78	105.833	215.298
g_35753_Ints2	Ints2	1.94169	2.43645	100.541	0	43.3641	295.006	104.186	0	69.4495	43.6562	217.821
g_18159_Tsn	Tsn	1.94169	248.517	11.1712	1.75386	102.99	338.943	177.853	21.4717	266.574	182.562	234.641
g_04312_Dnah11	Dnah11	3.88338	302.119	306.091	450.741	168.036	78.4591	75.2453	182.51	260.26	244.078	187.124
g_26026_Sorcs1	Sorcs1	1.94169	7.30934	185.442	89.4467	647.752	251.069	395.696	176.068	338.128	350.573	293.512
g_47838_Cdc42ep1	Cdc42ep1	1.94169	1671.4	636.759	403.387	222.241	1.56918	270.988	276.985	245.528	298.979	241.79
g_74827_Wdr70	Wdr70	1.94169	0	0	1.75386	139.578	0	223.105	0	51.2102	36.3802	394.853
g_46930_Nsun5	Nsun5	1.94169	1554.45	223.424	720.835	237.148	0	129.969	96.6227	250.439	215.635	261.133
g_25435_Aldh1a3	Aldh1a3	1.94169	1651.91	51.3876	138.555	134.158	371.896	138.914	251.219	327.605	320.807	292.25
g_76275_Trim71	Trim71	1.94169	760.171	221.19	948.837	123.317	222.824	143.124	274.838	218.17	171.318	206.888
g_36438_Speer3	Speer3	1.94169	192.479	87.1354	206.955	4.06539	386.019	55.7763	180.362	148.72	166.026	147.597
g_69808_Nceh1	Nceh1	3.88338	0	270.343	171.878	191.073	591.582	480.412	287.721	195.02	201.083	251.882
g_22682_Mettl2	Mettl2	1.94169	0	221.19	147.324	332.007	211.84	231.524	238.336	223.08	262.599	271.225
g_18942_Xdh	Xdh	1.94169	745.552	0	208.709	233.082	205.563	216.791	128.83	301.649	357.849	330.516
g_44868_Dhx58	Dhx58	1.94169	90.1485	73.73	78.9236	89.4385	277.745	400.431	90.1812	216.766	306.916	274.589
g_05529_Fgf14	Fgf14	1.94169	2.43645	634.525	0	657.238	127.104	366.755	455.2	256.753	185.208	350.7
g_10388_Max	Max	1.94169	155.933	80.4327	1.75386	722.284	422.11	411.481	435.876	284.111	185.87	420.083
g_38370_Usp36	Usp36	1.94169	41.4196	167.568	233.263	66.4013	318.544	119.972	257.661	166.959	130.969	143.812
g_10448_Mcf2l	Mcf2l	1.94169	170.551	234.595	1.75386	456.679	0	167.329	158.891	198.527	178.594	242.631
g_48701_Mrpl41	Mrpl41	3.88338	2.43645	120.649	106.985	477.005	371.896	243.1	165.332	155.735	110.463	187.124
g_54865_Tmem11	Tmem11	1.94169	2.43645	194.379	1.75386	187.008	230.67	274.146	152.449	246.23	216.958	367.941
g_27097_Lpin3	Lpin3	3.88338	102.331	147.46	329.725	214.11	511.554	485.674	575.442	291.828	363.802	250.2
g_30689_Ppil4	Ppil4	1.94169	0	256.938	3.50771	498.688	3.13837	272.041	12.883	122.764	118.401	381.818
g_52481_1810043H04Rik	1810043H04Rik	3.88338	143.75	207.784	94.7083	596.257	174.179	581.967	538.94	361.277	191.823	373.408
g_24861_Foxo1	Foxo1	1.94169	0	131.82	331.479	254.764	48.6447	510.405	81.5925	173.273	197.776	214.037
g_11128_Usp34	Usp34	1.94169	12.1822	393.227	1.75386	21.6821	359.343	143.65	165.332	293.933	211.005	232.539
g_66445_Olfr196	Olfr196	1.94169	321.611	265.875	80.6774	307.614	334.236	232.05	605.502	237.11	230.849	155.586
g_73505_4930504O13Rik	4930504O13Rik	1.94169	4.87289	163.1	0	173.457	313.837	402.536	317.781	242.722	272.521	250.62
g_52696_Acnat2	Acnat2	1.94169	7.30934	263.641	0	0	0	200.479	128.83	72.2555	166.687	92.0904
g_09315_Klf3	Klf3	1.94169	1152.44	616.651	710.312	250.699	338.943	829.803	929.725	457.384	658.812	394.433
g_27890_Nicn1	Nicn1	1.94169	4.87289	335.136	1189.12	121.962	139.657	140.493	337.106	254.648	251.354	254.405
g_69882_BC049715	BC049715	1.94169	65.784	44.6848	303.417	265.605	161.626	31.5715	70.8566	247.633	213.651	238.846
g_54850_Nlrp3	Nlrp3	1.94169	2.43645	116.181	210.463	173.457	163.195	90.5049	94.4755	243.424	201.745	153.063
g_45409_Tnk1	Tnk1	1.94169	821.082	507.173	77.1697	176.167	94.151	185.745	150.302	198.527	207.698	181.237
g_78289_Tsga8	Tsga8	1.94169	533.582	35.7479	0	105.7	326.39	213.634	257.661	221.677	200.422	169.884
g_20671_Cul1	Cul1	1.94169	2258.58	692.615	56.1234	33.8782	1.56918	107.869	92.3284	182.393	148.828	189.227
g_23124_Rab11a	Rab11a	1.94169	36.5467	786.453	133.293	485.136	114.55	285.196	354.283	331.113	428.625	267.441
g_16115_Slit2	Slit2	1.94169	2.43645	46.9191	1.75386	1.35513	100.428	218.895	206.128	191.512	127.661	80.3163
g_78328_LOC100502896	LOC100502896	1.94169	12.1822	0	17.5386	0	116.12	62.6167	75.151	151.526	49.6093	195.955
g_09511_Krt34	Krt34	1.94169	46.2925	169.802	194.678	165.326	86.3051	66.8263	257.661	214.662	156.765	150.54
g_15265_Atxn2	Atxn2	1.94169	275.318	194.379	470.034	187.008	338.943	276.776	214.717	200.632	248.047	181.237
g_38744_2700097O09Rik	2700097O09Rik	1.94169	124.259	149.694	852.375	307.614	122.396	141.545	261.955	150.123	171.979	182.919
g_02201_Serpinh1	Serpinh1	1.94169	214.407	75.9642	143.816	94.859	156.918	267.305	238.336	202.736	213.651	303.183
g_29871_Romo1	Romo1	1.94169	0	0	1.75386	204.625	481.739	347.812	23.6189	110.137	84.0051	257.769
g_06563_Gnl1	Gnl1	1.94169	319.174	227.893	334.987	669.434	276.176	544.608	369.313	197.124	328.745	328.414
g_49430_Adtrp	Adtrp	1.94169	0	2.23424	15.7847	107.055	1.56918	464.627	156.743	352.158	295.672	395.274
g_50270_Palmd	Palmd	1.94169	2.43645	223.424	329.725	169.391	362.481	245.731	231.894	227.289	185.87	223.708
g_46723_Tchh	Tchh	1.94169	363.03	151.928	112.247	71.8218	335.805	467.784	85.8868	192.214	187.193	219.503
g_41992_Wdr54	Wdr54	1.94169	440.997	623.353	154.339	1046.16	299.714	589.86	165.332	322.694	484.187	328.834
g_05305_F7	F7	1.94169	248.517	268.109	92.9544	500.043	171.041	484.622	94.4755	266.574	369.093	336.824
g_62198_Atp8b4	Atp8b4	1.94169	207.098	480.362	650.681	300.839	488.016	153.648	330.664	381.621	285.088	317.48
g_14840_Rorc	Rorc	1.94169	114.513	232.361	135.047	2.71026	134.95	273.093	8.58868	264.469	239.448	193.852
g_04215_Diap1	Diap1	1.94169	2.43645	440.146	99.9699	369.95	103.566	161.541	128.83	220.976	236.802	249.359
g_04083_Dctn1	Dctn1	1.94169	209.534	51.3876	1.75386	181.587	440.94	173.643	173.921	62.4344	113.771	236.744
g_46679_Magi3	Magi3	1.94169	560.382	15.6397	357.787	52.85	211.84	65.2477	427.287	138.197	146.844	134.982
g_70861_Myo3b	Myo3b	1.94169	0	78.1985	480.557	157.195	696.717	2.63096	124.536	232.2	111.786	252.723
g_66743_Olfr768	Olfr768	1.94169	265.573	4.46848	136.801	82.6629	566.475	381.489	373.608	249.036	279.797	126.992
g_52738_Gps1	Gps1	1.94169	0	571.966	631.389	605.743	203.994	268.357	27.9132	70.8525	44.9791	258.61
g_36717_Tprg	Tprg	1.94169	397.141	227.893	85.939	224.951	335.805	357.81	193.245	323.396	218.943	251.461
g_25686_Gigyf1	Gigyf1	1.94169	0	80.4327	515.634	201.914	186.733	242.574	249.072	249.036	263.26	285.943
g_74443_Gm20747	Gm20747	1.94169	304.556	0	29.8156	12.1962	0	23.6786	0	55.4193	60.1927	261.133
g_04950_Eomes	Eomes	5.82506	2.43645	2.23424	0	212.755	167.903	325.712	420.846	256.051	265.906	282.579
g_27365_Ethe1	Ethe1	1.94169	2.43645	82.6669	98.216	214.11	0	139.967	36.5019	112.943	131.63	120.264
g_34989_Ms4a6b	Ms4a6b	1.94169	1422.88	288.217	117.508	398.408	390.727	168.907	283.427	390.741	470.296	250.62
g_01325_Slc7a1	Slc7a1	1.94169	170.551	393.227	10.5231	215.466	0	132.074	146.008	246.931	161.396	221.606
g_22723_Anapc16	Anapc16	1.94169	514.09	301.623	1.75386	210.045	252.638	164.172	135.272	279.902	257.307	251.461
g_36075_Nipal1	Nipal1	1.94169	95.0214	180.974	192.924	559.668	89.4434	212.055	298.457	205.542	297.656	247.677
g_32457_Coa4	Coa4	1.94169	757.735	701.552	541.942	23.0372	1.56918	521.982	491.702	209.05	316.177	183.34
g_50902_Slc2a10	Slc2a10	1.94169	2.43645	301.623	171.878	102.99	295.006	73.6667	287.721	229.394	175.286	277.112
g_67263_Olfr1047	Olfr1047	1.94169	116.949	431.209	92.9544	170.746	458.201	107.869	242.63	206.945	225.557	188.806
g_59178_Slc4a5	Slc4a5	1.94169	109.64	422.272	126.278	136.868	295.006	446.21	440.17	197.826	231.51	209.411
g_01124_Arvcf	Arvcf	1.94169	255.827	424.506	208.709	533.921	219.686	311.505	511.027	261.663	214.312	244.733
g_05744_Flt3	Flt3	1.94169	662.713	169.802	336.741	253.409	0	142.072	92.3284	234.304	257.307	204.785
g_11222_Myl4	Myl4	1.94169	4.87289	26.8109	87.6929	18.9718	444.079	298.35	313.487	232.2	254.661	166.099
g_49943_H2-M10.3	H2-M10.3	1.94169	0	80.4327	206.955	37.9436	0	38.9381	549.676	150.123	139.568	93.3519
g_14551_Rbpjl	Rbpjl	1.94169	0	299.388	173.632	433.641	0	275.724	264.102	194.318	252.015	193.852
g_51992_Gm13103	Gm13103	1.94169	4.87289	105.009	0	178.877	117.689	17.8905	105.211	124.167	190.5	104.285
g_70374_Negr1	Negr1	1.94169	250.954	205.55	570.004	266.96	3.13837	181.01	12.883	176.079	185.87	194.693
g_52480_1810043H04Rik	1810043H04Rik	1.94169	0	87.1354	171.878	485.136	298.145	92.6096	403.668	123.466	137.583	177.873
g_37364_Ddi1	Ddi1	1.94169	0	299.388	405.141	260.185	387.588	356.758	83.7397	226.588	232.833	163.997
g_04084_Dctn1	Dctn1	1.94169	933.159	449.083	317.448	714.153	197.717	509.353	650.593	331.113	234.156	322.947
g_12332_Orc1	Orc1	1.94169	913.667	78.1985	0	132.803	227.532	199.953	113.8	149.422	93.2655	224.129
g_65029_Olfr1350	Olfr1350	1.94169	2.43645	471.425	170.124	212.755	312.267	115.762	431.581	291.127	343.958	229.595
g_29918_Ceacam14	Ceacam14	1.94169	90.1485	73.73	8.76929	322.521	561.767	553.553	500.291	359.173	316.177	330.937
g_09160_Kdr	Kdr	1.94169	2.43645	435.677	8.76929	258.83	277.745	566.708	375.755	283.41	280.458	311.173
g_46248_Tmem40	Tmem40	3.88338	270.445	156.397	785.728	216.821	734.378	245.731	276.985	286.216	284.427	355.746
g_54150_Iqub	Iqub	1.94169	2.43645	198.847	182.401	4.06539	309.129	153.122	188.951	160.646	273.844	189.227
g_15898_Slbp	Slbp	1.94169	209.534	58.0903	0	177.522	320.113	276.25	240.483	144.511	147.505	193.852
g_13360_Pnn	Pnn	1.94169	2.43645	178.739	26.3079	227.662	386.019	81.5596	313.487	129.779	141.552	118.162
g_08799_Itgae	Itgae	1.94169	114.513	232.361	345.51	489.202	130.242	253.624	652.74	281.305	265.906	365.838
g_57274_Gpr55	Gpr55	1.94169	4.87289	466.956	31.5694	51.4949	92.5818	123.655	270.544	199.93	230.187	226.652
g_41530_Ankrd53	Ankrd53	3.88338	255.827	180.974	363.048	444.482	1449.92	476.729	463.789	402.667	440.531	399.479
g_76164_Ang6	Ang6	1.94169	667.586	147.46	678.743	237.148	564.906	313.084	268.396	343.038	298.317	269.123
g_42272_4930571K23Rik	4930571K23Rik	1.94169	24.3645	384.29	36.831	139.578	246.362	406.219	474.525	430.025	431.27	375.51
g_51581_Vmn1r220	Vmn1r220	1.94169	406.886	91.6039	1.75386	163.971	87.8742	208.372	182.51	239.215	350.573	270.384
g_69895_B430306N03Rik	B430306N03Rik	1.94169	0	0	1.75386	154.485	0	54.7239	139.566	108.032	181.901	69.8037
g_51328_Vmn1r24	Vmn1r24	1.94169	0	216.721	1.75386	149.064	172.61	82.612	17.1774	218.17	170.656	174.93
g_44180_1700034E13Rik	1700034E13Rik	1.94169	336.229	538.452	361.295	380.791	9.4151	348.338	193.245	230.095	240.109	184.181
g_21685_Gnl3	Gnl3	3.88338	2.43645	149.694	201.694	33.8782	164.764	129.969	12.883	155.034	144.859	170.725
g_06045_Gabrb3	Gabrb3	1.94169	243.645	167.568	1018.99	260.185	62.7673	557.236	0	220.976	166.026	225.811
g_37895_Tmub2	Tmub2	1.94169	138.877	223.424	0	123.317	247.931	81.0334	214.717	225.185	263.26	229.595
g_09936_Lnx1	Lnx1	1.94169	665.15	136.289	533.173	90.7937	710.84	386.75	135.272	206.244	262.599	240.949
g_07677_Hmga1	Hmga1	1.94169	0	22.3424	52.6157	128.737	0	127.338	77.2982	98.9129	106.495	154.745
g_00507_Agxt	Agxt	1.94169	260.7	111.712	0	265.605	389.157	560.92	517.468	355.665	267.229	276.271
g_44402_Celf3	Celf3	1.94169	458.052	393.227	957.606	365.885	177.318	123.129	407.963	410.383	392.244	322.106
g_18163_Tspyl1	Tspyl1	1.94169	255.827	303.857	398.126	138.223	205.563	184.167	626.974	199.93	270.536	214.457
g_33430_Flnc	Flnc	3.88338	7.30934	274.812	582.281	142.289	734.378	96.8192	45.0906	117.152	230.849	171.986
g_31820_Coa6	Coa6	1.94169	2.43645	165.334	1.75386	338.782	1104.7	325.712	382.196	255.35	176.609	310.752
g_15999_Slc22a3	Slc22a3	1.94169	2.43645	598.777	126.278	92.1488	331.098	112.079	163.185	189.408	192.484	129.095
g_05173_Khdrbs3	Khdrbs3	3.88338	233.899	210.019	382.341	338.782	218.116	119.445	141.713	258.156	271.859	225.811
g_30790_Klhl13	Klhl13	1.94169	772.353	0	1.75386	562.379	133.381	138.388	369.313	167.661	310.885	192.17
g_49108_Pttg1ip	Pttg1ip	1.94169	2.43645	107.244	47.3541	97.5693	0	61.5644	268.396	213.96	189.177	249.779
g_73220_Lca5l	Lca5l	1.94169	48.7289	328.434	0	0	177.318	209.95	83.7397	211.856	212.989	196.796
g_27531_Aaed1	Aaed1	1.94169	4.87289	221.19	278.863	452.613	189.871	191.007	51.5321	194.318	179.255	195.955
g_22304_Hnrnpu	Hnrnpu	1.94169	0	265.875	0	0	183.594	0.526191	0	50.5087	23.8125	182.919
g_40499_Spatc1	Spatc1	3.88338	241.208	496.002	736.62	158.55	313.837	406.219	167.479	209.751	255.323	192.591
g_37832_Zfp654	Zfp654	1.94169	319.174	875.823	201.694	292.708	207.132	182.588	68.7095	353.561	289.718	357.849
g_39260_Prl8a1	Prl8a1	3.88338	129.132	42.4506	105.231	124.672	186.733	225.21	272.691	179.586	353.218	196.375
g_54059_BC003965	BC003965	1.94169	4.87289	149.694	266.586	521.725	696.717	120.498	438.023	199.229	336.021	268.282
g_60130_Rtbdn	Rtbdn	1.94169	0	571.966	12.277	252.054	273.038	159.962	156.743	132.585	168.672	142.551
g_24435_Fam60a	Fam60a	1.94169	0	26.8109	0	81.3078	0	12.6286	158.891	91.8978	56.8854	210.672
g_10187_Mxd3	Mxd3	1.94169	2.43645	569.732	1.75386	265.605	42.3679	449.367	268.396	275.693	190.5	329.255
g_33802_Nupr1l	Nupr1l	1.94169	248.517	60.3245	96.4622	116.541	693.579	109.448	206.128	188.706	208.359	238.426
g_40534_Rnf145	Rnf145	1.94169	77.9663	2.23424	122.77	1.35513	131.811	266.779	126.683	172.571	202.406	217.401
g_58833_Tmprss11d	Tmprss11d	1.94169	536.018	136.289	662.958	197.849	445.648	168.907	10.7359	177.482	229.526	245.574
g_68826_Gins2	Gins2	1.94169	0	0	0	147.709	134.95	57.3548	21.4717	54.0162	18.5208	183.76
g_44747_Kcnip4	Kcnip4	1.94169	4.87289	350.776	338.494	445.837	359.343	554.079	163.185	481.937	408.119	485.682
g_59980_Arglu1	Arglu1	1.94169	572.565	2.23424	0	139.578	45.5063	253.624	27.9132	105.226	91.2812	214.457
g_27463_Wfdc21	Wfdc21	1.94169	886.866	218.956	126.278	544.762	133.381	731.932	274.838	293.231	414.073	354.905
g_05004_Epha4	Epha4	1.94169	2.43645	151.928	219.232	189.718	177.318	365.703	171.774	220.976	148.828	174.93
g_24629_Pdlim5	Pdlim5	1.94169	709.006	357.479	808.528	174.812	252.638	297.824	315.634	339.531	304.932	336.824
g_06251_Bloc1s1	Bloc1s1	1.94169	0	0	364.802	20.3269	0	51.5667	19.3245	93.3008	89.9583	213.196
g_75904_Xlr5b	Xlr5b	1.94169	0	337.37	145.57	8.13078	324.821	34.2024	296.31	169.064	134.276	286.784
g_38040_Amer2	Amer2	1.94169	2.43645	84.9012	1.75386	39.2987	1.56918	218.895	165.332	148.72	212.989	84.1008
g_25238_Mlst8	Mlst8	1.94169	2.43645	176.505	235.017	149.064	0	332.027	272.691	168.362	138.245	155.586
g_75489_Mup6	Mup6	1.94169	0	163.1	52.6157	13.5513	1.56918	16.8381	292.015	171.87	117.078	193.011
g_27598_Tmem14c	Tmem14c	1.94169	7.30934	136.289	92.9544	222.241	321.682	268.357	173.921	180.288	238.125	197.216
g_31760_Mri1	Mri1	1.94169	0	248.001	106.985	211.4	433.094	99.4501	191.098	255.35	211.005	227.493
g_71271_Adgrl1	Adgrl1	1.94169	99.8943	621.119	173.632	0	316.975	368.86	307.045	105.226	174.625	92.0904
g_49768_Dgkg	Dgkg	1.94169	533.582	0	57.8773	138.223	343.651	336.762	865.31	219.573	300.302	238.846
g_23813_Adgrg3	Adgrg3	1.94169	0	323.965	766.436	386.212	48.6447	173.117	214.717	298.843	349.911	336.824
g_19544_Fxr2	Fxr2	1.94169	2.43645	415.569	817.298	121.962	657.488	46.3048	133.125	226.588	286.411	216.98
g_12870_Pfkl	Pfkl	3.88338	1193.86	160.865	199.94	283.222	166.333	1.57857	0	203.438	146.844	213.616
g_59710_Luzp2	Luzp2	1.94169	2.43645	37.9821	14.0309	280.512	1.56918	279.934	281.279	292.53	283.104	217.821
g_73225_Zfp174	Zfp174	1.94169	643.222	594.308	533.173	311.68	252.638	465.679	332.812	400.562	306.916	400.32
g_00472_Angpt4	Angpt4	1.94169	2.43645	634.525	3.50771	273.736	203.994	189.429	573.295	276.395	300.963	219.924
g_75310_Gpr17	Gpr17	1.94169	177.861	174.271	0	8.13078	0	281.512	289.868	201.333	204.39	170.304
g_47923_Ptpn23	Ptpn23	1.94169	2.43645	205.55	477.049	392.987	196.148	706.148	158.891	258.156	234.156	330.937
g_08284_Ifi47	Ifi47	3.88338	58.4747	297.154	191.17	246.634	861.481	370.965	395.079	356.367	470.958	357.428
g_00709_Ang	Ang	7.76675	908.794	91.6039	87.6929	295.418	547.645	203.11	34.3547	296.739	266.567	199.739
g_41704_1700009N14Rik	1700009N14Rik	1.94169	2.43645	2.23424	236.771	313.035	189.871	57.3548	45.0906	93.3008	88.6353	161.894
g_50690_Dmbx1	Dmbx1	1.94169	7.30934	250.235	245.54	403.828	364.05	99.4501	270.544	335.322	246.724	260.292
g_62106_Zbtb34	Zbtb34	1.94169	2.43645	80.4327	49.108	60.9808	320.113	335.184	274.838	271.484	188.515	447.416
g_63521_Klhl34	Klhl34	1.94169	4.87289	165.334	0	372.661	178.887	356.231	139.566	305.157	207.036	266.179
g_00372_Adprh	Adprh	3.88338	0	174.271	84.1852	1.35513	164.764	186.798	146.008	98.9129	144.198	100.5
g_30789_Ikbip	Ikbip	1.94169	197.352	542.921	189.417	317.1	591.582	337.815	339.253	294.634	276.489	204.365
g_65606_Olfr786	Olfr786	1.94169	121.822	207.784	15.7847	188.363	550.783	201.531	94.4755	185.199	161.396	120.264
g_32628_Rbm28	Rbm28	1.94169	0	172.037	0	82.6629	53.3522	92.0834	70.8566	114.346	80.6978	192.17
g_54113_Sidt2	Sidt2	1.94169	0	131.82	1008.47	0	0	47.8834	96.6227	171.168	133.614	144.233
g_51485_Vmn1r200	Vmn1r200	5.82506	2.43645	337.37	1.75386	1.35513	147.503	370.439	289.868	117.152	52.2552	356.167
g_08034_Hsd3b6	Hsd3b6	3.88338	12.1822	203.316	49.108	90.7937	120.827	151.543	137.419	187.303	197.114	149.699
g_55833_Vwa8	Vwa8	1.94169	343.539	227.893	84.1852	101.635	213.409	158.384	214.717	239.916	213.651	219.924
g_78116_Esp18	Esp18	1.94169	2.43645	105.009	110.493	50.1398	0	62.0905	111.653	146.616	101.864	97.1364
g_45731_Ear6	Ear6	1.94169	7.30934	317.262	56.1234	483.781	193.009	216.265	302.751	227.289	302.948	226.231
g_01970_Camk2a	Camk2a	3.88338	494.598	417.803	189.417	528.5	218.116	224.157	219.011	319.888	293.026	290.989
g_66358_Olfr608	Olfr608	1.94169	4.87289	364.181	3.50771	333.362	356.205	178.905	77.2982	216.766	190.5	144.233
g_48086_Fam170b	Fam170b	1.94169	4.87289	107.244	1.75386	295.418	1.56918	298.35	502.438	206.244	151.474	233.8
g_22013_Nt5c	Nt5c	3.88338	2.43645	0	0	100.28	218.116	168.381	66.5623	152.228	103.849	190.909
g_71892_Raet1e	Raet1e	1.94169	2.43645	471.425	287.633	575.93	156.918	424.11	165.332	474.221	623.755	401.581
g_39971_Msl1	Msl1	1.94169	324.047	563.029	613.85	150.419	348.359	360.967	468.083	348.65	190.5	387.705
g_66471_Olfr920	Olfr920	1.94169	0	40.2163	277.109	42.009	0	71.0358	68.7095	106.629	158.088	99.2389
g_13238_Pld3	Pld3	1.94169	209.534	107.244	84.1852	112.476	103.566	461.47	128.83	254.648	249.37	222.867
g_72224_Ap5b1	Ap5b1	1.94169	90.1485	355.244	708.558	378.081	1.56918	94.7144	322.076	263.768	251.354	269.543
g_78287_Tsga8	Tsga8	3.88338	216.844	201.082	361.295	445.837	1026.25	131.548	81.5925	213.259	233.495	214.457
g_24243_Heyl	Heyl	1.94169	7.30934	315.028	1090.9	382.146	191.44	437.791	592.619	474.221	344.619	367.52
g_22359_Hn1l	Hn1l	1.94169	165.678	415.569	0	39.2987	214.978	223.105	328.517	166.959	299.64	187.965
g_29868_Polr3d	Polr3d	1.94169	0	390.992	606.835	29.8128	0	163.645	90.1812	76.4646	50.9322	236.744
g_65299_Olfr1209	Olfr1209	3.88338	12.1822	563.029	555.973	425.511	442.51	188.376	569	283.41	271.859	210.252
g_12740_Pdgfa	Pdgfa	1.94169	920.976	62.5588	98.216	37.9436	348.359	229.419	113.8	230.797	207.698	232.118
g_15439_Cxcl5	Cxcl5	1.94169	175.424	178.739	1574.96	646.397	464.478	622.484	319.928	382.323	460.375	345.654
g_22788_Slx4	Slx4	1.94169	0	2.23424	1.75386	211.4	243.223	41.5691	83.7397	84.1812	94.5885	102.182
g_77977_Gm4498	Gm4498	1.94169	51.1654	601.011	685.758	289.998	171.041	269.936	425.14	366.89	302.286	363.736
g_32816_G6pc3	G6pc3	1.94169	0	29.0451	92.9544	136.868	0	169.96	221.159	114.346	56.8854	113.116
g_34392_1700018F24Rik	1700018F24Rik	1.94169	4.87289	185.442	66.6466	224.951	0	62.6167	240.483	133.988	233.495	232.118
g_04367_Dnmt3b	Dnmt3b	1.94169	190.043	0	77.1697	119.251	0	25.2572	126.683	119.257	84.0051	183.76
g_29522_Dsn1	Dsn1	1.94169	808.9	69.2615	557.727	380.791	470.755	555.658	476.672	209.05	142.875	257.348
g_14036_Tmsb10	Tmsb10	1.94169	0	0	0	112.476	149.072	166.803	77.2982	136.093	138.906	226.231
g_73764_BC048507	BC048507	1.94169	497.035	82.6669	538.434	193.783	357.774	342.024	23.6189	187.303	157.427	208.149
g_02308_Ccnt1	Ccnt1	1.94169	2.43645	58.0903	866.406	430.931	0	231.524	0	216.065	178.594	215.298
g_44736_Pofut2	Pofut2	1.94169	2.43645	326.199	1.75386	321.166	1.56918	235.207	249.072	223.782	195.13	318.321
g_45853_Uchl4	Uchl4	1.94169	4.87289	201.082	538.434	231.727	200.855	281.512	382.196	361.277	386.291	374.249
g_35434_Ogfrl1	Ogfrl1	1.94169	9.74578	51.3876	10.5231	489.202	262.054	125.233	337.106	213.259	161.396	200.58
g_39329_Calr3	Calr3	1.94169	177.861	207.784	357.787	215.466	276.176	243.626	47.2378	157.138	216.958	169.463
g_60674_Slc22a26	Slc22a26	1.94169	0	218.956	178.893	66.4013	171.041	237.838	130.977	346.546	209.682	244.733
g_74590_Vmn1r113	Vmn1r113	1.94169	2.43645	102.775	133.293	0	98.8585	162.067	0	101.017	60.8541	120.685
g_25668_Srsf4	Srsf4	1.94169	319.174	216.721	75.4159	138.223	131.811	187.85	551.823	295.336	260.614	261.553
g_35067_Rab43	Rab43	1.94169	450.742	332.902	150.832	796.816	450.355	349.391	272.691	405.473	388.276	357.428
g_09910_Psmb9	Psmb9	1.94169	4.87289	692.615	515.634	124.672	147.503	559.867	244.778	282.007	343.297	297.296
g_34705_Sec24d	Sec24d	1.94169	19.4916	384.29	168.37	33.8782	321.682	76.8239	268.396	172.571	230.849	167.781
g_07900_Hoxd9	Hoxd9	1.94169	4.87289	138.523	82.4313	548.827	417.403	52.6191	201.834	224.483	149.489	230.857
g_55937_Ccdc166	Ccdc166	1.94169	280.191	288.217	1.75386	265.605	0	64.7215	57.9736	119.257	172.64	230.016
g_78571_LOC100861615	LOC100861615	1.94169	2.43645	292.686	280.617	487.847	386.019	260.991	130.977	232.901	174.625	359.531
g_00734_Anp32a	Anp32a	1.94169	4.87289	169.802	261.325	643.686	131.811	516.72	178.215	297.44	303.609	253.564
g_28491_Fam136a	Fam136a	1.94169	0	145.226	1.75386	104.345	0	332.027	30.0604	51.2102	41.6718	166.52
g_67400_Olfr362	Olfr362	1.94169	4.87289	24.5767	1.75386	4.06539	439.371	139.441	77.2982	206.244	154.12	113.957
g_25185_Gpr132	Gpr132	1.94169	4.87289	149.694	17.5386	607.098	386.019	213.634	111.653	176.78	118.401	166.52
g_33931_Fam58b	Fam58b	1.94169	2.43645	80.4327	7.01543	0	58.0598	7.89287	128.83	122.764	53.5781	136.664
g_04683_Eed	Eed	1.94169	7.30934	706.02	964.622	66.4013	1063.91	375.7	223.306	431.428	611.187	366.679
g_28551_Rnf181	Rnf181	1.94169	236.335	308.325	562.988	90.7937	409.557	149.438	472.378	239.215	275.828	282.579
g_24212_Fxyd1	Fxyd1	1.94169	0	73.73	101.724	224.951	167.903	347.286	49.3849	249.036	154.12	220.765
g_65274_Olfr1231	Olfr1231	1.94169	0	627.822	610.342	60.9808	50.2139	313.084	386.491	278.499	336.682	334.301
g_43177_Rps9	Rps9	3.88338	0	49.1533	0	249.344	271.469	17.3643	21.4717	45.5981	53.5781	301.501
g_37101_Mus81	Mus81	1.94169	365.467	156.397	0	466.164	97.2893	434.634	322.076	258.857	316.177	317.06
g_32355_B230217C12Rik	B230217C12Rik	1.94169	238.772	404.398	3.50771	525.79	263.623	210.476	429.434	267.977	248.047	249.779
g_41738_Fabp12	Fabp12	1.94169	701.696	0	0	195.139	0	477.255	259.808	249.036	197.776	227.493
g_08404_Igfbp3	Igfbp3	1.94169	0	500.47	1382.04	537.986	442.51	527.243	515.321	351.456	469.635	342.29
g_70962_Tmem67	Tmem67	1.94169	265.573	31.2794	284.125	231.727	329.528	338.341	268.396	292.53	195.791	257.769
g_57228_Mpp4	Mpp4	1.94169	2.43645	0	106.985	138.223	0	102.607	186.804	165.556	157.427	179.555
g_68223_Fam171a1	Fam171a1	1.94169	0	518.344	199.94	472.94	0	395.696	210.423	374.606	411.427	373.408
g_21534_Cabp2	Cabp2	1.94169	4.87289	62.5588	85.939	649.107	109.843	281.512	55.8264	179.586	227.541	123.208
g_09667_Rpsa	Rpsa	1.94169	2.43645	0	0	0	210.27	0	19.3245	31.5679	22.4896	288.886
g_47988_Fam208b	Fam208b	1.94169	158.369	196.613	22.8001	105.7	211.84	81.5596	171.774	171.87	267.229	129.515
g_07304_H2-T24	H2-T24	1.94169	2.43645	458.02	0	52.85	444.079	92.0834	276.985	213.96	249.37	227.493
g_76857_Ccdc85c	Ccdc85c	1.94169	4.87289	102.775	3.50771	230.372	0	216.265	225.453	254.648	257.307	157.268
g_37783_Smg9	Smg9	1.94169	0	29.0451	119.262	173.457	0	273.093	88.034	210.453	224.896	298.137
g_64298_Olfr119	Olfr119	1.94169	1062.29	312.794	1.75386	4.06539	599.428	301.507	206.128	225.886	192.484	172.407
g_70003_Rnf152	Rnf152	1.94169	126.695	424.506	133.293	169.391	116.12	245.205	287.721	249.737	177.932	214.037
g_54641_Socs2	Socs2	1.94169	7.30934	245.767	324.464	308.969	232.239	412.534	332.812	287.619	244.078	287.625
g_52737_Gps1	Gps1	1.94169	60.9111	2.23424	384.095	299.484	72.1824	331.5	407.963	180.989	216.297	314.537
g_44599_Fbxo34	Fbxo34	1.94169	0	0	0	37.9436	0	7.36667	68.7095	14.7317	23.8125	15.9792
g_53719_Dnd1	Dnd1	1.94169	363.03	147.46	0	170.746	12.5535	213.107	231.894	181.691	203.068	199.739
g_48438_Slc39a3	Slc39a3	1.94169	370.34	710.489	233.263	478.361	354.635	491.989	6.44151	126.973	203.729	185.022
g_46988_Rita1	Rita1	1.94169	1549.58	178.739	513.88	176.167	0	390.434	53.6793	147.317	166.026	179.135
g_63302_Zbtb38	Zbtb38	1.94169	0	455.785	0	302.194	0	112.605	51.5321	157.84	97.2343	190.068
g_09405_Klra8	Klra8	1.94169	17.0551	0	0	169.391	910.126	666.158	124.536	227.991	216.958	249.359
g_24527_Eif3c	Eif3c	1.94169	511.654	87.1354	0	9.4859	97.2893	75.7715	0	84.1812	56.8854	195.114
g_09739_Ldha	Ldha	1.94169	808.9	158.631	64.8927	65.0462	0	53.6715	34.3547	144.511	151.474	187.124
g_31150_Ube2r2	Ube2r2	1.94169	9.74578	406.632	356.033	163.971	351.497	505.67	446.612	304.455	295.01	275.43
g_01861_Cacna1d	Cacna1d	1.94169	2.43645	234.595	21.0463	166.681	72.1824	134.179	210.423	93.3008	131.63	92.9314
g_40449_Klrg2	Klrg2	1.94169	4.87289	250.235	194.678	653.172	1.56918	108.395	313.487	207.647	203.729	211.934
g_47510_Cep57l1	Cep57l1	3.88338	316.738	261.406	1.75386	126.027	1.56918	97.8715	115.947	254.648	181.901	172.407
g_09024_Kcnb1	Kcnb1	1.94169	4.87289	160.865	859.39	166.681	197.717	444.105	203.981	325.5	269.875	311.173
g_12680_Pdcd6	Pdcd6	1.94169	689.514	53.6218	329.725	659.948	506.846	336.236	324.223	246.23	200.422	296.455
g_23920_Eef1b2	Eef1b2	1.94169	4.87289	221.19	0	176.167	128.673	311.505	81.5925	84.1812	120.385	103.444
g_37606_Rpap3	Rpap3	1.94169	48.7289	89.3697	0	48.7847	167.903	49.462	201.834	163.452	178.594	175.35
g_24148_Cts7	Cts7	1.94169	304.556	205.55	296.402	498.688	630.811	351.496	614.091	282.708	383.645	280.056
g_00657_Alox8	Alox8	1.94169	2.43645	35.7479	831.328	157.195	3.13837	240.469	410.11	136.794	228.864	192.17
g_71624_Endov	Endov	1.94169	0	482.596	347.264	204.625	371.896	96.293	161.038	284.111	182.562	209.411
g_13964_Ptf1a	Ptf1a	3.88338	7.30934	223.424	584.034	212.755	666.903	191.534	281.279	343.74	387.614	160.633
g_72156_Npw	Npw	1.94169	1023.31	221.19	292.894	1.35513	158.487	109.448	36.5019	230.797	289.718	253.984
g_38071_Adpgk	Adpgk	1.94169	51.1654	444.614	8.76929	443.127	273.038	153.648	203.981	303.754	403.489	247.677
g_25547_Tas2r119	Tas2r119	1.94169	4.87289	281.514	498.095	78.5975	301.283	112.079	268.396	230.095	168.672	226.231
g_13628_Srgn	Srgn	1.94169	1033.05	359.713	249.048	36.5885	249.5	272.567	197.54	267.275	402.166	271.646
g_23222_Nell2	Nell2	1.94169	2.43645	160.865	0	262.895	182.025	180.484	163.185	147.317	113.771	156.427
g_27071_Scube1	Scube1	1.94169	0	301.623	329.725	447.193	263.623	277.829	270.544	330.411	238.786	235.903
g_29453_Plin3	Plin3	1.94169	618.857	319.497	459.511	539.341	0	609.855	457.347	249.737	250.692	210.252
g_37607_Rpap3	Rpap3	1.94169	0	339.605	417.418	203.269	337.374	175.748	240.483	266.574	193.146	343.972
g_47943_Tmem179	Tmem179	1.94169	250.954	373.118	959.36	136.868	439.371	588.808	564.706	324.097	372.401	384.761
g_43776_Abcb5	Abcb5	1.94169	31.6738	154.163	422.68	200.559	356.205	335.71	304.898	400.562	311.547	263.656
g_04365_Dnmt3b	Dnmt3b	1.94169	180.297	160.865	56.1234	77.2424	164.764	194.165	128.83	149.422	220.927	148.017
g_57501_Lrsam1	Lrsam1	3.88338	4.87289	145.226	3.50771	281.867	564.906	285.196	6.44151	252.543	141.552	187.545
g_71674_Agap1	Agap1	1.94169	148.623	379.821	562.988	315.745	241.654	406.219	268.396	253.245	195.791	270.805
g_30008_Bfar	Bfar	3.88338	743.116	203.316	634.896	346.913	360.912	41.5691	201.834	362.68	269.875	351.962
g_74510_Gm13271	Gm13271	1.94169	170.551	319.497	326.217	102.99	0	412.534	10.7359	357.77	351.234	306.968
g_23289_Atxn10	Atxn10	1.94169	2.43645	330.668	47.3541	201.914	280.884	387.277	17.1774	388.636	209.021	269.964
g_18777_Vpreb3	Vpreb3	1.94169	0	42.4506	1.75386	4.06539	139.657	189.955	100.917	140.302	145.521	146.756
g_15506_Glg1	Glg1	1.94169	489.726	100.541	0	84.018	276.176	387.277	107.359	303.052	283.765	201.421
g_14312_Rab4b	Rab4b	1.94169	24.3645	330.668	591.05	399.763	216.547	204.688	70.8566	239.916	209.682	313.275
g_63105_Lonrf1	Lonrf1	3.88338	328.92	136.289	119.262	115.186	142.796	396.222	304.898	158.541	271.198	193.852
g_21627_Mfi2	Mfi2	1.94169	43.856	0	261.325	219.531	0	55.7763	81.5925	117.854	143.536	104.705
g_03106_Cnn1	Cnn1	1.94169	4.87289	11.1712	131.539	0	266.761	175.748	25.7661	115.749	138.906	97.5569
g_27432_Ghitm	Ghitm	1.94169	4.87289	178.739	499.849	121.962	1.56918	57.881	182.51	152.929	104.51	170.304
g_61817_Pcyox1l	Pcyox1l	1.94169	2.43645	248.001	491.08	257.475	70.6132	96.8192	315.634	180.989	250.692	204.365
g_33261_Lce1e	Lce1e	1.94169	302.119	735.065	664.712	94.859	136.519	380.962	386.491	288.32	354.541	309.07
g_36812_Flrt3	Flrt3	1.94169	7.30934	370.884	135.047	749.386	150.642	153.122	73.0038	226.588	148.828	206.888
g_76155_2010315B03Rik	2010315B03Rik	1.94169	2.43645	131.82	0	216.821	227.532	121.55	17.1774	103.122	74.0833	190.909
g_74855_Arsi	Arsi	3.88338	114.513	402.163	303.417	292.708	205.563	313.61	238.336	282.007	496.093	318.321
g_06623_Gnaz	Gnaz	1.94169	2.43645	89.3697	210.463	197.849	1.56918	163.645	453.053	274.29	242.094	236.323
g_28522_Cmss1	Cmss1	1.94169	1152.44	243.532	192.924	199.204	0	166.276	307.045	190.109	335.359	169.884
g_46182_Cpsf1	Cpsf1	1.94169	0	174.271	0	378.081	81.5975	358.336	53.6793	145.914	89.9583	359.951
g_47032_Ttll3	Ttll3	1.94169	85.2756	55.856	629.635	1104.43	92.5818	393.065	255.513	282.007	361.156	372.567
g_14342_Rac2	Rac2	1.94169	402.013	214.487	252.555	406.539	175.748	415.165	433.729	210.453	302.286	214.878
g_57045_Suco	Suco	1.94169	0	321.731	306.925	177.522	442.51	168.381	130.977	258.156	204.39	235.482
g_16870_Stx3	Stx3	1.94169	2.43645	31.2794	131.539	4.06539	648.073	254.15	0	177.482	164.042	175.771
g_31930_Ces5a	Ces5a	1.94169	1050.11	321.731	350.771	100.28	89.4434	219.948	208.276	261.663	241.432	225.811
g_58684_9430015G10Rik	9430015G10Rik	1.94169	0	241.298	212.217	214.11	89.4434	417.796	150.302	390.741	445.823	319.162
g_29354_Serbp1	Serbp1	1.94169	652.967	189.911	343.756	322.521	42.3679	306.243	261.955	221.677	254.661	156.848
g_03764_Cux1	Cux1	1.94169	0	151.928	436.71	448.548	0	165.75	274.838	255.35	265.906	204.785
g_57001_Zfp281	Zfp281	1.94169	199.789	218.956	594.558	345.558	89.4434	124.181	118.094	233.603	142.213	325.47
g_17646_Trim24	Trim24	3.88338	0	406.632	608.588	102.99	386.019	240.996	229.747	416.697	298.979	382.659
g_31838_Rnmt	Rnmt	1.94169	0	332.902	0	81.3078	92.5818	230.472	0	126.272	47.625	232.959
g_56584_Wdr36	Wdr36	1.94169	2.43645	80.4327	180.647	360.464	1.56918	278.355	292.015	157.138	111.125	323.368
g_68094_Wdr24	Wdr24	1.94169	263.136	2.23424	0	117.896	56.4906	192.586	66.5623	103.122	109.802	262.815
g_16383_Sox4	Sox4	1.94169	270.445	89.3697	275.356	271.026	61.1981	410.955	2.14717	164.855	143.536	184.181
g_16384_Sox4	Sox4	1.94169	0	496.002	187.663	42.009	280.884	455.681	231.894	253.245	264.583	289.307
g_29889_Cdc37l1	Cdc37l1	1.94169	2.43645	272.577	43.8464	73.177	0	340.972	165.332	195.02	197.776	169.463
g_37069_Pnpt1	Pnpt1	1.94169	116.949	93.8381	0	785.975	602.566	509.879	377.902	405.473	361.156	402.422
g_04677_Phc1	Phc1	1.94169	0	185.442	103.478	283.222	86.3051	234.681	193.245	232.901	257.307	245.574
g_54781_4931440F15Rik	4931440F15Rik	1.94169	891.739	846.778	217.478	440.417	175.748	197.848	491.702	251.14	263.26	222.867
g_31752_Mrrf	Mrrf	1.94169	0	69.2615	31.5694	288.643	249.5	66.8263	167.479	179.586	177.271	185.442
g_41722_Hspb9	Hspb9	3.88338	4.87289	136.289	301.663	104.345	426.818	303.612	399.374	249.036	177.271	210.672
g_11240_Myl6	Myl6	1.94169	2.43645	13.4054	59.6311	285.932	167.903	201.005	51.5321	256.051	194.469	328.414
g_69597_Eml5	Eml5	1.94169	728.497	84.9012	349.018	200.559	119.258	58.9334	244.778	197.826	156.104	122.367
g_54931_Gltpd2	Gltpd2	1.94169	4.87289	75.9642	520.896	90.7937	687.302	258.886	53.6793	156.437	174.625	156.007
g_48812_Pacs1	Pacs1	1.94169	328.92	29.0451	513.88	559.668	0	353.6	150.302	281.305	260.614	333.46
g_64516_Olfr774	Olfr774	1.94169	2.43645	158.631	308.679	84.018	0	72.6144	420.846	197.826	128.984	195.114
g_52882_Gpr139	Gpr139	1.94169	482.416	172.037	154.339	121.962	450.355	626.694	274.838	401.264	402.828	279.635
g_05479_Fech	Fech	1.94169	0	413.335	0	173.457	257.346	142.598	255.513	199.229	188.515	212.354
g_69133_Klk15	Klk15	1.94169	2.43645	183.208	63.1389	1.35513	130.242	284.143	167.479	242.021	177.271	259.871
g_26632_Rbm8a	Rbm8a	1.94169	0	2.23424	0	74.5321	167.903	67.8786	0	72.957	112.448	184.181
g_24913_Foxo3	Foxo3	1.94169	134.004	169.802	213.971	151.774	233.808	145.755	710.714	393.547	257.969	298.137
g_37941_Gcnt3	Gcnt3	1.94169	691.95	214.487	0	56.9154	106.704	134.705	639.857	158.541	222.25	117.741
g_16369_Sox17	Sox17	1.94169	365.467	319.497	250.802	268.316	130.242	145.755	287.721	357.77	309.562	282.999
g_73272_Tas2r102	Tas2r102	1.94169	2.43645	64.793	63.1389	69.1116	174.179	0	60.1208	116.451	174.625	161.474
g_07303_H2-T24	H2-T24	1.94169	114.513	560.795	133.293	203.269	301.283	384.646	362.872	294.634	209.021	281.317
g_29168_Grtp1	Grtp1	1.94169	229.026	301.623	0	0	158.487	179.957	156.743	216.766	144.859	177.453
g_61325_Zfp366	Zfp366	1.94169	0	49.1533	0	51.4949	142.796	74.7191	0	137.496	119.062	121.105
g_15331_Scn9a	Scn9a	1.94169	187.606	207.784	308.679	237.148	282.453	593.544	472.378	336.725	177.271	217.401
g_19654_Lynx1	Lynx1	1.94169	4.87289	393.227	684.004	486.491	182.025	409.377	283.427	420.906	363.14	418.822
g_60633_Als2cl	Als2cl	1.94169	765.044	353.01	401.633	48.7847	684.164	163.645	790.159	325.5	287.734	392.33
g_40102_Parn	Parn	1.94169	367.903	274.812	150.832	215.466	1021.54	115.236	36.5019	221.677	175.286	306.547
g_41538_Taf1d	Taf1d	1.94169	0	163.1	17.5386	651.817	384.45	34.2024	75.151	178.183	201.745	208.99
g_27605_Ufc1	Ufc1	1.94169	170.551	180.974	357.787	680.275	324.821	727.722	264.102	294.634	278.474	293.932
g_09365_Klk1b8	Klk1b8	3.88338	0	279.28	66.6466	62.3359	362.481	190.481	128.83	190.109	103.187	144.653
g_76841_Gm14434	Gm14434	1.94169	0	149.694	740.128	88.0834	92.5818	182.062	40.7963	147.317	127	257.769
g_54405_Zbtb8b	Zbtb8b	1.94169	0	80.4327	1.75386	227.662	1.56918	73.1406	88.034	127.675	123.031	131.618
g_26044_Prokr1	Prokr1	1.94169	0	0	0	403.828	0	182.588	115.947	145.213	91.9426	163.576
g_67534_Olfr572	Olfr572	1.94169	626.166	270.343	754.159	0	236.947	434.108	55.8264	193.617	195.13	254.405
g_56850_Cyp2c70	Cyp2c70	1.94169	2.43645	303.857	217.478	863.217	459.771	110.5	2.14717	219.573	104.51	130.777
g_33109_Syf2	Syf2	1.94169	7.30934	895.931	112.247	289.998	447.217	384.119	201.834	131.884	170.656	202.683
g_59818_Tmem41b	Tmem41b	1.94169	2.43645	100.541	138.555	268.316	0	73.1406	92.3284	123.466	150.151	124.049
g_59044_Brat1	Brat1	1.94169	107.204	353.01	228.001	195.139	138.088	178.379	349.989	310.067	310.885	306.547
g_07217_H2-D1	H2-D1	1.94169	341.102	254.704	1.75386	4.06539	0	320.977	203.981	87.6887	99.8801	134.141
g_32941_Tspan11	Tspan11	1.94169	2.43645	261.406	0	317.1	0	173.643	120.242	218.871	257.307	170.725
g_41495_Pelp1	Pelp1	1.94169	2.43645	522.813	3.50771	601.677	0	185.745	173.921	199.93	119.062	285.943
g_01849_Cacna1a	Cacna1a	1.94169	877.12	145.226	0	409.249	525.676	400.958	425.14	210.453	252.015	243.892
g_02673_Cdkn2c	Cdkn2c	1.94169	131.568	245.767	456.003	356.399	40.7988	129.969	307.045	415.294	506.677	308.229
g_25719_B4galt3	B4galt3	1.94169	2.43645	234.595	673.481	245.278	389.157	483.57	358.578	213.96	274.505	264.497
g_64268_Olfr834	Olfr834	3.88338	465.361	341.839	429.695	216.821	387.588	294.141	219.011	270.081	242.094	158.95
g_55597_Lhfpl2	Lhfpl2	5.82506	4.87289	0	338.494	25.7475	610.412	82.0858	504.585	251.14	329.406	261.133
g_70986_Acot11	Acot11	1.94169	341.102	703.786	85.939	506.818	293.437	103.133	770.834	289.022	375.047	297.296
g_69778_Jph4	Jph4	1.94169	1549.58	176.505	77.1697	299.484	0	96.293	186.804	252.543	224.896	249.359
g_15543_Sema3e	Sema3e	3.88338	341.102	230.127	126.278	115.186	671.61	109.974	98.7699	219.573	281.12	152.643
g_28144_Ostc	Ostc	1.94169	82.8391	402.163	21.0463	216.821	31.3837	239.943	495.997	270.081	241.432	233.8
g_34036_Bola1	Bola1	1.94169	0	62.5588	71.9081	117.896	123.965	133.126	272.691	225.185	211.666	257.769
g_66120_Olfr1462	Olfr1462	1.94169	655.404	221.19	648.927	528.5	232.239	208.372	176.068	375.308	453.099	276.692
g_68448_Nat14	Nat14	1.94169	95.0214	172.037	840.098	495.977	637.088	43.6739	433.729	228.692	294.349	304.024
g_37692_Gatsl3	Gatsl3	1.94169	389.831	0	61.385	85.3731	426.818	17.3643	130.977	147.317	166.687	188.806
g_23407_Rpl36	Rpl36	1.94169	0	0	1.75386	0	513.123	27.8881	0	16.1347	15.2135	273.748
g_07976_Hrsp12	Hrsp12	1.94169	2.43645	214.487	256.063	116.541	439.371	62.6167	347.842	155.034	252.015	230.857
g_19496_Def6	Def6	1.94169	7.30934	323.965	631.389	269.671	260.484	18.4167	223.306	229.394	231.51	190.068
g_22044_Ppap2c	Ppap2c	3.88338	12.1822	198.847	0	315.745	456.632	453.577	300.604	296.739	204.39	247.256
g_22785_Cdipt	Cdipt	1.94169	114.513	71.4957	1.75386	216.821	448.786	433.055	62.268	258.857	207.036	517.64
g_39786_Fam83e	Fam83e	1.94169	2.43645	163.1	313.94	132.803	134.95	140.493	2.14717	131.182	111.786	206.888
g_69541_Fam168a	Fam168a	1.94169	148.623	147.46	550.711	734.48	183.594	604.067	446.612	298.843	262.599	338.085
g_58670_Megf6	Megf6	1.94169	321.611	268.109	571.757	210.045	186.733	246.257	21.4717	242.722	323.453	195.955
g_16987_Sdc3	Sdc3	1.94169	745.552	187.676	1.75386	201.914	183.594	378.858	66.5623	305.157	230.187	283.42
g_11821_Npas1	Npas1	5.82506	2.43645	17.8739	0	75.8872	293.437	140.493	105.211	131.884	138.245	182.078
g_02940_Clcn4-2	Clcn4-2	3.88338	131.568	35.7479	28.0617	74.5321	193.009	284.143	259.808	131.182	148.828	173.668
g_24268_Gde1	Gde1	1.94169	0	339.605	334.987	12.1962	473.893	1.05238	124.536	210.453	195.13	216.139
g_27204_Asb1	Asb1	3.88338	163.242	560.795	184.155	273.736	222.824	440.948	231.894	325.5	378.354	245.995
g_35807_2610318N02Rik	2610318N02Rik	1.94169	4.87289	4.46848	0	127.382	87.8742	73.1406	0	86.9872	58.2083	83.6803
g_30375_Agtpbp1	Agtpbp1	1.94169	358.157	225.658	177.14	668.079	809.698	364.124	517.468	462.996	330.729	338.085
g_26528_Evc	Evc	1.94169	158.369	185.442	215.724	55.5603	54.9214	217.317	57.9736	235.707	182.562	248.518
g_03210_Col5a1	Col5a1	1.94169	2.43645	20.1082	29.8156	151.774	141.226	276.25	19.3245	197.826	189.177	186.704
g_64386_Olfr605	Olfr605	1.94169	0	379.821	282.371	289.998	158.487	227.315	96.6227	352.158	255.323	260.292
g_47278_Phkb	Phkb	1.94169	146.187	484.83	15.7847	200.559	175.748	213.107	0	248.334	177.932	248.938
g_71580_Zfp780b	Zfp780b	1.94169	462.925	122.883	277.109	90.7937	244.793	48.4096	328.517	297.44	250.031	190.068
g_35992_Sugp1	Sugp1	1.94169	2.43645	62.5588	1.75386	716.863	257.346	495.672	30.0604	134.69	56.8854	174.509
g_07164_Gys1	Gys1	3.88338	309.429	545.155	71.9081	230.372	403.28	43.6739	399.374	266.574	205.713	304.865
g_19479_Clca1	Clca1	1.94169	443.433	516.11	3.50771	284.577	194.579	178.379	313.487	329.008	392.906	284.681
g_67918_Krt222	Krt222	1.94169	282.628	491.533	0	285.932	420.541	258.886	201.834	291.127	214.312	253.564
g_35995_5730508B09Rik	5730508B09Rik	1.94169	0	80.4327	236.771	62.3359	244.793	172.591	4.29434	195.721	211.005	173.248
g_31971_Fbxo28	Fbxo28	1.94169	511.654	344.073	776.959	287.287	1.56918	345.181	418.698	324.097	262.599	288.466
g_02358_Ctla4	Ctla4	1.94169	994.07	2.23424	561.234	128.737	218.116	318.872	427.287	298.843	252.015	306.968
g_58712_4931409K22Rik	4931409K22Rik	1.94169	2.43645	259.172	385.849	291.353	389.157	360.967	103.064	296.739	300.302	248.518
g_19600_Hs2st1	Hs2st1	1.94169	406.886	288.217	210.463	96.2142	128.673	113.657	223.306	206.945	252.015	155.586
g_57342_C1ql3	C1ql3	1.94169	180.297	301.623	271.848	134.158	128.673	336.762	143.86	244.827	205.052	188.806
g_55164_Cd300e	Cd300e	1.94169	4.87289	118.415	0	313.035	94.151	222.579	173.921	192.915	232.172	230.436
g_07888_Hoxd3	Hoxd3	3.88338	0	243.532	382.341	84.018	208.701	143.65	753.657	207.647	230.849	287.204
g_62000_Pkhd1	Pkhd1	1.94169	869.811	134.054	313.94	90.7937	1.56918	136.81	137.419	165.556	194.469	156.007
g_49236_Rnf169	Rnf169	1.94169	945.341	232.361	0	229.017	0	363.598	124.536	225.185	109.141	200.16
g_47211_Ano1	Ano1	1.94169	77.9663	198.847	152.586	0	371.896	74.7191	249.072	330.411	429.948	222.867
g_69105_Afm	Afm	3.88338	2.43645	113.946	508.619	90.7937	425.249	235.734	180.362	221.677	257.969	226.652
g_06519_Hagh	Hagh	1.94169	0	172.037	322.71	433.641	139.657	130.495	81.5925	286.216	267.89	308.65
g_03551_Crygd	Crygd	1.94169	2.43645	214.487	787.482	81.3078	203.994	104.712	0	204.841	151.474	163.997
g_10021_Lta4h	Lta4h	1.94169	370.34	0	1.75386	75.8872	125.535	380.436	414.404	195.721	160.073	240.528
g_36507_Sntg1	Sntg1	1.94169	4.87289	272.577	310.433	144.999	178.887	374.648	92.3284	300.246	436.562	257.348
g_58581_Il22ra1	Il22ra1	1.94169	0	386.524	178.893	93.5039	145.934	314.136	148.155	286.917	152.135	219.924
g_21453_Ndrg2	Ndrg2	1.94169	2.43645	0	0	340.137	6.27673	163.645	176.068	122.764	103.849	89.5673
g_57114_Cdc42bpa	Cdc42bpa	1.94169	0	0	157.847	44.7193	575.89	96.8192	803.042	181.691	144.198	158.53
g_19853_Scamp3	Scamp3	1.94169	372.776	223.424	136.801	172.101	213.409	379.384	73.0038	251.14	134.937	161.474
g_16148_Ighmbp2	Ighmbp2	1.94169	2.43645	332.902	0	0	0	41.0429	0	32.2694	13.2292	37.4249
g_68414_Clip2	Clip2	1.94169	623.73	469.191	143.816	208.69	316.975	293.088	276.985	211.856	227.541	318.742
g_50660_Mrps2	Mrps2	1.94169	9.74578	89.3697	0	265.605	290.299	327.291	652.74	225.886	275.828	341.029
g_26209_Chst11	Chst11	1.94169	21.928	507.173	284.125	42.009	149.072	260.991	395.079	312.172	236.14	261.133
g_20691_Eif4e2	Eif4e2	1.94169	160.805	84.9012	289.386	108.41	218.116	254.15	418.698	216.065	213.651	264.497
g_74904_Zfp345	Zfp345	1.94169	0	26.8109	198.186	124.672	310.698	73.6667	195.393	171.87	132.292	119.423
g_65846_Olfr292	Olfr292	1.94169	255.827	301.623	1.75386	4.06539	407.988	164.698	362.872	213.96	230.187	182.499
g_56153_Atp13a3	Atp13a3	1.94169	0	225.658	838.344	2.71026	178.887	260.465	438.023	200.632	234.818	189.227
g_01629_Bmp4	Bmp4	1.94169	0	607.714	0	332.007	172.61	137.862	77.2982	205.542	143.536	157.689
g_21122_Abcf2	Abcf2	1.94169	538.454	203.316	1.75386	216.821	0	5.7881	281.279	193.617	218.943	185.442
g_18701_Vegfb	Vegfb	1.94169	772.353	341.839	0	81.3078	553.922	373.069	429.434	208.348	259.291	308.229
g_06418_Gip	Gip	1.94169	146.187	428.974	366.556	250.699	139.657	279.407	27.9132	198.527	261.276	154.745
g_68011_Lrrc16b	Lrrc16b	1.94169	2.43645	142.991	185.909	253.409	295.006	204.162	268.396	265.171	332.713	231.698
g_60097_Ccdc124	Ccdc124	1.94169	747.989	404.398	164.863	781.91	174.179	459.365	315.634	306.56	184.547	360.792
g_09901_Lmo2	Lmo2	1.94169	740.679	578.669	399.879	585.416	440.94	503.039	367.166	315.679	405.474	387.284
g_33995_Kbtbd3	Kbtbd3	1.94169	0	252.469	33.3233	128.737	106.704	138.388	36.5019	135.391	127	139.607
g_48193_Nckap1l	Nckap1l	1.94169	248.517	218.956	42.0926	300.839	235.377	297.298	431.581	218.17	261.937	165.679
g_54560_Ybey	Ybey	1.94169	4.87289	24.5767	0	121.962	109.843	117.867	319.928	91.1963	61.5156	109.752
g_27687_Nop10	Nop10	1.94169	214.407	0	305.171	93.5039	172.61	115.762	81.5925	93.3008	51.5937	181.658
g_41047_Cpa5	Cpa5	1.94169	0	138.523	184.155	50.1398	274.607	227.315	64.4151	146.616	127	108.07
g_60605_Plxnb1	Plxnb1	1.94169	99.8943	281.514	33.3233	307.614	94.151	227.315	124.536	290.425	345.281	200.58
g_31842_Pef1	Pef1	1.94169	0	49.1533	0	150.419	0	248.362	223.306	160.646	156.104	167.781
g_44838_Selk	Selk	1.94169	399.577	0	178.893	0	31.3837	19.9953	124.536	76.4646	91.2812	116.059
g_41833_Ep400	Ep400	1.94169	0	0	3.50771	257.475	0	42.6215	0	71.554	30.4271	110.593
g_13190_Papola	Papola	1.94169	211.971	196.613	14.0309	363.175	98.8585	191.007	154.596	126.272	146.182	218.242
g_29841_Ndc80	Ndc80	3.88338	0	49.1533	0	0	271.469	11.5762	60.1208	46.2996	49.6093	81.9983
g_12439_P2rx6	P2rx6	1.94169	0	428.974	264.832	40.6539	710.84	257.834	180.362	197.826	287.734	203.524
g_27579_Necap2	Necap2	1.94169	0	107.244	7.01543	88.0834	238.516	91.5572	23.6189	169.064	103.187	147.597
g_39915_Psd2	Psd2	1.94169	151.06	172.037	138.555	490.557	97.2893	181.536	676.359	299.545	273.182	277.112
g_46327_Mtmr14	Mtmr14	1.94169	146.187	435.677	187.663	387.567	156.918	175.748	339.253	211.856	255.323	296.876
g_16026_Slc2a2	Slc2a2	1.94169	302.119	498.236	49.108	154.485	602.566	272.041	169.627	133.287	232.172	177.873
g_33864_Tmem97	Tmem97	1.94169	4.87289	2.23424	73.662	102.99	83.1667	237.838	8.58868	161.347	291.041	124.89
g_02390_Cd2ap	Cd2ap	1.94169	2.43645	297.154	28.0617	203.269	112.981	438.317	107.359	258.156	330.729	184.601
g_36961_Snx20	Snx20	1.94169	0	243.532	385.849	42.009	277.745	353.6	440.17	260.26	363.802	196.375
g_70453_Vprbp	Vprbp	1.94169	0	239.064	0	169.391	0	231.524	0	118.555	101.864	230.857
g_08708_Insr	Insr	3.88338	7.30934	259.172	1.75386	792.751	276.176	211.003	414.404	138.197	166.687	237.164
g_24964_Srpk3	Srpk3	1.94169	165.678	0	143.816	443.127	119.258	150.491	261.955	220.976	171.318	232.539
g_78201_Gm14431	Gm14431	1.94169	155.933	245.767	1.75386	281.867	128.673	275.198	163.185	217.468	199.76	222.867
g_36156_Klhl30	Klhl30	1.94169	523.836	480.362	575.265	356.399	61.1981	244.679	334.959	312.172	395.552	238.426
g_60259_Slc38a8	Slc38a8	1.94169	706.569	125.118	312.187	403.828	233.808	109.974	137.419	236.409	280.458	296.035
g_31946_Rps27l	Rps27l	1.94169	7.30934	138.523	231.509	207.335	216.547	278.881	0	195.721	143.536	263.235
g_36218_Spag9	Spag9	1.94169	29.2373	174.271	33.3233	20.3269	254.208	375.7	47.2378	163.452	185.208	207.308
g_67622_Olfr575	Olfr575	1.94169	394.704	198.847	36.831	60.9808	111.412	192.586	459.495	336.725	353.88	245.995
g_07407_Hcls1	Hcls1	1.94169	4.87289	368.65	0	174.812	205.563	176.8	191.098	199.93	265.245	172.407
g_38105_Cenpn	Cenpn	1.94169	4.87289	187.676	0	437.707	0	320.45	126.683	176.78	90.6197	419.663
g_49703_Pygb	Pygb	1.94169	38.9831	172.037	15.7847	32.5231	29.8145	83.6644	182.51	147.317	142.213	114.798
g_37293_Cpa4	Cpa4	1.94169	0	40.2163	1.75386	210.045	31.3837	65.2477	122.389	109.436	103.187	134.982
g_38947_Ccdc176	Ccdc176	1.94169	4.87289	120.649	0	150.419	0	183.641	75.151	203.438	261.937	155.586
g_64277_Olfr1105	Olfr1105	1.94169	445.87	201.082	178.893	24.3923	161.626	28.4143	45.0906	84.8827	156.765	120.685
g_58586_Asap3	Asap3	1.94169	0	312.794	91.2006	25.7475	20.3994	413.06	2.14717	229.394	209.682	234.221
g_72723_AY761184	AY761184	3.88338	2.43645	140.757	157.847	181.587	94.151	183.641	339.253	115.749	168.01	151.381
g_09051_Kcnh2	Kcnh2	1.94169	640.785	355.244	405.141	115.186	47.0755	303.612	347.842	284.111	301.625	306.968
g_00544_Aire	Aire	1.94169	2.43645	377.587	105.231	8.13078	36.0912	537.767	221.159	184.497	138.906	144.653
g_74315_Ccdc36	Ccdc36	1.94169	199.789	310.56	448.987	224.951	569.613	567.234	322.076	451.772	522.552	429.755
g_13577_Ppp2cb	Ppp2cb	1.94169	7.30934	431.209	8.76929	462.099	378.173	442	143.86	303.754	264.583	320.004
g_04440_Drd3	Drd3	1.94169	116.949	187.676	426.187	219.531	301.283	262.569	68.7095	253.245	277.151	302.763
g_14921_Rpl32	Rpl32	1.94169	0	0	0	69.1116	0	148.386	4.29434	15.4332	10.5833	289.307
g_06908_Spsb2	Spsb2	1.94169	4.87289	328.434	252.555	163.971	558.629	452.524	208.276	220.976	400.182	346.495
g_56504_Ttc7	Ttc7	1.94169	153.496	248.001	924.283	655.883	456.632	286.248	401.521	359.874	314.854	335.142
g_76970_Gm10922	Gm10922	1.94169	0	0	0	50.1398	1.56918	188.376	49.3849	73.6585	87.3124	214.878
g_10170_Amacr	Amacr	1.94169	618.857	22.3424	124.524	306.259	527.245	243.1	214.717	188.706	253.338	184.601
g_60722_Phgdh	Phgdh	3.88338	9.74578	49.1533	624.373	283.222	657.488	96.8192	446.612	180.989	162.057	272.487
g_35102_Polr3gl	Polr3gl	1.94169	360.594	239.064	249.048	17.6167	1.56918	2.10476	148.155	131.182	147.505	125.731
g_06831_Nmur1	Nmur1	1.94169	433.687	379.821	1162.81	96.2142	677.887	786.129	161.038	381.621	399.52	553.804
g_74595_Btg1-ps1	Btg1-ps1	1.94169	0	160.865	156.093	299.484	0	249.415	319.928	195.721	93.927	220.344
g_54862_Dhrs7b	Dhrs7b	1.94169	0	509.407	1.75386	325.231	205.563	176.274	126.683	298.142	226.88	327.152
g_22065_Acsl4	Acsl4	1.94169	58.4747	185.442	0	388.922	0	505.67	92.3284	232.2	208.359	265.758
g_07913_Hpca	Hpca	1.94169	12.1822	254.704	587.542	6.77565	509.984	521.455	326.37	339.531	295.672	385.182
g_74828_Wdr70	Wdr70	1.94169	0	0	220.986	71.8218	83.1667	18.9429	191.098	70.8525	37.7031	217.821
g_75975_Vmn2r108	Vmn2r108	1.94169	0	714.957	306.925	455.323	1.56918	307.296	453.053	437.041	345.281	332.198
g_49004_Galnt2	Galnt2	1.94169	0	33.5136	77.1697	192.428	86.3051	193.638	38.6491	227.991	178.594	219.503
g_12908_Pgk2	Pgk2	1.94169	282.628	373.118	128.032	136.868	535.091	146.807	150.302	308.664	305.593	277.112
g_11215_Myh9	Myh9	1.94169	2.43645	93.8381	0	66.4013	698.286	174.169	126.683	122.063	142.875	128.674
g_55317_Mgat2	Mgat2	1.94169	0	424.506	1.75386	792.751	167.903	303.612	148.155	293.933	273.182	283.84
g_48965_B3gnt5	B3gnt5	1.94169	0	140.757	77.1697	135.513	340.513	26.3096	216.864	183.796	197.114	128.674
g_47275_Plekhg4	Plekhg4	1.94169	56.0382	225.658	275.356	353.689	591.582	99.9763	223.306	132.585	142.875	198.898
g_18401_Sumo1	Sumo1	1.94169	165.678	42.4506	1.75386	142.289	442.51	319.398	77.2982	191.512	122.37	220.765
g_55727_Mapk1ip1l	Mapk1ip1l	1.94169	4.87289	721.66	42.0926	340.137	167.903	340.972	349.989	307.963	183.885	333.88
g_66448_Olfr715	Olfr715	1.94169	304.556	147.46	334.987	86.7283	0	189.429	165.332	232.901	119.724	160.212
g_35623_Basp1	Basp1	1.94169	233.899	234.595	108.739	170.746	31.3837	149.438	264.102	237.812	220.265	229.175
g_78031_Zfp850	Zfp850	1.94169	216.844	212.253	173.632	405.184	0	34.7286	427.287	191.512	200.422	207.308
g_01555_Glb1	Glb1	1.94169	99.8943	250.235	198.186	180.232	125.535	295.719	197.54	197.124	177.271	206.888
g_47000_Chpf2	Chpf2	1.94169	0	44.6848	117.508	10.841	0	6.84048	27.9132	163.452	125.016	123.208
g_08523_Il1a	Il1a	1.94169	2019.81	493.767	612.096	273.736	246.362	726.67	682.8	375.308	437.885	345.234
g_39647_Bloc1s2	Bloc1s2	1.94169	7.30934	0	254.309	481.071	299.714	234.681	137.419	277.798	223.573	366.259
g_15935_Slc16a1	Slc16a1	1.94169	0	8.93697	136.801	124.672	0	178.379	238.336	157.138	105.833	146.335
g_45758_Pabpc5	Pabpc5	1.94169	884.43	366.416	327.971	593.547	524.107	398.327	450.906	375.308	352.557	277.953
g_48647_Dio3	Dio3	1.94169	24.3645	270.343	787.482	81.3078	401.711	212.581	281.279	256.051	242.094	206.047
g_78154_4933428G20Rik	4933428G20Rik	1.94169	0	0	0	51.4949	326.39	0	0	11.9257	43.6562	21.4457
g_53429_Wdr25	Wdr25	1.94169	345.975	20.1082	1.75386	153.13	0	9.99763	105.211	230.095	137.583	144.653
g_25029_Sec11a	Sec11a	1.94169	2.43645	223.424	1.75386	43.3641	0	184.167	100.917	161.347	171.979	190.068
g_01160_Serpinc1	Serpinc1	1.94169	7.30934	167.568	263.079	139.578	409.557	360.441	588.325	406.174	465.005	376.351
g_18705_Vegfc	Vegfc	5.82506	2.43645	0	1.75386	8.13078	108.274	11.05	40.7963	94.7038	113.109	92.0904
g_10797_Mnat1	Mnat1	1.94169	2.43645	323.965	0	20.3269	0	746.139	264.102	127.675	82.0208	372.146
g_07519_Hey2	Hey2	1.94169	263.136	125.118	547.203	127.382	54.9214	109.974	173.921	135.391	105.172	143.392
g_08140_Htr4	Htr4	1.94169	243.645	306.091	287.633	52.85	0	173.643	42.9434	192.915	226.219	198.898
g_45627_Csnk1a1	Csnk1a1	1.94169	265.573	165.334	354.279	336.072	624.535	232.05	83.7397	169.064	148.828	273.328
g_33325_Dus1l	Dus1l	1.94169	131.568	176.505	273.602	200.559	974.463	212.581	216.864	242.021	358.51	310.752
g_06984_Cxcl1	Cxcl1	1.94169	112.076	58.0903	212.217	50.1398	0	153.122	249.072	124.869	193.807	131.197
g_31484_Prpsap1	Prpsap1	1.94169	2.43645	344.073	0	181.587	346.789	651.425	246.925	286.216	432.593	304.024
g_47543_Mbtd1	Mbtd1	1.94169	1459.43	317.262	250.802	475.65	536.661	175.222	536.793	340.934	282.442	289.307
g_30818_Entpd4	Entpd4	1.94169	1115.89	109.478	157.847	271.026	208.701	191.534	0	147.317	121.708	110.593
g_77276_Gm20809	Gm20809	1.94169	0	0	3.50771	0	266.761	22.1	2.14717	23.8513	34.3958	113.957
g_11983_Ntn3	Ntn3	1.94169	0	62.5588	38.5849	36.5885	365.62	79.981	85.8868	273.589	198.437	228.334
g_36164_Ubr5	Ubr5	1.94169	2.43645	0	252.555	158.55	69.044	11.05	66.5623	82.7781	60.1927	116.48
g_31403_Dph2	Dph2	1.94169	4.87289	279.28	317.448	374.016	731.239	548.291	289.868	289.022	250.692	288.466
g_68765_Tbck	Tbck	1.94169	287.501	268.109	266.586	346.913	241.654	8.94525	120.242	144.511	127.661	193.011
g_24845_Aldh18a1	Aldh18a1	1.94169	0	0	12.277	239.858	106.704	37.8858	130.977	151.526	96.5728	134.141
g_35242_Tmem30a	Tmem30a	1.94169	138.877	585.371	273.602	12.1962	252.638	316.241	62.268	263.066	218.943	239.687
g_52049_Rhox11	Rhox11	1.94169	372.776	178.739	661.204	269.671	721.824	249.415	407.963	286.917	267.89	215.719
g_06288_Mrps33	Mrps33	1.94169	112.076	105.009	128.032	348.268	1035.66	214.16	566.853	216.766	173.302	207.308
g_23859_Tfip11	Tfip11	1.94169	99.8943	0	131.539	1.35513	528.815	109.448	171.774	110.839	74.0833	206.888
g_34331_Spaca4	Spaca4	1.94169	0	93.8381	0	33.8782	70.6132	15.2595	15.0302	110.839	153.458	116.059
g_02435_Cd3e	Cd3e	1.94169	2.43645	507.173	63.1389	246.634	269.899	122.603	186.804	160.646	156.765	164.838
g_17168_Tbx6	Tbx6	1.94169	774.79	0	201.694	340.137	167.903	320.45	227.6	314.276	336.682	316.639
g_09001_Kcna6	Kcna6	3.88338	87.712	308.325	1104.93	558.313	400.142	135.757	341.4	298.843	373.062	293.512
g_13219_Plcb4	Plcb4	1.94169	1033.05	250.235	456.003	31.168	594.72	300.455	2.14717	204.841	331.39	237.585
g_33500_Mrpl52	Mrpl52	1.94169	2.43645	154.163	84.1852	204.625	596.289	626.167	167.479	192.214	190.5	249.779
g_30227_Lsm1	Lsm1	1.94169	4.87289	107.244	1.75386	369.95	89.4434	364.65	356.43	211.154	143.536	197.216
g_17368_Tead3	Tead3	1.94169	0	15.6397	59.6311	90.7937	53.3522	238.891	30.0604	211.856	193.807	204.365
g_69995_Iqcb1	Iqcb1	1.94169	723.624	717.192	21.0463	250.699	172.61	156.805	133.125	310.769	272.521	255.666
g_26902_Ptges	Ptges	1.94169	0	15.6397	312.187	341.493	100.428	214.16	219.011	111.54	139.568	113.957
g_51459_Vmn1r80	Vmn1r80	1.94169	494.598	355.244	266.586	126.027	15.6918	590.913	23.6189	247.633	167.349	208.57
g_37757_Esco2	Esco2	1.94169	0	4.46848	140.309	220.886	0	0.526191	126.683	117.152	39.6875	195.955
g_73745_BC031181	BC031181	1.94169	258.263	156.397	78.9236	322.521	0	116.814	270.544	138.197	185.208	243.472
g_30415_Cwc27	Cwc27	1.94169	7.30934	359.713	105.231	246.634	155.349	174.695	440.17	283.41	214.312	263.656
g_54315_Il1f9	Il1f9	1.94169	146.187	178.739	329.725	384.857	123.965	414.112	180.362	313.575	220.265	243.472
g_72297_Rc3h1	Rc3h1	1.94169	0	89.3697	49.108	287.287	706.132	551.974	367.166	322.694	318.823	326.732
g_48736_Tm6sf2	Tm6sf2	1.94169	0	145.226	213.971	230.372	172.61	338.341	83.7397	215.363	181.901	254.825
g_27098_Bhmt2	Bhmt2	1.94169	1488.67	755.174	1196.13	765.648	227.532	690.889	910.401	415.294	502.708	383.92
g_60471_4833427G06Rik	4833427G06Rik	1.94169	253.39	116.181	33.3233	229.017	29.8145	197.322	249.072	101.719	165.364	104.705
g_61697_Mmp25	Mmp25	1.94169	236.335	201.082	94.7083	303.549	407.988	659.317	405.815	473.519	413.411	491.99
g_39466_1700067K01Rik	1700067K01Rik	1.94169	0	0	638.404	1.35513	343.651	174.695	122.389	131.884	68.1301	132.459
g_07778_Hoxa3	Hoxa3	1.94169	2.43645	51.3876	133.293	101.635	495.862	132.074	130.977	239.215	273.182	144.233
g_58893_Lrrc8d	Lrrc8d	1.94169	0	51.3876	0	73.177	1.56918	53.1453	137.419	232.2	204.39	167.781
g_42487_Adhfe1	Adhfe1	1.94169	158.369	93.8381	1.75386	1.35513	346.789	77.8763	236.189	127.675	140.891	196.796
g_13803_Tmprss15	Tmprss15	1.94169	382.522	131.82	140.309	1.35513	114.55	469.362	214.717	82.0766	147.505	129.936
g_22582_Sgta	Sgta	1.94169	2.43645	248.001	194.678	138.223	76.89	215.212	491.702	218.17	285.088	211.934
g_50216_Vmn1r15	Vmn1r15	1.94169	0	120.649	245.54	31.168	125.535	207.845	225.453	156.437	205.713	157.268
g_07619_Hivep2	Hivep2	1.94169	2.43645	100.541	133.293	292.708	265.192	188.903	405.815	197.124	265.245	234.641
g_51522_Vmn1r201	Vmn1r201	3.88338	131.568	122.883	0	177.522	433.094	44.7262	40.7963	200.632	84.6666	452.462
g_23998_Msh4	Msh4	3.88338	0	35.7479	106.985	330.652	125.535	317.293	238.336	406.876	323.453	206.888
g_69069_Pcdh19	Pcdh19	1.94169	2.43645	64.793	366.556	27.1026	119.258	207.319	214.717	218.17	210.344	158.95
g_62998_Nars2	Nars2	1.94169	2.43645	178.739	0	443.127	439.371	111.026	384.344	187.303	222.911	200.58
g_49158_Ccdc122	Ccdc122	1.94169	41.4196	29.0451	187.663	161.26	177.318	144.703	551.823	333.217	257.307	185.022
g_41858_2310007L24Rik	2310007L24Rik	1.94169	482.416	67.0272	71.9081	89.4385	75.3208	123.129	422.993	145.213	129.646	121.526
g_39704_Cst6	Cst6	1.94169	518.963	196.613	235.017	0	477.032	116.288	47.2378	159.944	168.01	200.16
g_35345_H1fnt	H1fnt	1.94169	7.30934	263.641	0	105.7	0	176.8	141.713	118.555	117.078	74.0087
g_36059_3830403N18Rik	3830403N18Rik	1.94169	431.251	373.118	0	56.9154	0	179.431	103.064	190.811	175.286	129.936
g_14988_Rps14	Rps14	1.94169	0	0	0	0	69.044	92.6096	0	34.374	33.0729	272.907
g_49126_Oxsr1	Oxsr1	1.94169	7.30934	33.5136	0	418.735	382.881	209.95	165.332	275.693	197.114	306.547
g_22221_Tnfsf14	Tnfsf14	5.82506	51.1654	339.605	317.448	119.251	298.145	184.167	122.389	286.216	214.974	259.03
g_18458_Ugt2b5	Ugt2b5	1.94169	2.43645	60.3245	568.25	71.8218	277.745	153.122	219.011	116.451	136.922	111.013
g_10514_Mgrn1	Mgrn1	1.94169	7.30934	212.253	220.986	261.54	531.953	179.957	302.751	247.633	314.854	353.223
g_03744_Ctsl	Ctsl	1.94169	9.74578	20.1082	96.4622	253.409	958.771	386.75	599.061	305.157	318.161	319.162
g_55836_Pcdh17	Pcdh17	1.94169	782.099	192.145	0	224.951	236.947	177.853	442.317	411.085	403.489	268.702
g_53220_Pla2g4b	Pla2g4b	1.94169	0	75.9642	0	29.8128	1.56918	71.562	225.453	103.823	171.318	97.9774
g_32892_Tmem126b	Tmem126b	1.94169	0	42.4506	233.263	288.643	491.154	573.022	377.902	248.334	266.567	278.374
g_31139_Narf	Narf	1.94169	0	299.388	52.6157	540.697	417.403	314.662	285.574	208.348	283.104	236.744
g_66556_Olfr910	Olfr910	1.94169	226.589	560.795	52.6157	237.148	152.211	730.879	152.449	367.591	440.531	293.932
g_69344_Gpr82	Gpr82	1.94169	0	0	254.309	18.9718	255.777	154.174	261.955	175.377	179.917	182.078
g_26334_Smpd3	Smpd3	1.94169	14.6187	234.595	149.078	144.999	200.855	57.881	107.359	234.304	293.687	190.909
g_05815_Fpgs	Fpgs	1.94169	4.87289	62.5588	315.694	185.653	682.595	465.153	414.404	220.976	214.312	222.447
g_41407_Rprd2	Rprd2	1.94169	116.949	335.136	282.371	493.267	804.991	680.365	371.461	358.471	498.739	296.455
g_27798_Serpinb1a	Serpinb1a	1.94169	2.43645	189.911	1.75386	258.83	368.758	136.283	150.302	243.424	216.958	221.606
g_69368_Bricd5	Bricd5	1.94169	0	245.767	1.75386	66.4013	0	369.912	313.487	206.945	210.344	249.359
g_36035_Prdm16	Prdm16	3.88338	236.335	62.5588	440.218	353.689	373.466	459.365	66.5623	247.633	230.187	195.114
g_57356_Tmem203	Tmem203	1.94169	2.43645	263.641	101.724	73.177	0	200.479	0	157.138	150.812	172.407
g_12319_Oprl1	Oprl1	1.94169	2.43645	227.893	869.913	365.885	111.412	216.265	255.513	242.722	169.333	243.051
g_18638_Vamp1	Vamp1	1.94169	1259.64	536.218	441.972	258.83	357.774	255.203	876.046	337.426	410.104	296.035
g_62313_Mab21l3	Mab21l3	1.94169	177.861	31.2794	668.22	227.662	14.1226	242.574	478.819	174.676	239.448	147.597
g_45144_Cacng8	Cacng8	1.94169	143.75	26.8109	49.108	42.009	451.925	73.1406	281.279	149.422	117.739	198.057
g_28343_Coprs	Coprs	1.94169	694.387	359.713	378.833	113.831	428.387	145.229	341.4	195.721	259.953	253.564
g_65154_Olfr887	Olfr887	1.94169	2.43645	169.802	315.694	215.466	232.239	580.389	543.234	326.202	377.692	378.033
g_41014_Ocstamp	Ocstamp	1.94169	204.661	120.649	0	325.231	28.2453	109.974	68.7095	244.125	275.828	282.999
g_74238_Eid2b	Eid2b	1.94169	2.43645	192.145	249.048	79.9526	161.626	315.715	242.63	251.842	248.047	222.026
g_04460_Arid3a	Arid3a	1.94169	514.09	120.649	56.1234	295.418	332.667	142.598	354.283	242.722	332.052	208.57
g_77919_Gm4303	Gm4303	1.94169	68.2205	169.802	275.356	234.437	178.887	28.9405	90.1812	124.869	105.172	212.775
g_50793_Emid1	Emid1	1.94169	511.654	708.255	340.248	159.905	409.557	118.919	461.642	204.841	222.911	251.041
g_20371_Slc27a5	Slc27a5	1.94169	757.735	375.353	1.75386	300.839	263.623	116.814	23.6189	229.394	132.292	285.102
g_73765_BC048507	BC048507	1.94169	4.87289	120.649	0	294.063	186.733	0	317.781	182.393	201.745	272.907
g_39431_Tepp	Tepp	1.94169	102.331	160.865	87.6929	359.109	351.497	439.896	367.166	262.365	320.146	224.97
g_01247_Atp4a	Atp4a	1.94169	0	71.4957	498.095	158.55	1.56918	177.326	259.808	238.513	329.406	272.487
g_13087_Prkce	Prkce	1.94169	80.4027	42.4506	57.8773	0	0	218.895	167.479	171.168	191.823	137.084
g_48572_Brms1	Brms1	3.88338	4.87289	0	852.375	123.317	712.409	404.115	253.366	265.171	283.104	248.518
g_77846_Rex2	Rex2	1.94169	0	13.4054	0	0	155.349	17.8905	0	63.1359	87.9739	171.986
g_40636_Spag17	Spag17	1.94169	0	138.523	0	9.4859	130.242	189.429	407.963	323.396	119.724	250.2
g_72434_Gm5150	Gm5150	1.94169	2.43645	326.199	12.277	40.6539	251.069	143.124	107.359	270.081	184.547	341.87
g_10911_Meis2	Meis2	1.94169	423.941	69.2615	177.14	86.7283	229.101	265.726	167.479	123.466	175.948	103.444
g_00026_Abcb7	Abcb7	1.94169	0	0	0	169.391	557.06	261.517	45.0906	203.438	167.349	319.162
g_21733_Tor1b	Tor1b	1.94169	2.43645	149.694	0	115.186	343.651	516.72	401.521	253.245	175.948	247.256
g_47453_Sept10	2010-09-01	1.94169	4.87289	158.631	0	271.026	390.727	229.945	427.287	253.245	297.656	222.447
g_05442_Fcer2a	Fcer2a	1.94169	443.433	116.181	440.218	365.885	76.89	306.769	736.48	261.663	289.718	241.369
g_54355_Csrnp1	Csrnp1	1.94169	2.43645	145.226	433.203	90.7937	682.595	147.86	27.9132	151.526	155.443	198.478
g_20893_Dok3	Dok3	1.94169	377.649	230.127	175.386	327.941	219.686	336.236	304.898	300.948	293.687	254.405
g_38882_Veph1	Veph1	1.94169	124.259	4.46848	92.9544	177.522	1.56918	103.133	279.132	178.885	134.937	160.212
g_27577_Tmem57	Tmem57	1.94169	0	183.208	112.247	375.371	651.211	231.524	163.185	116.451	173.963	142.551
g_72956_Kcnf1	Kcnf1	1.94169	462.925	122.883	3.50771	350.978	229.101	280.46	124.536	175.377	269.213	178.294
g_38826_Zkscan3	Zkscan3	1.94169	0	134.054	575.265	592.191	84.7359	326.238	236.189	213.96	333.375	309.07
g_52464_Shroom4	Shroom4	1.94169	421.505	71.4957	19.2924	71.8218	0	179.957	96.6227	260.962	307.578	160.633
g_64800_Olfr187	Olfr187	1.94169	4.87289	138.523	122.77	250.699	34.522	83.1382	349.989	161.347	148.167	141.71
g_60723_Phgdh	Phgdh	1.94169	2.43645	0	19.2924	185.653	381.311	59.9858	281.279	139.6	127.661	341.449
g_24164_Plac1	Plac1	0	711.442	563.029	627.881	535.276	602.566	389.381	1116.53	466.504	532.473	391.489
g_15577_Sema6a	Sema6a	0	282.628	417.803	206.955	142.289	178.887	107.869	418.698	339.531	328.083	304.865
g_04543_Usp17lc	Usp17lc	0	645.658	176.505	64.8927	42.009	0	128.391	2.14717	118.555	144.198	277.112
g_63173_Hydin	Hydin	0	1549.58	140.757	26.3079	75.8872	1.56918	302.034	146.008	203.438	205.713	201.421
g_12540_Pax5	Pax5	0	2027.12	424.506	115.755	176.167	0	413.06	51.5321	120.66	180.578	183.34
g_08355_Ifngr2	Ifngr2	0	760.171	460.254	445.48	229.017	1.56918	386.75	631.268	255.35	310.224	280.476
g_22150_Hmgn5	Hmgn5	0	599.366	51.3876	313.94	0	31.3837	8.94525	128.83	82.7781	112.448	69.8037
g_56131_Klhl22	Klhl22	0	143.75	636.759	22.8001	111.121	263.623	479.886	210.423	219.573	246.062	199.739
g_15828_Tra2b	Tra2b	0	92.5849	0	0	69.1116	31.3837	53.1453	68.7095	129.779	104.51	220.344
g_44920_Zfhx4	Zfhx4	0	107.204	241.298	1.75386	302.194	477.032	166.276	491.702	219.573	281.781	222.026
g_77803_Gm14479	Gm14479	0	365.467	0	89.4467	94.859	186.733	209.95	6.44151	145.914	89.2968	175.35
g_31521_Rtp4	Rtp4	0	31.6738	927.21	282.371	512.239	836.374	355.705	375.755	341.635	467.651	362.895
g_47774_Tex15	Tex15	0	1011.12	205.55	203.447	265.605	273.038	235.734	285.574	343.038	358.51	248.097
g_34590_Nkpd1	Nkpd1	0	275.318	730.597	377.079	203.269	207.132	680.365	135.272	481.937	361.156	366.679
g_03179_Col19a1	Col19a1	0	1337.61	125.118	129.785	317.1	80.0283	454.103	176.068	257.454	339.328	219.083
g_75321_Serinc4	Serinc4	0	250.954	60.3245	1.75386	196.494	0	610.382	274.838	246.931	296.995	280.897
g_51179_Cd209d	Cd209d	0	423.941	107.244	252.555	237.148	436.233	142.072	302.751	267.977	193.146	150.961
g_72967_Zbtb42	Zbtb42	0	526.272	270.343	673.481	703.312	145.934	156.805	268.396	277.096	185.87	245.574
g_32386_Arl13b	Arl13b	0	95.0214	335.136	0	111.121	0	435.16	64.4151	183.796	143.536	155.166
g_18180_Tsks	Tsks	0	333.793	0	568.25	184.298	597.859	403.062	244.778	119.257	153.458	238.005
g_33582_Cd177	Cd177	0	1186.55	601.011	301.663	398.408	1.56918	114.183	105.211	312.172	286.411	463.816
g_01116_Art5	Art5	0	248.517	201.082	554.219	203.269	191.44	303.086	354.283	275.693	174.625	227.072
g_34900_Nkiras1	Nkiras1	0	835.701	0	257.817	136.868	0	177.853	34.3547	101.719	65.4843	87.8853
g_54126_Papd5	Papd5	0	248.517	107.244	0	310.325	1.56918	189.429	188.951	91.8978	95.2499	119.423
g_71006_Spata21	Spata21	0	1176.8	84.9012	848.867	17.6167	357.774	219.948	79.4453	207.647	312.208	243.892
g_48196_Csdc2	Csdc2	0	455.615	111.712	329.725	0	0	18.9429	12.883	170.467	138.906	173.248
g_63701_Csad	Csad	0	292.373	388.758	854.129	563.734	95.7202	202.057	244.778	342.337	324.776	359.531
g_62261_Slc7a14	Slc7a14	0	1196.29	294.92	868.159	424.155	213.409	967.665	687.095	469.31	365.125	362.054
g_07872_Hoxd10	Hoxd10	0	363.03	270.343	312.187	224.951	238.516	97.3453	120.242	136.093	148.167	119.423
g_03962_Dab1	Dab1	0	930.722	596.542	378.833	51.4949	266.761	103.133	2.14717	246.23	230.849	234.641
g_25319_Dhodh	Dhodh	0	353.285	42.4506	40.3387	8.13078	36.0912	59.4596	0	152.228	101.864	181.658
g_69543_Fam168a	Fam168a	0	477.543	93.8381	1.75386	147.709	3.13837	501.46	197.54	212.557	186.531	186.704
g_40688_Specc1l	Specc1l	0	682.205	26.8109	527.911	264.25	3.13837	270.988	373.608	303.052	206.375	322.106
g_23561_Ppt2	Ppt2	0	402.013	361.947	550.711	498.688	156.918	261.517	236.189	317.784	418.703	316.219
g_03642_Vcan	Vcan	0	599.366	261.406	1.75386	6.77565	0	82.0858	38.6491	49.8072	70.1145	96.2954
g_37657_Cers5	Cers5	0	350.848	350.776	154.339	363.175	1.56918	303.612	294.162	243.424	265.906	225.811
g_62429_Frmd3	Frmd3	0	455.615	78.1985	126.278	197.849	240.085	131.548	81.5925	119.257	164.042	125.731
g_13111_Pkd1	Pkd1	0	270.445	437.911	206.955	0	89.4434	333.605	532.498	241.319	219.604	273.328
g_48648_Ovol2	Ovol2	0	180.297	136.289	7.01543	88.0834	357.774	278.881	699.978	316.381	321.468	386.443
g_42783_3110002H16Rik	3110002H16Rik	0	224.153	154.163	0	55.5603	142.796	103.66	40.7963	152.228	162.719	181.237
g_64001_Olfr1024	Olfr1024	0	1578.82	109.478	0	407.894	668.472	128.391	294.162	296.037	334.698	239.687
g_32436_Rpl39l	Rpl39l	0	623.73	91.6039	331.479	374.016	222.824	105.764	431.581	314.276	311.547	228.754
g_65990_Olfr1135	Olfr1135	0	326.484	89.3697	50.8619	105.7	525.676	76.8239	216.864	275.693	366.448	152.643
g_24339_Ak3	Ak3	0	484.853	210.019	164.863	108.41	4.70755	662.475	253.366	421.607	465.666	347.757
g_20137_Grk6	Grk6	0	4.87289	174.271	7.01543	97.5693	100.428	173.643	133.125	259.559	274.505	277.112
g_67465_Olfr686	Olfr686	0	311.865	89.3697	494.588	451.258	0	127.338	130.977	185.9	266.567	197.216
g_47758_Slc6a5	Slc6a5	0	1325.43	288.217	1.75386	262.895	418.972	124.181	450.906	173.273	267.229	216.56
g_73063_Arl9	Arl9	0	1742.06	232.361	755.912	342.848	375.035	158.91	203.981	287.619	379.015	250.62
g_67201_Olfr178	Olfr178	0	246.081	350.776	343.756	48.7847	128.673	47.8834	25.7661	181.691	242.094	167.361
g_60795_Pcyt1b	Pcyt1b	0	233.899	151.928	3.50771	158.55	301.283	246.784	212.57	267.275	265.245	200.58
g_29189_Prkrip1	Prkrip1	0	372.776	55.856	1.75386	37.9436	0	159.436	21.4717	141.705	99.8801	100.08
g_31791_1810043G02Rik	1810043G02Rik	0	41.4196	210.019	0	304.904	1.56918	202.584	564.706	327.605	303.609	297.717
g_48552_Tm9sf3	Tm9sf3	0	7.30934	116.181	1.75386	211.4	163.195	304.665	158.891	125.57	148.828	140.028
g_58349_Leprot	Leprot	0	1203.6	145.226	1.75386	200.559	1.56918	116.288	27.9132	173.273	110.463	105.967
g_67178_Olfr1494	Olfr1494	0	236.335	665.804	426.187	265.605	144.365	135.231	365.019	353.561	439.208	351.541
g_22288_Ech1	Ech1	0	628.603	455.785	0	124.672	0	217.843	319.928	278.499	135.599	156.848
g_34983_1810026J23Rik	1810026J23Rik	0	328.92	113.946	0	359.109	0	293.088	17.1774	299.545	152.135	511.753
g_63424_Pgr15l	Pgr15l	0	211.971	281.514	22.8001	215.466	0	160.488	158.891	199.229	252.015	184.601
g_73452_Tdpoz2	Tdpoz2	0	740.679	172.037	147.324	131.448	246.362	67.3525	264.102	234.304	329.406	162.315
g_00040_Abl1	Abl1	0	1030.62	154.163	629.635	208.69	414.264	432.529	64.4151	385.83	287.073	346.495
g_06202_Gbas	Gbas	0	1093.96	433.443	924.283	334.717	809.698	391.486	491.702	288.32	410.765	347.336
g_12628_Pcsk2	Pcsk2	0	733.37	91.6039	33.3233	276.446	58.0598	181.536	96.6227	166.959	162.057	145.915
g_76707_Vmn1r91	Vmn1r91	0	1062.29	285.983	196.432	237.148	156.918	119.445	281.279	293.231	135.599	328.414
g_54548_Ctnna3	Ctnna3	0	299.683	263.641	238.525	130.092	199.286	55.2501	210.423	225.886	298.979	184.601
g_62888_Nlrp9b	Nlrp9b	0	304.556	67.0272	789.236	73.177	0	206.267	176.068	150.825	160.734	141.289
g_65607_Olfr786	Olfr786	0	565.255	158.631	0	146.354	142.796	226.262	208.276	204.841	128.984	113.957
g_06663_Gng2	Gng2	0	1315.68	270.343	0	1.35513	0	250.467	42.9434	161.347	165.364	154.745
g_66531_Olfr905	Olfr905	0	306.992	100.541	1.75386	115.186	0	62.6167	167.479	122.063	84.0051	114.798
g_04278_Dlx5	Dlx5	0	504.344	303.857	5.26157	242.568	100.428	423.058	459.495	327.605	266.567	279.635
g_36417_Phf6	Phf6	0	1047.67	149.694	305.171	200.559	0	369.912	289.868	252.543	148.167	189.647
g_20516_Cops6	Cops6	0	582.31	0	3.50771	315.745	240.085	225.736	0	65.2404	132.953	213.616
g_61508_Phf20l1	Phf20l1	0	345.975	89.3697	0	1.35513	375.035	116.814	365.019	52.6132	40.3489	105.967
g_40662_Hsf2bp	Hsf2bp	0	462.925	319.497	289.386	880.834	260.484	295.719	60.1208	326.904	240.771	378.454
g_11165_Mycs	Mycs	0	348.412	131.82	8.76929	428.221	516.261	87.8739	21.4717	341.635	313.531	250.62
g_44959_Lactb	Lactb	0	672.459	163.1	0	98.9244	144.365	121.55	184.657	224.483	220.265	236.323
g_15101_Hps6	Hps6	0	835.701	122.883	1.75386	291.353	186.733	214.16	180.362	190.109	135.599	110.593
g_49153_4933402P03Rik	4933402P03Rik	0	631.039	239.064	61.385	341.493	92.5818	113.657	79.4453	138.899	133.614	186.283
g_02081_Cat	Cat	0	387.395	2.23424	405.141	215.466	0	31.0453	57.9736	166.258	218.943	155.586
g_35145_2010107G23Rik	2010107G23Rik	0	1130.51	201.082	308.679	170.746	276.176	379.384	373.608	260.26	332.052	272.907
g_78320_Kcnmb3	Kcnmb3	0	1332.74	279.28	180.647	151.774	241.654	314.662	446.612	263.768	259.953	245.154
g_46167_Srd5a2	Srd5a2	0	411.759	194.379	71.9081	126.027	213.409	32.6238	85.8868	123.466	130.307	173.668
g_02587_Cdh15	Cdh15	0	336.229	248.001	49.108	332.007	555.491	290.984	246.925	159.243	167.349	204.365
g_61143_Hexdc	Hexdc	0	899.048	388.758	210.463	326.586	42.3679	222.053	55.8264	283.41	265.245	292.671
g_29332_Clec14a	Clec14a	0	709.006	80.4327	12.277	32.5231	241.654	238.891	62.268	73.6585	127.661	73.5882
g_50276_Lyve1	Lyve1	0	645.658	502.704	257.817	693.826	78.4591	366.755	384.344	300.948	253.338	314.537
g_35061_Ms4a10	Ms4a10	0	360.594	203.316	238.525	60.9808	4.70755	189.955	715.008	306.56	434.578	283.42
g_38544_Rnf219	Rnf219	0	345.975	4.46848	684.004	73.177	101.997	223.105	251.219	274.992	293.026	209.411
g_05729_Flot1	Flot1	0	643.222	310.56	110.493	92.1488	249.5	57.881	109.506	234.304	303.609	226.231
g_72248_Lipo1	Lipo1	0	7.30934	120.649	585.788	180.232	0	174.695	244.778	131.884	187.854	112.695
g_59583_Zfp790	Zfp790	0	518.963	0	0	62.3359	0	2.63096	90.1812	80.6736	139.568	66.4396
g_03377_Cr2	Cr2	0	950.214	878.057	850.621	329.296	142.796	572.496	300.604	256.051	298.317	247.256
g_66237_Olfr516	Olfr516	0	565.255	382.055	0	128.737	233.808	55.7763	188.951	173.273	198.437	168.202
g_10692_Bhlha15	Bhlha15	0	972.142	259.172	259.571	189.718	171.041	28.4143	884.634	236.409	186.531	259.871
g_34720_Fam89a	Fam89a	0	450.742	51.3876	3.50771	4.06539	147.503	268.884	137.419	152.228	89.2968	200.58
g_50000_Chrna5	Chrna5	0	1118.33	310.56	29.8156	208.69	0	195.217	326.37	253.245	213.651	220.765
g_49302_Krt75	Krt75	0	706.569	189.911	85.939	197.849	241.654	385.172	504.585	189.408	225.557	191.75
g_41838_Rsph9	Rsph9	0	1493.54	285.983	213.971	462.099	127.104	71.562	92.3284	197.124	139.568	240.108
g_65061_Olfr190	Olfr190	0	991.633	147.46	121.016	16.2616	277.745	320.977	704.272	260.26	226.219	322.106
g_23286_Atxn10	Atxn10	0	665.15	344.073	0	59.6257	3.13837	305.191	180.362	183.796	62.8385	224.549
g_28595_Cmc2	Cmc2	0	523.836	111.712	170.124	193.783	1.56918	167.855	352.136	176.78	212.328	165.679
g_59373_Tspan33	Tspan33	0	665.15	0	282.371	131.448	335.805	353.074	169.627	404.07	369.093	295.194
g_36613_Nudt4	Nudt4	0	670.022	216.721	380.587	13.5513	142.796	122.076	124.536	164.855	128.323	141.71
g_22826_Atp2a3	Atp2a3	0	940.468	346.307	589.296	429.576	109.843	367.281	195.393	241.319	324.776	256.928
g_21191_1700088E04Rik	1700088E04Rik	0	289.937	154.163	182.401	275.091	1.56918	224.157	137.419	215.363	136.26	191.75
g_76966_Gm10921	Gm10921	0	599.366	22.3424	85.939	220.886	241.654	89.9787	169.627	256.753	325.437	220.765
g_56952_Rab3gap1	Rab3gap1	0	231.462	0	324.464	284.577	442.51	52.0929	34.3547	249.737	165.364	215.298
g_35889_Zdhhc2	Zdhhc2	0	1028.18	75.9642	87.6929	0	73.7516	105.238	234.042	90.4947	176.609	148.017
g_24628_Pdlim5	Pdlim5	0	635.912	51.3876	54.3696	73.177	128.673	178.905	15.0302	129.779	144.198	137.925
g_44902_Senp3	Senp3	0	599.366	174.271	1.75386	414.67	111.412	281.512	115.947	278.499	162.719	208.57
g_54442_Fam73a	Fam73a	0	918.54	93.8381	57.8773	127.382	298.145	55.7763	98.7699	255.35	304.932	232.959
g_05758_Fmo1	Fmo1	0	211.971	520.578	101.724	170.746	0	186.272	122.389	314.276	347.265	221.185
g_41760_Izumo2	Izumo2	0	231.462	473.659	213.971	245.278	69.044	69.9834	55.8264	190.811	60.8541	99.6594
g_67051_Olfr340	Olfr340	0	148.623	0	0	0	0	14.2072	242.63	93.3008	127.661	132.459
g_76822_Gm8882	Gm8882	0	1500.85	176.505	475.295	43.3641	1.56918	29.9929	246.925	162.75	155.443	240.949
g_24934_Vapb	Vapb	0	575.001	53.6218	1.75386	336.072	29.8145	187.324	360.725	295.336	250.031	317.06
g_73117_Vmn1r177	Vmn1r177	0	363.03	317.262	0	78.5975	92.5818	409.903	0	168.362	138.906	182.499
g_43535_Tmem200a	Tmem200a	0	450.742	131.82	564.742	149.064	340.513	279.934	345.695	157.84	242.094	265.758
g_01113_Art5	Art5	0	2109.96	288.217	196.432	466.164	346.789	181.01	268.396	352.859	316.838	256.928
g_03709_Pcyt1a	Pcyt1a	0	382.522	53.6218	64.8927	276.446	0	15.2595	251.219	157.138	244.078	170.304
g_12502_Palm	Palm	0	489.726	279.28	357.787	219.531	156.918	398.327	298.457	169.765	284.427	191.75
g_65851_Olfr308	Olfr308	0	126.695	0	1.75386	5.42052	78.4591	114.71	27.9132	106.629	171.318	120.685
g_26284_Cysltr1	Cysltr1	0	587.183	183.208	249.048	12.1962	105.135	205.741	365.019	195.721	181.239	191.329
g_50804_Cacng5	Cacng5	0	528.709	147.46	254.309	210.045	265.192	181.536	79.4453	251.842	256.646	276.271
g_15460_Sdf4	Sdf4	0	314.301	225.658	0	5.42052	216.547	24.731	152.449	126.973	90.6197	105.967
g_45371_Dbr1	Dbr1	0	1001.38	511.641	161.355	218.176	483.308	66.3001	0	175.377	107.156	197.637
g_06356_Gfpt2	Gfpt2	0	258.263	873.588	766.436	714.153	478.601	176.8	334.959	390.039	371.739	437.745
g_71110_D630045J12Rik	D630045J12Rik	0	1941.85	134.054	0	513.594	309.129	515.141	620.532	372.502	335.359	343.972
g_28571_Pgpep1	Pgpep1	0	711.442	294.92	0	136.868	644.934	393.065	103.064	193.617	293.687	203.103
g_15130_Ryk	Ryk	0	967.269	2.23424	70.1543	131.448	0	150.491	88.034	163.452	140.229	174.089
g_53626_Wbscr17	Wbscr17	0	1008.69	341.839	582.281	500.043	42.3679	263.622	81.5925	321.993	188.515	195.114
g_52418_Btbd2	Btbd2	0	913.667	127.352	259.571	302.194	144.365	88.9263	225.453	147.317	121.047	142.551
g_46269_Tmem62	Tmem62	0	306.992	460.254	40.3387	78.5975	450.355	389.908	485.261	336.725	441.192	269.543
g_74232_Ccdc8	Ccdc8	0	969.705	17.8739	168.37	215.466	266.761	367.281	459.495	217.468	193.807	256.928
g_34465_Tmco2	Tmco2	0	1391.21	138.523	36.831	36.5885	0	358.336	40.7963	228.692	123.693	213.196
g_28757_Lrrc57	Lrrc57	0	1252.33	69.2615	769.943	296.773	284.022	56.3024	261.955	215.363	235.479	277.533
g_33997_Kbtbd3	Kbtbd3	0	209.534	113.946	0	136.868	0	56.3024	66.5623	185.199	62.8385	118.162
g_24360_Stk3	Stk3	0	728.497	511.641	564.742	146.354	444.079	337.815	238.336	239.916	267.89	216.139
g_30083_Ikzf5	Ikzf5	0	540.891	98.3066	1.75386	97.5693	1.56918	149.438	32.2076	162.75	183.885	219.503
g_55794_Mtmr6	Mtmr6	0	575.001	37.9821	0	242.568	32.9528	62.6167	49.3849	93.3008	106.495	103.444
g_16587_Spr	Spr	0	209.534	484.83	47.3541	281.867	321.682	173.643	122.389	216.065	294.349	202.683
g_37899_Cyp4f18	Cyp4f18	0	786.972	516.11	268.34	340.137	254.208	113.657	197.54	266.574	173.302	285.102
g_24312_Cited4	Cited4	0	635.912	62.5588	7.01543	193.783	3.13837	105.238	122.389	134.69	263.26	130.356
g_13288_Plp2	Plp2	0	455.615	274.812	78.9236	193.783	688.871	169.96	210.423	319.888	354.541	232.118
g_60532_Fam214a	Fam214a	0	504.344	80.4327	57.8773	115.186	0	51.5667	246.925	155.034	191.161	131.197
g_19831_Grk1	Grk1	0	913.667	118.415	605.081	149.064	160.057	504.617	328.517	294.634	292.364	253.984
g_24411_Higd1a	Higd1a	0	1101.27	180.974	243.786	219.531	530.384	181.536	197.54	181.691	175.948	197.637
g_13676_Prkg1	Prkg1	0	185.17	234.595	82.4313	32.5231	191.44	177.326	358.578	263.768	246.724	143.392
g_63066_Mrgpre	Mrgpre	0	577.438	310.56	570.004	334.717	555.491	297.298	171.774	434.234	244.078	523.527
g_27905_Tmem54	Tmem54	0	609.111	129.586	213.971	78.5975	332.667	329.396	560.412	253.245	398.859	278.374
g_31909_Spert	Spert	0	1225.53	431.209	108.739	600.322	478.601	694.046	334.959	465.101	402.166	327.993
g_23194_Slc40a1	Slc40a1	0	350.848	359.713	17.5386	82.6629	0	414.112	322.076	207.647	286.411	252.723
g_78550_Tmppe	Tmppe	0	718.751	560.795	259.571	101.635	197.717	28.9405	10.7359	196.423	172.64	285.522
g_31617_Snap47	Snap47	0	17.0551	131.82	0	0	1.56918	35.781	240.483	168.362	135.599	113.536
g_13500_Ppargc1a	Ppargc1a	0	402.013	726.128	1013.73	421.445	310.698	290.457	137.419	288.32	150.812	307.809
g_07586_Hif1a	Hif1a	0	380.085	292.686	0	531.211	141.226	199.426	137.419	282.007	278.474	198.898
g_78568_Gm20604	Gm20604	0	389.831	140.757	1.75386	378.081	149.072	394.117	283.427	212.557	191.161	227.493
g_00714_Ang2	Ang2	0	7.30934	672.507	603.327	97.5693	112.981	269.936	133.125	362.68	355.203	281.738
g_47770_Kdm3a	Kdm3a	0	163.242	140.757	443.726	127.382	155.349	169.434	201.834	292.53	312.87	260.712
g_19238_Zfp9	Zfp9	0	121.822	218.956	420.926	144.999	400.142	218.895	40.7963	253.946	203.729	176.612
g_18464_Ugt8a	Ugt8a	0	860.065	453.551	238.525	71.8218	193.009	252.572	227.6	263.768	338.005	209.831
g_36655_Noxred1	Noxred1	0	589.62	563.029	385.849	271.026	45.5063	99.9763	251.219	221.677	262.599	196.796
g_22453_Rbm34	Rbm34	0	328.92	268.109	59.6311	12.1962	393.865	52.6191	465.936	127.675	158.088	119.423
g_57309_2310035C23Rik	2310035C23Rik	0	97.4578	163.1	0	52.85	0	64.1953	57.9736	200.632	220.927	211.934
g_37082_Slc46a3	Slc46a3	0	1430.19	433.443	196.432	276.446	262.054	394.643	334.959	305.157	252.677	399.479
g_03083_Cnga2	Cnga2	0	1028.18	207.784	164.863	136.868	150.642	109.448	64.4151	171.168	220.265	240.949
g_30231_Gatad1	Gatad1	0	806.463	0	114.001	21.6821	0	93.1358	208.276	191.512	139.568	305.706
g_40887_Fam53a	Fam53a	0	521.399	60.3245	94.7083	17.6167	0	171.538	98.7699	99.6144	44.3177	97.5569
g_48275_Nsun3	Nsun3	0	263.136	364.181	0	273.736	293.437	114.183	223.306	197.124	195.13	210.252
g_35447_Lipn	Lipn	0	906.358	31.2794	0	218.176	0	245.731	161.038	126.272	187.854	130.356
g_72879_Jade3	Jade3	0	713.878	297.154	14.0309	388.922	123.965	334.131	285.574	249.036	301.625	256.087
g_65514_Olfr855	Olfr855	0	394.704	525.047	812.036	60.9808	145.934	314.662	352.136	371.099	220.927	394.433
g_15761_Siah2	Siah2	0	1593.44	560.795	671.727	449.903	91.0126	251.519	186.804	341.635	186.531	195.114
g_12198_Olfr46	Olfr46	0	601.802	487.065	508.619	429.576	364.05	734.037	397.227	312.172	240.109	331.778
g_71862_Nanos2	Nanos2	0	918.54	234.595	129.785	462.099	258.915	35.781	302.751	256.051	227.541	283.42
g_56479_Dlgap1	Dlgap1	0	1001.38	299.388	233.263	180.232	108.274	330.974	289.868	274.992	370.416	240.108
g_41034_Fam46c	Fam46c	0	324.047	288.217	0	128.737	1.56918	392.012	0	231.498	235.479	231.698
g_50425_Psg29	Psg29	0	635.912	165.334	296.402	657.238	0	397.8	427.287	300.246	338.666	382.238
g_52509_Kntc1	Kntc1	0	1449.69	274.812	24.554	220.886	152.211	489.358	319.928	204.841	103.187	343.131
g_36058_3830403N18Rik	3830403N18Rik	0	935.595	250.235	40.3387	127.382	0	31.0453	122.389	146.616	126.338	77.7932
g_31365_Dnajc19	Dnajc19	0	311.865	0	1.75386	216.821	0	15.2595	171.774	165.556	252.015	251.041
g_19641_Kel	Kel	0	272.882	180.974	222.74	146.354	353.066	142.072	693.536	329.71	256.646	245.995
g_41130_Stx11	Stx11	0	794.281	102.775	140.309	607.098	310.698	372.543	388.638	276.395	282.442	319.162
g_44979_Pum1	Pum1	0	258.263	73.73	354.279	451.258	58.0598	66.3001	167.479	207.647	219.604	168.202
g_77063_Trappc3l	Trappc3l	0	652.967	373.118	114.001	48.7847	1.56918	153.648	203.981	230.095	191.823	153.484
g_35700_Cox10	Cox10	0	399.577	245.767	575.265	284.577	241.654	227.315	188.951	179.586	272.521	244.733
g_42314_Exoc6b	Exoc6b	0	275.318	223.424	743.635	96.2142	177.318	324.66	337.106	332.516	341.312	325.891
g_61829_Loxhd1	Loxhd1	0	677.332	221.19	422.68	493.267	3.13837	146.281	94.4755	163.452	232.172	208.57
g_54514_BC021785	BC021785	0	248.517	350.776	273.602	399.763	208.701	258.36	122.389	392.144	348.588	352.382
g_36771_Pex1	Pex1	0	1159.75	437.911	0	187.008	185.164	112.605	508.88	167.661	162.057	178.714
g_73665_Olfr1082	Olfr1082	0	112.076	35.7479	1.75386	111.121	0	52.0929	96.6227	108.032	145.521	106.387
g_53562_Satb2	Satb2	0	487.289	0	115.755	42.009	78.4591	54.7239	42.9434	164.153	147.505	156.848
g_27324_Zfp524	Zfp524	0	652.967	189.911	291.14	527.145	0	540.924	2.14717	428.622	407.458	415.458
g_22043_Ppap2c	Ppap2c	0	470.234	194.379	112.247	52.85	202.425	88.4001	60.1208	90.4947	90.6197	116.48
g_35274_Ino80b	Ino80b	0	913.667	189.911	24.554	264.25	199.286	245.205	347.842	304.455	244.739	354.064
g_09049_Kcnh2	Kcnh2	0	97.4578	411.1	42.0926	554.248	92.5818	171.012	296.31	235.006	244.739	278.374
g_22449_Rragd	Rragd	0	492.162	212.253	389.356	250.699	847.359	315.715	143.86	392.845	261.937	312.434
g_61674_Pnldc1	Pnldc1	0	406.886	210.019	0	205.98	301.283	285.722	0	239.215	150.151	240.528
g_10035_Ltbr	Ltbr	0	414.196	256.938	192.924	326.586	313.837	229.945	227.6	244.827	161.396	222.867
g_10780_Mmp24	Mmp24	0	487.289	17.8739	405.141	88.0834	127.104	186.272	12.883	219.573	211.666	150.961
g_07565_Hgs	Hgs	0	229.026	189.911	0	128.737	0	285.196	96.6227	226.588	262.599	350.28
g_17253_Tfap2b	Tfap2b	0	377.649	513.876	192.924	352.334	216.547	780.868	300.604	321.291	255.984	246.836
g_59301_Clec12a	Clec12a	0	402.013	145.226	173.632	172.101	152.211	317.819	339.253	306.56	443.838	243.472
g_16029_Slc2a2	Slc2a2	0	657.84	212.253	96.4622	71.8218	144.365	257.834	51.5321	116.451	289.718	191.329
g_31543_Sfr1	Sfr1	0	531.145	2.23424	0	177.522	134.95	26.8357	55.8264	110.839	142.875	128.674
g_45557_Pla1a	Pla1a	0	419.069	0	873.421	262.895	76.89	466.205	515.321	414.592	367.109	361.213
g_47423_Phldb1	Phldb1	0	1018.43	15.6397	0	127.382	232.239	412.534	184.657	272.186	207.698	214.037
g_32472_Rpl24	Rpl24	0	219.28	176.505	0	0	134.95	138.914	2.14717	35.777	31.75	195.534
g_13680_Prkg2	Prkg2	0	1054.98	355.244	294.648	94.859	122.396	185.219	141.713	268.678	232.172	142.13
g_01051_Rhoa	Rhoa	0	170.551	292.686	1.75386	81.3078	216.547	275.198	264.102	197.124	162.057	193.011
g_14100_Ptpn5	Ptpn5	0	1610.49	169.802	340.248	294.063	134.95	354.653	219.011	334.62	228.203	334.721
g_09777_Lfng	Lfng	0	367.903	58.0903	103.478	142.289	0	185.745	130.977	130.481	125.677	135.823
g_39113_2900092C05Rik	2900092C05Rik	0	950.214	44.6848	734.866	78.5975	23.5377	166.803	259.808	226.588	306.255	259.03
g_34863_Lrr1	Lrr1	0	638.349	0	0	16.2616	0	5.26191	0	39.2845	9.26041	163.997
g_32765_Serpina1f	Serpina1f	0	399.577	225.658	229.755	24.3923	0	112.605	266.249	128.376	184.547	160.633
g_63794_Slc5a2	Slc5a2	0	577.438	176.505	0	24.3923	53.3522	171.538	216.864	204.841	255.984	220.765
g_23439_Atf7ip	Atf7ip	0	869.811	2.23424	340.248	336.072	0	125.76	171.774	225.886	211.005	190.909
g_49520_Dsp	Dsp	0	280.191	446.848	31.5694	222.241	199.286	184.693	236.189	195.721	176.609	176.612
g_14844_Ros1	Ros1	0	1293.75	308.325	236.771	276.446	368.758	471.993	154.596	251.842	230.849	259.871
g_20425_Ncdn	Ncdn	0	652.967	207.784	1.75386	161.26	75.3208	451.472	128.83	272.887	209.021	266.6
g_06100_Galc	Galc	0	765.044	176.505	121.016	142.289	186.733	219.948	135.272	184.497	165.364	183.34
g_58978_Oas1e	Oas1e	0	728.497	656.867	73.662	302.194	211.84	225.736	485.261	236.409	227.541	206.467
g_39988_Ddias	Ddias	0	350.848	259.172	654.189	75.8872	682.595	114.71	553.97	217.468	313.531	176.191
g_74624_Ccin	Ccin	0	263.136	272.577	427.941	37.9436	1.56918	197.322	105.211	293.231	292.364	372.987
g_45524_Sval2	Sval2	0	338.666	281.514	94.7083	188.363	0	72.6144	461.642	206.244	201.745	132.879
g_27392_Tmem42	Tmem42	0	392.268	136.289	49.108	0	48.6447	229.945	10.7359	145.914	148.828	121.946
g_38289_Rusc1	Rusc1	0	553.073	339.605	1.75386	239.858	61.1981	204.162	191.098	268.678	279.135	259.03
g_44320_Nol3	Nol3	0	345.975	142.991	457.757	79.9526	373.466	137.862	94.4755	152.228	215.635	191.75
g_61206_Elmsan1	Elmsan1	0	604.238	0	715.574	394.343	0	154.174	21.4717	256.753	154.12	227.913
g_13743_Procr	Procr	0	879.557	187.676	110.493	304.904	150.642	177.326	337.106	278.499	244.739	326.311
g_65097_Olfr1076	Olfr1076	0	440.997	683.678	334.987	418.735	161.626	256.255	450.906	420.906	459.713	354.485
g_16570_Strbp	Strbp	0	343.539	397.695	406.895	237.148	258.915	235.207	0	134.69	127	145.494
g_73906_Trim80	Trim80	0	411.759	35.7479	250.802	173.457	1.56918	69.9834	225.453	233.603	210.344	207.729
g_54284_Hip1	Hip1	0	925.849	239.064	312.187	311.68	417.403	182.588	261.955	274.29	286.411	269.964
g_52320_Klhl25	Klhl25	0	706.569	185.442	3.50771	521.725	101.997	420.953	152.449	235.707	259.291	209.411
g_66737_Olfr770	Olfr770	0	728.497	174.271	198.186	89.4385	0	29.4667	268.396	78.5691	146.844	169.463
g_68040_Mroh5	Mroh5	0	633.476	42.4506	417.418	169.391	842.651	240.996	88.034	139.6	186.531	196.796
g_34990_Smap2	Smap2	0	1318.12	976.364	808.528	257.475	0	489.884	315.634	261.663	403.489	231.277
g_47709_Itga9	Itga9	0	56.0382	547.389	42.0926	234.437	0	255.203	161.038	218.871	162.057	228.334
g_65133_Olfr291	Olfr291	0	440.997	109.478	57.8773	294.063	130.242	57.881	161.038	75.763	99.2187	82.8393
g_19802_Psmd13	Psmd13	0	682.205	6.70272	0	27.1026	1.56918	32.6238	38.6491	94.7038	85.9895	215.719
g_69391_A230050P20Rik	A230050P20Rik	0	328.92	285.983	264.832	166.681	359.343	334.131	373.608	164.153	247.385	223.288
g_40448_Klrg2	Klrg2	0	682.205	129.586	14.0309	43.3641	0	161.541	480.966	295.336	318.161	330.096
g_53803_Nudt18	Nudt18	0	465.361	303.857	459.511	126.027	200.855	317.293	418.698	220.274	291.041	224.549
g_25560_Vav3	Vav3	0	328.92	355.244	478.803	166.681	163.195	215.738	328.517	170.467	281.781	205.206
g_37803_Synpr	Synpr	0	721.188	0	3.50771	0	0	121.55	128.83	117.854	254	98.3979
g_77719_Vmn2r34	Vmn2r34	0	479.98	0	0	130.092	0	378.858	158.891	105.226	68.1301	380.136
g_32929_Zfp579	Zfp579	0	1478.92	100.541	196.432	25.7475	221.255	87.8739	141.713	139.6	130.969	150.54
g_09961_Xcl1	Xcl1	0	226.589	64.793	517.388	308.969	0	197.322	154.596	201.333	220.927	221.606
g_32144_Tmem178	Tmem178	0	9.74578	478.128	110.493	241.213	145.934	36.8334	545.381	241.319	248.047	238.426
g_19448_C1ql1	C1ql1	0	294.81	60.3245	0	24.3923	128.673	62.0905	100.917	104.525	125.677	112.695
g_31598_Sec14l2	Sec14l2	0	833.264	326.199	63.1389	367.24	293.437	221	165.332	274.992	257.969	229.595
g_51157_Pfkfb3	Pfkfb3	0	409.323	236.83	52.6157	380.791	0	22.1	536.793	176.079	248.047	208.149
g_25233_Plag1	Plag1	0	1298.63	388.758	70.1543	138.223	97.2893	365.177	107.359	165.556	269.875	230.857
g_71074_Tmem120b	Tmem120b	0	321.611	71.4957	50.8619	332.007	1.56918	109.974	150.302	169.765	250.031	176.191
g_53482_Fam193b	Fam193b	0	543.327	109.478	434.957	405.184	109.843	177.853	322.076	418.1	404.151	232.118
g_23043_Krt35	Krt35	0	716.315	616.651	571.757	346.913	842.651	275.724	356.43	270.783	404.812	269.543
g_57594_Tnks1bp1	Tnks1bp1	0	762.607	17.8739	194.678	107.055	0	64.1953	450.906	173.974	192.484	196.375
g_30714_Nudcd1	Nudcd1	0	438.56	0	57.8773	227.662	310.698	40.5167	244.778	200.632	193.146	227.913
g_52491_Nek11	Nek11	0	216.844	285.983	880.436	486.491	309.129	237.312	285.574	278.499	275.166	256.507
g_43709_Apex2	Apex2	0	416.632	75.9642	128.032	269.671	221.255	171.012	178.215	148.72	116.417	136.243
g_38111_Tmem163	Tmem163	0	104.767	111.712	3.50771	432.286	78.4591	249.941	124.536	146.616	176.609	160.633
g_54754_Ugp2	Ugp2	0	194.916	551.858	815.544	535.276	196.148	327.817	386.491	292.53	341.974	244.313
g_15831_Cox7a2l	Cox7a2l	0	409.323	0	257.817	162.616	3.13837	64.7215	315.634	156.437	179.255	129.095
g_03527_Cryba4	Cryba4	0	1042.8	172.037	0	1.35513	1.56918	85.243	57.9736	172.571	178.594	183.34
g_34734_Enho	Enho	0	1193.86	382.055	252.555	121.962	607.274	514.089	234.042	484.743	581.421	462.134
g_46483_Phlpp1	Phlpp1	0	326.484	285.983	173.632	276.446	145.934	291.51	21.4717	326.904	310.224	202.262
g_04515_Adam18	Adam18	0	774.79	328.434	366.556	306.259	224.393	38.4119	264.102	134.69	190.5	214.457
g_69921_Msrb3	Msrb3	0	314.301	241.298	501.603	9.4859	0	0	77.2982	103.122	142.875	114.798
g_60138_Ces1f	Ces1f	0	572.565	40.2163	0	0	108.274	29.9929	0	7.71661	0.661458	16.8202
g_75967_Vmn2r103	Vmn2r103	0	80.4027	134.054	84.1852	58.2706	312.267	158.91	229.747	298.142	214.974	171.986
g_38209_Tsnaxip1	Tsnaxip1	0	1474.05	478.128	0	223.596	185.164	127.338	2.14717	223.08	209.682	193.011
g_23793_Ccdc120	Ccdc120	0	747.989	857.949	131.539	317.1	3.13837	515.667	274.838	306.56	392.244	288.886
g_71847_Prss48	Prss48	0	443.433	350.776	17.5386	491.912	596.289	248.888	390.785	274.992	275.166	371.305
g_38645_Bbs5	Bbs5	0	241.208	140.757	80.6774	452.613	171.041	278.881	79.4453	229.394	281.781	186.283
g_29863_Tmem246	Tmem246	0	1883.37	189.911	28.0617	222.241	241.654	259.938	66.5623	166.258	222.25	167.781
g_32980_Myadml2	Myadml2	0	808.9	569.732	256.063	243.923	236.947	420.427	429.434	324.799	371.078	420.504
g_72127_Gm933	Gm933	0	187.606	364.181	252.555	601.677	36.0912	82.0858	141.713	175.377	158.088	166.94
g_29513_Fank1	Fank1	0	163.242	11.1712	0	210.045	75.3208	642.479	81.5925	143.809	148.828	151.381
g_37296_Pitpnc1	Pitpnc1	0	229.026	332.902	149.078	0	136.519	154.7	62.268	199.93	222.25	146.756
g_37236_Plbd2	Plbd2	0	163.242	341.839	5.26157	120.606	0	108.395	25.7661	220.976	219.604	203.524
g_72042_Rsl1	Rsl1	0	660.277	174.271	464.772	462.099	1.56918	223.105	373.608	328.307	260.614	275.01
g_44205_1700084C01Rik	1700084C01Rik	0	309.429	737.3	392.864	264.25	186.733	808.229	240.483	364.785	341.312	338.926
g_62729_Doxl2	Doxl2	0	197.352	210.019	591.05	341.493	243.223	276.25	139.566	219.573	270.536	242.631
g_30560_Hdhd1a	Hdhd1a	0	440.997	172.037	1.75386	2.71026	244.793	175.222	150.302	244.827	269.875	166.099
g_78488_Cmtm1	Cmtm1	0	141.314	176.505	0	245.278	0	123.655	276.985	277.798	218.943	339.767
g_46691_Usp53	Usp53	0	618.857	11.1712	45.6003	67.7565	0	110.5	55.8264	93.3008	162.057	103.864
g_29316_Slc16a9	Slc16a9	0	143.75	15.6397	59.6311	284.577	440.94	161.014	6.44151	282.007	193.146	182.499
g_24931_Zbtb20	Zbtb20	0	850.319	516.11	10.5231	570.509	47.0755	122.603	463.789	237.812	264.583	273.328
g_63420_Zc4h2	Zc4h2	0	467.798	212.253	303.417	519.014	141.226	962.403	223.306	383.024	442.515	316.639
g_75415_Klf14	Klf14	0	445.87	75.9642	317.448	147.709	309.129	175.748	94.4755	192.214	147.505	246.836
g_28893_Srp72	Srp72	0	1876.06	232.361	0	261.54	7.84591	81.5596	66.5623	199.93	89.2968	535.302
g_05094_Erbb2	Erbb2	0	255.827	20.1082	12.277	180.232	0	420.427	234.042	159.243	192.484	181.658
g_16226_Snap25	Snap25	0	747.989	0	24.554	42.009	0	80.5072	126.683	147.317	117.739	118.162
g_74613_Arhgef15	Arhgef15	0	808.9	91.6039	813.79	74.5321	172.61	272.567	2.14717	211.154	175.286	208.57
g_69164_Ifnz	Ifnz	0	492.162	11.1712	159.601	448.548	442.51	151.017	42.9434	251.842	205.052	224.97
g_62335_Bank1	Bank1	0	324.047	176.505	0	42.009	50.2139	39.4643	287.721	208.348	300.963	187.965
g_45597_Lmod2	Lmod2	0	268.009	565.263	35.0771	181.587	1.56918	293.088	165.332	139.6	173.963	143.392
g_51539_Vmn1r193	Vmn1r193	0	570.128	196.613	829.575	264.25	222.824	350.969	448.759	390.039	355.864	331.357
g_06854_Gpx3	Gpx3	0	613.984	703.786	668.22	98.9244	1.56918	109.974	349.989	332.516	259.291	319.162
g_38257_1700030F18Rik	1700030F18Rik	0	363.03	270.343	657.696	158.55	371.896	290.457	17.1774	216.065	293.687	199.739
g_73702_Krt77	Krt77	0	231.462	245.767	0	20.3269	1.56918	218.369	128.83	183.094	213.651	162.315
g_60162_Dync1li2	Dync1li2	0	687.078	187.676	1.75386	138.223	0	46.3048	103.064	176.78	169.995	150.54
g_38113_Tmem163	Tmem163	0	1125.64	11.1712	1.75386	173.457	70.6132	256.255	188.951	213.96	229.526	195.114
g_04786_Eif1a	Eif1a	0	172.988	292.686	212.217	177.522	1.56918	37.8858	231.894	100.316	150.151	180.396
g_51205_Rbm39	Rbm39	0	1123.2	348.542	573.511	411.959	0	46.3048	212.57	213.259	156.104	267.441
g_60120_Cib3	Cib3	0	811.336	315.028	1.75386	187.008	1.56918	254.676	292.015	178.183	130.307	152.643
g_08713_Invs	Invs	0	813.773	446.848	133.293	235.792	0	464.627	257.661	216.065	183.224	251.882
g_30194_Zcrb1	Zcrb1	0	1305.93	154.163	1.75386	0	381.311	135.757	15.0302	192.214	98.5572	212.775
g_64650_Olfr1366	Olfr1366	0	1174.37	129.586	375.325	398.408	263.623	609.855	401.521	400.562	373.062	329.675
g_04536_Prl8a2	Prl8a2	0	1871.19	154.163	8.76929	143.644	265.192	265.726	150.302	197.124	252.015	174.93
g_17792_Tnfaip1	Tnfaip1	0	414.196	306.091	5.26157	322.521	348.359	297.298	541.087	305.157	257.307	311.593
g_77321_Rhox2b	Rhox2b	0	338.666	55.856	0	0	0	148.386	191.098	149.422	157.427	167.781
g_27680_Ogfod3	Ogfod3	0	501.908	315.028	208.709	115.186	119.258	257.834	193.245	244.827	259.291	275.851
g_32977_Micu2	Micu2	0	138.877	44.6848	578.773	357.754	384.45	447.789	440.17	244.125	259.291	335.142
g_30624_1110008F13Rik	1110008F13Rik	0	353.285	75.9642	70.1543	100.28	62.7673	165.224	55.8264	155.735	107.156	157.268
g_08341_Ifnb1	Ifnb1	0	913.667	26.8109	185.909	134.158	580.598	382.541	478.819	366.188	500.724	276.692
g_07595_Hipk1	Hipk1	0	1729.88	297.154	320.956	252.054	230.67	314.136	319.928	199.229	244.739	267.441
g_15618_Sfrp1	Sfrp1	0	250.954	140.757	0	6.77565	1.56918	257.834	315.634	228.692	269.213	197.216
g_33955_Cnot8	Cnot8	0	377.649	69.2615	112.247	411.959	229.101	320.977	246.925	100.316	40.3489	142.551
g_11964_Nsmaf	Nsmaf	0	270.445	51.3876	85.939	146.354	73.7516	172.064	42.9434	119.257	110.463	107.649
g_14781_Uri1	Uri1	0	1072.04	560.795	729.605	97.5693	273.038	127.338	148.155	229.394	150.151	248.938
g_01960_Calr	Calr	0	414.196	274.812	7.01543	59.6257	422.11	329.922	586.178	167.661	224.896	182.499
g_19977_Ubl3	Ubl3	0	930.722	312.794	573.511	361.819	127.104	472.52	240.483	252.543	212.989	292.671
g_72600_BC061212	BC061212	0	392.268	335.136	122.77	280.512	0	98.9239	111.653	94.7038	62.8385	143.392
g_20007_Xrn1	Xrn1	0	638.349	321.731	89.4467	139.578	233.808	57.881	135.272	136.794	143.536	152.643
g_05133_Ces1c	Ces1c	0	874.684	185.442	259.571	594.902	288.73	159.436	242.63	260.962	209.021	180.396
g_02966_Cldn4	Cldn4	0	382.522	221.19	654.189	269.671	56.4906	248.888	19.3245	253.245	165.364	350.7
g_64805_Olfr1232	Olfr1232	0	338.666	183.208	741.882	200.559	1.56918	336.236	83.7397	207.647	318.823	264.497
g_31784_Mdp1	Mdp1	0	1206.04	26.8109	350.771	528.5	0	262.043	105.211	151.526	207.036	135.402
g_30666_Cylc1	Cylc1	0	404.45	390.992	0	257.475	188.302	33.6762	193.245	180.288	228.864	144.653
g_41129_Setmar	Setmar	0	674.895	241.298	114.001	246.634	238.516	72.6144	285.574	242.021	252.677	152.643
g_09796_Lgals7	Lgals7	0	440.997	218.956	3.50771	150.419	340.513	102.607	365.019	228.692	271.859	254.825
g_76420_Angptl7	Angptl7	0	601.802	299.388	205.201	363.175	188.302	59.4596	10.7359	245.528	204.39	298.558
g_13335_Prrx1	Prrx1	0	543.327	169.802	50.8619	303.549	353.066	257.307	36.5019	340.934	355.864	278.794
g_24367_Tmem45a	Tmem45a	0	282.628	105.009	661.204	383.502	108.274	213.107	420.846	331.113	502.708	273.748
g_30733_Ankrd33b	Ankrd33b	0	1456.99	120.649	33.3233	157.195	183.594	264.674	156.743	296.739	159.411	246.415
g_39815_Atp6v1d	Atp6v1d	0	877.12	31.2794	0	329.296	207.132	81.5596	300.604	211.856	87.3124	233.38
g_44917_Fcrls	Fcrls	0	864.938	261.406	184.155	16.2616	243.223	99.4501	49.3849	83.4797	99.2187	111.013
g_36426_Prss41	Prss41	0	358.157	105.009	138.555	1.35513	65.9057	144.703	225.453	159.944	151.474	141.71
g_01614_Bmp1	Bmp1	0	789.408	668.038	249.048	230.372	0	107.343	81.5925	282.708	294.349	275.01
g_35241_Galk2	Galk2	0	628.603	502.704	333.233	93.5039	406.418	196.269	75.151	374.606	329.406	245.995
g_04850_Elk1	Elk1	0	151.06	210.019	29.8156	326.586	233.808	7.36667	0	121.361	172.64	129.936
g_15280_Scg2	Scg2	0	1150	726.128	103.478	289.998	186.733	402.536	760.099	343.038	300.302	295.194
g_21481_Stau2	Stau2	0	903.921	105.009	135.047	173.457	3.13837	148.386	0	155.735	127.661	192.591
g_49371_Mlec	Mlec	0	514.09	214.487	661.204	348.268	531.953	186.272	180.362	261.663	359.172	256.928
g_51263_Zfp617	Zfp617	0	689.514	232.361	242.032	162.616	233.808	232.05	249.072	237.11	294.349	225.811
g_32847_Fbxl15	Fbxl15	0	146.187	107.244	308.679	31.168	211.84	152.069	27.9132	121.361	121.047	140.448
g_74246_Gm5592	Gm5592	0	638.349	442.38	152.586	243.923	221.255	212.581	150.302	198.527	166.026	131.618
g_43810_Dcst1	Dcst1	0	655.404	212.253	457.757	88.0834	0	300.455	55.8264	187.303	221.588	171.145
g_69500_B230216G23Rik	B230216G23Rik	0	806.463	145.226	122.77	498.688	31.3837	107.343	362.872	219.573	289.718	224.549
g_42337_Dock11	Dock11	0	73.0934	386.524	194.678	299.484	101.997	112.079	302.751	127.675	91.9426	100.5
g_72374_4921509C19Rik	4921509C19Rik	0	199.789	151.928	198.186	0	0	142.598	64.4151	192.214	140.229	241.369
g_07772_Hoxa13	Hoxa13	0	735.807	239.064	191.17	505.463	422.11	455.155	236.189	338.128	398.859	319.583
g_03187_Col3a1	Col3a1	0	1037.93	163.1	129.785	678.92	139.657	278.881	358.578	387.233	425.317	329.255
g_15582_Sema6c	Sema6c	0	536.018	491.533	0	121.962	103.566	297.824	276.985	156.437	192.484	167.781
g_74625_Defb22	Defb22	0	514.09	136.289	222.74	201.914	3.13837	17.3643	238.336	281.305	264.583	214.037
g_70130_Vps13c	Vps13c	0	389.831	315.028	122.77	101.635	174.179	241.522	81.5925	254.648	147.505	240.949
g_16227_Snap25	Snap25	0	567.692	151.928	310.433	168.036	407.988	249.941	298.457	232.2	232.833	136.243
g_46606_Olah	Olah	0	375.213	201.082	349.018	453.968	72.1824	255.729	212.57	292.53	350.573	266.179
g_09113_Kcnk5	Kcnk5	0	289.937	4.46848	131.539	9.4859	0	234.155	195.393	126.272	154.12	133.3
g_24330_Thsd1	Thsd1	0	596.929	105.009	187.663	74.5321	0	252.572	199.687	233.603	316.838	238.005
g_25981_Isy1	Isy1	0	621.294	0	0	181.587	186.733	0	0	52.6132	76.7291	316.219
g_43530_Ptgr2	Ptgr2	0	458.052	272.577	294.648	403.828	605.705	139.967	201.834	336.725	256.646	180.396
g_59679_Tbc1d17	Tbc1d17	0	363.03	136.289	461.264	229.017	203.994	226.788	118.094	239.916	185.208	268.282
g_29042_Lrrk2	Lrrk2	0	618.857	22.3424	22.8001	356.399	335.805	159.436	545.381	231.498	252.677	206.467
g_47743_Sbk1	Sbk1	0	194.916	201.082	1.75386	227.662	373.466	135.757	70.8566	185.199	116.417	174.509
g_57069_Gm4846	Gm4846	0	180.297	33.5136	164.863	74.5321	1.56918	1.57857	57.9736	98.9129	141.552	76.5317
g_42841_Lsm8	Lsm8	0	326.484	364.181	0	0	293.437	9.47144	68.7095	89.0917	86.651	206.047
g_40311_Phactr3	Phactr3	0	202.225	62.5588	1.75386	262.895	40.7988	293.088	137.419	212.557	212.989	291.83
g_11261_Myo1b	Myo1b	0	645.658	433.443	373.572	169.391	376.604	310.979	401.521	329.71	289.718	336.824
g_08049_Dnajb3	Dnajb3	0	701.696	140.757	1.75386	157.195	1.56918	128.917	0	121.361	128.323	125.731
g_07808_Hoxb13	Hoxb13	0	309.429	263.641	1.75386	342.848	39.2296	402.536	163.185	256.753	339.989	301.501
g_67657_Olfr1251	Olfr1251	0	518.963	29.0451	0	48.7847	123.965	79.981	0	147.317	117.078	104.285
g_16661_Src	Src	0	518.963	529.515	0	535.276	724.962	233.103	397.227	277.096	248.047	197.216
g_04006_Slc6a3	Slc6a3	0	913.667	386.524	133.293	88.0834	64.3365	404.115	64.4151	317.082	285.75	277.533
g_58370_Yipf1	Yipf1	0	151.06	0	91.2006	292.708	0	235.734	113.8	172.571	157.427	195.114
g_75984_Gm6792	Gm6792	0	616.421	618.885	68.4004	123.317	0	219.422	188.951	223.782	228.864	151.381
g_45389_Dpp7	Dpp7	0	197.352	29.0451	0	224.951	0	228.893	2.14717	164.855	154.781	202.683
g_40875_Tnks2	Tnks2	0	691.95	105.009	96.4622	81.3078	0	109.448	115.947	137.496	164.042	145.074
g_54636_Slc17a8	Slc17a8	0	36.5467	420.037	1.75386	120.606	318.544	402.01	169.627	159.944	295.672	228.334
g_15693_Sh3gl2	Sh3gl2	0	523.836	288.217	408.649	6.77565	28.2453	116.814	184.657	326.202	181.239	206.888
g_55431_Rcor1	Rcor1	0	562.819	0	1.75386	85.3731	142.796	12.1024	66.5623	87.6887	131.63	63.4961
g_12595_Pcm1	Pcm1	0	687.078	22.3424	0	341.493	276.176	239.417	528.204	227.991	255.323	261.133
g_57193_Slc9a2	Slc9a2	0	90.1485	310.56	657.696	161.26	0	131.548	75.151	293.933	273.844	256.087
g_11218_Myh6	Myh6	0	957.523	540.686	24.554	201.914	0	82.0858	0	150.825	143.536	158.95
g_37507_Chit1	Chit1	0	804.027	261.406	1103.18	556.958	1.56918	200.479	1015.61	387.233	357.849	357.849
g_10223_Smad7	Smad7	0	97.4578	290.451	0	48.7847	92.5818	66.3001	135.272	104.525	162.719	207.308
g_74540_Vmn2r23	Vmn2r23	0	528.709	189.911	629.635	131.448	1.56918	296.246	294.162	212.557	275.166	187.545
g_77905_Gm4297	Gm4297	0	229.026	142.991	38.5849	113.831	0	162.067	98.7699	122.764	89.2968	154.325
g_30348_Zfp422	Zfp422	0	341.102	116.181	413.91	2.71026	251.069	156.805	146.008	163.452	94.5885	157.689
g_47049_Itfg2	Itfg2	0	258.263	236.83	1.75386	196.494	108.274	0	384.344	144.511	162.057	172.407
g_41092_Tdrd9	Tdrd9	0	277.755	125.118	329.725	266.96	7.84591	350.969	98.7699	178.885	162.057	204.365
g_22113_Keap1	Keap1	0	419.069	254.704	121.016	841.535	9.4151	207.319	83.7397	145.914	253.338	282.999
g_45828_Peli2	Peli2	0	1179.24	676.975	349.018	310.325	70.6132	81.0334	465.936	417.398	375.047	257.769
g_32561_Fam229a	Fam229a	0	1123.2	567.497	922.529	464.809	400.142	222.053	180.362	438.444	364.463	358.269
g_39504_Iws1	Iws1	0	231.462	134.054	484.065	0	0	86.8215	178.215	182.393	122.37	375.931
g_08682_Inpp5b	Inpp5b	0	1020.87	547.389	163.109	1128.82	0	221.526	98.7699	427.921	341.974	358.69
g_76350_Pinlyp	Pinlyp	0	297.246	2.23424	0	153.13	240.085	189.955	315.634	233.603	236.802	300.24
g_18717_Vezf1	Vezf1	0	514.09	357.479	1047.05	128.737	0	692.467	219.011	406.876	363.14	396.956
g_77332_Gfy	Gfy	0	560.382	281.514	0	361.819	406.418	511.984	210.423	222.379	167.349	169.463
g_66491_Olfr1246	Olfr1246	0	440.997	361.947	63.1389	2.71026	200.855	239.417	111.653	261.663	236.802	194.693
g_39922_Btbd11	Btbd11	0	687.078	227.893	45.6003	116.541	0	87.8739	6.44151	105.928	150.151	101.762
g_75116_Ubtfl1	Ubtfl1	0	796.718	250.235	0	195.139	100.428	388.329	738.627	325.5	291.041	241.369
g_64504_Olfr1418	Olfr1418	0	377.649	73.73	373.572	235.792	194.579	230.998	146.008	195.02	268.552	163.156
g_78128_Esp4	Esp4	0	730.934	446.848	927.791	536.631	47.0755	121.024	425.14	242.722	308.239	234.641
g_43620_Anks1b	Anks1b	0	450.742	163.1	96.4622	211.4	670.041	112.079	214.717	246.931	333.375	217.401
g_23600_Cldn8	Cldn8	0	606.675	312.794	0	139.578	158.487	274.672	40.7963	225.185	361.817	249.779
g_77562_Gm3404	Gm3404	0	567.692	118.415	0	88.0834	39.2296	144.176	249.072	138.197	107.818	277.953
g_32096_Defa20	Defa20	0	309.429	53.6218	0	84.018	153.78	113.131	66.5623	159.243	102.526	411.253
g_05287_F2r	F2r	0	1037.93	174.271	175.386	89.4385	1.56918	224.157	21.4717	190.109	165.364	218.662
g_57569_Atp5g3	Atp5g3	0	1081.78	431.209	3.50771	421.445	180.456	302.56	38.6491	317.082	278.474	446.155
g_65550_Olfr1367	Olfr1367	0	562.819	384.29	419.172	481.071	266.761	350.969	240.483	279.201	398.859	279.635
g_19104_Zbtb14	Zbtb14	0	170.551	341.839	410.403	321.166	95.7202	170.486	390.785	263.768	367.109	249.359
g_35871_Lrfn2	Lrfn2	0	1413.14	154.163	619.112	210.045	171.041	417.27	315.634	237.11	137.583	173.668
g_75520_Aldh3b2	Aldh3b2	0	402.013	388.758	356.033	17.6167	346.789	299.403	169.627	324.097	281.781	312.855
g_67089_Olfr541	Olfr541	0	438.56	321.731	294.648	35.2334	1.56918	452.524	375.755	243.424	164.042	153.063
g_02920_Ckmt1	Ckmt1	0	592.056	337.37	694.527	153.13	0	268.357	184.657	266.574	429.286	228.754
g_03343_Cpeb1	Cpeb1	0	458.052	370.884	292.894	97.5693	236.947	246.257	27.9132	249.737	154.781	169.884
g_25713_BC051019	BC051019	0	343.539	210.019	250.802	47.4295	0	99.4501	322.076	267.275	287.073	261.553
g_62861_Zfp324	Zfp324	0	1315.68	176.505	0	344.203	128.673	45.7786	395.079	137.496	161.396	153.484
g_02499_Cd80	Cd80	0	297.246	303.857	208.709	21.6821	233.808	98.3977	208.276	170.467	183.885	118.582
g_71098_Pon2	Pon2	0	253.39	125.118	394.618	403.828	715.547	162.593	487.408	350.053	393.567	336.824
g_28334_2410004B18Rik	2410004B18Rik	0	414.196	203.316	119.262	220.886	219.686	68.931	309.193	199.93	160.734	206.888
g_28638_Drap1	Drap1	0	333.793	147.46	1.75386	277.801	1.56918	39.4643	169.627	143.108	128.323	169.043
g_01246_Atp4a	Atp4a	0	304.556	111.712	56.1234	486.491	147.503	233.103	70.8566	296.037	269.875	361.633
g_36532_Zfp689	Zfp689	0	243.645	364.181	224.494	185.653	131.811	107.343	0	165.556	183.224	105.546
g_59845_Thumpd1	Thumpd1	0	402.013	402.163	345.51	780.554	172.61	491.989	474.525	361.979	283.104	423.027
g_42755_Car12	Car12	0	331.357	89.3697	398.126	308.969	191.44	168.381	180.362	142.406	287.734	183.76
g_67151_Olfr1257	Olfr1257	0	584.747	163.1	47.3541	52.85	392.296	75.2453	203.981	148.72	129.646	127.833
g_48178_Dennd3	Dennd3	0	1381.46	312.794	173.632	5.42052	185.164	608.277	90.1812	205.542	223.573	171.986
g_67520_Olfr571	Olfr571	0	718.751	192.145	547.203	247.989	0	125.76	137.419	256.753	324.776	348.177
g_57106_Cnst	Cnst	0	370.34	69.2615	356.033	397.053	177.318	62.6167	193.245	223.782	191.161	159.792
g_04937_Eno2	Eno2	0	531.145	189.911	492.834	315.745	61.1981	59.9858	337.106	226.588	226.88	205.206
g_50469_Vps4a	Vps4a	0	265.573	8.93697	233.263	214.11	1.56918	96.8192	55.8264	162.049	132.292	132.038
g_23369_Rnf5	Rnf5	0	543.327	670.272	238.525	262.895	178.887	189.955	244.778	211.154	360.494	272.907
g_69624_Zfyve27	Zfyve27	0	616.421	265.875	317.448	115.186	207.132	60.512	0	159.243	125.677	162.735
g_29604_Trit1	Trit1	0	616.421	100.541	1.75386	140.933	0	230.998	334.959	176.079	179.917	169.043
g_47045_Rpusd3	Rpusd3	0	857.629	147.46	1.75386	0	345.22	21.0476	2.14717	204.841	183.224	193.432
g_76439_Rhox4a	Rhox4a	0	1856.57	574.2	689.266	120.606	86.3051	551.448	401.521	340.232	595.973	294.773
g_58778_AF366264	AF366264	0	348.412	172.037	5.26157	340.137	89.4434	512.51	195.393	173.974	138.245	223.288
g_45840_Dach2	Dach2	0	672.459	288.217	0	109.765	144.365	164.172	309.193	195.721	232.833	185.863
g_59497_Bloc1s3	Bloc1s3	0	1089.09	319.497	492.834	406.539	163.195	299.403	337.106	469.31	466.989	354.905
g_55074_Arl5c	Arl5c	0	470.234	0	240.278	71.8218	86.3051	131.022	231.894	142.406	177.932	277.533
g_28916_Sorcs3	Sorcs3	0	560.382	449.083	10.5231	203.269	216.547	529.874	480.966	392.845	328.083	370.464
g_07540_Foxj1	Foxj1	0	533.582	58.0903	352.525	360.464	42.3679	198.374	199.687	156.437	228.864	169.043
g_00265_Adam4	Adam4	0	494.598	348.542	70.1543	470.23	246.362	194.165	212.57	291.127	303.609	238.846
g_54163_Mmp21	Mmp21	0	207.098	116.181	101.724	92.1488	174.179	429.898	365.019	334.62	284.427	264.076
g_49353_Plekha5	Plekha5	0	365.467	319.497	17.5386	144.999	69.044	135.231	143.86	190.109	190.5	163.156
g_35946_Pak4	Pak4	0	1072.04	212.253	194.678	155.84	123.965	167.855	113.8	177.482	166.687	169.043
g_63955_Olfr1357	Olfr1357	0	526.272	256.938	417.418	668.079	244.793	89.9787	457.347	246.23	271.198	288.466
g_38716_Lins	Lins	0	455.615	589.84	306.925	63.6911	508.415	296.246	272.691	305.157	374.385	329.255
g_19038_Ywhaq	Ywhaq	0	706.569	393.227	0	196.494	351.497	69.9834	624.827	373.905	397.536	310.332
g_41309_Usp47	Usp47	0	462.925	102.775	226.248	444.482	69.044	155.226	81.5925	286.917	351.896	286.363
g_28959_Tmem186	Tmem186	0	994.07	408.866	47.3541	40.6539	10.9843	307.296	356.43	293.933	195.791	275.851
g_32019_Tppp3	Tppp3	0	92.5849	259.172	0	12.1962	1.56918	191.534	405.815	190.811	201.083	167.781
g_31238_Dctn4	Dctn4	0	141.314	0	70.1543	0	0	194.691	122.389	129.078	86.651	305.706
g_13108_Prkcz	Prkcz	0	440.997	2.23424	0	672.144	203.994	45.2524	549.676	226.588	250.031	235.062
g_66724_Olfr371	Olfr371	0	913.667	263.641	26.3079	157.195	53.3522	301.507	599.061	319.888	247.385	371.305
g_60355_Tmem205	Tmem205	0	1115.89	323.965	235.017	437.707	324.821	324.134	77.2982	193.617	198.437	233.38
g_23687_Calcrl	Calcrl	0	309.429	306.091	824.313	69.1116	211.84	430.95	375.755	375.308	381.661	266.6
g_42855_Fam204a	Fam204a	0	738.243	335.136	101.724	308.969	73.7516	566.182	253.366	256.051	298.317	206.467
g_17205_Tcf12	Tcf12	0	757.735	254.704	217.478	399.763	368.758	373.596	334.959	203.438	327.422	167.361
g_03635_Csnk2b	Csnk2b	0	436.124	58.0903	45.6003	229.017	1.56918	192.586	0	67.3449	111.125	195.114
g_24605_Tagln3	Tagln3	0	536.018	33.5136	0	230.372	225.962	174.169	2.14717	122.764	131.63	110.593
g_02487_Cd7	Cd7	0	587.183	87.1354	182.401	92.1488	301.283	133.653	45.0906	211.154	218.943	174.089
g_63885_Tpcn1	Tpcn1	0	372.776	221.19	668.22	321.166	78.4591	186.798	186.804	337.426	439.208	274.169
g_05372_Fas	Fas	0	440.997	100.541	215.724	63.6911	51.783	27.8881	148.155	202.035	277.151	139.187
g_74990_B020004J07Rik	B020004J07Rik	0	577.438	189.911	0	65.0462	0	91.5572	128.83	120.66	158.088	87.8853
g_65830_Olfr305	Olfr305	0	516.526	323.965	210.463	344.203	81.5975	220.474	416.551	319.187	417.38	309.07
g_66229_Olfr513	Olfr513	0	616.421	355.244	112.247	422.8	171.041	407.272	401.521	260.26	197.114	220.344
g_49813_Pmch	Pmch	0	1142.69	174.271	1.75386	18.9718	321.682	31.5715	158.891	251.14	366.448	163.576
g_38641_Lin9	Lin9	0	2251.28	393.227	691.02	212.755	3.13837	176.274	339.253	166.258	191.161	221.606
g_63854_Vmn1r69	Vmn1r69	0	726.061	348.542	513.88	445.837	0	201.005	42.9434	333.217	310.885	265.758
g_14721_Rgs2	Rgs2	0	777.226	315.028	99.9699	48.7847	365.62	70.5096	341.4	344.441	370.416	270.384
g_43435_Arsk	Arsk	0	216.844	263.641	201.694	112.476	0	73.1406	519.615	168.362	136.922	150.12
g_02379_Cd22	Cd22	0	889.303	303.857	385.849	58.2706	89.4434	102.607	135.272	193.617	255.984	240.949
g_52305_Mchr1	Mchr1	0	336.229	408.866	675.235	4.06539	3.13837	240.996	150.302	251.14	187.854	266.179
g_29260_Rsph3a	Rsph3a	0	618.857	339.605	35.0771	25.7475	346.789	260.465	292.015	296.739	214.974	235.903
g_39149_Golim4	Golim4	0	484.853	93.8381	684.004	176.167	1.56918	476.203	135.272	314.276	319.484	296.876
g_23231_Deaf1	Deaf1	0	567.692	312.794	345.51	281.867	183.594	283.617	176.068	162.75	157.427	179.555
g_06302_Gdf3	Gdf3	0	467.798	422.272	292.894	1.35513	247.931	111.553	40.7963	159.243	125.677	149.279
g_23113_Zranb2	Zranb2	0	938.031	435.677	296.402	73.177	58.0598	263.096	75.151	256.051	204.39	327.573
g_75966_Vmn2r103	Vmn2r103	0	192.479	151.928	10.5231	63.6911	0	27.8881	0	141.705	160.734	133.3
g_59243_Ppp4r2	Ppp4r2	0	672.459	0	334.987	2.71026	429.956	143.65	345.695	119.958	135.599	246.415
g_38409_2210408I21Rik	2210408I21Rik	0	823.519	158.631	219.232	139.578	269.899	118.919	42.9434	185.9	158.088	142.13
g_39774_Kif2c	Kif2c	0	363.03	69.2615	342.002	188.363	70.6132	415.165	0	137.496	89.9583	243.472
g_13865_Psmb5	Psmb5	0	467.798	0	0	1.35513	0	75.7715	231.894	81.3751	62.8385	227.913
g_66642_Olfr103	Olfr103	0	250.954	259.172	210.463	200.559	0	73.6667	88.034	132.585	118.401	108.07
g_09989_Lrrc23	Lrrc23	0	26.8009	201.082	0	78.5975	393.865	57.3548	304.898	185.9	155.443	227.493
g_71508_B020031M17Rik	B020031M17Rik	0	743.116	596.542	59.6311	120.606	233.808	485.148	70.8566	330.411	264.583	282.999
g_61495_Aard	Aard	0	645.658	259.172	117.508	230.372	171.041	47.3572	120.242	195.721	174.625	172.827
g_69378_Pcmtd1	Pcmtd1	0	153.496	420.037	99.9699	239.858	0	50.5143	210.423	168.362	262.599	213.616
g_40984_Glb1l	Glb1l	0	821.082	111.712	33.3233	482.426	243.223	70.5096	317.781	235.707	280.458	183.34
g_70080_Vwc2l	Vwc2l	0	750.425	475.893	161.355	490.557	415.833	242.048	154.596	286.216	311.547	204.365
g_75369_Tmem253	Tmem253	0	514.09	167.568	392.864	375.371	191.44	237.838	468.083	194.318	179.255	250.62
g_43227_Fam81a	Fam81a	0	465.361	406.632	1045.3	295.418	315.406	308.348	418.698	313.575	289.718	310.332
g_31831_Ppa1	Ppa1	0	545.764	24.5767	108.739	12.1962	0	201.005	53.6793	91.8978	108.479	238.426
g_73044_Tlr12	Tlr12	0	341.102	131.82	0	121.962	1.56918	85.7691	339.253	164.855	127	188.386
g_49066_Atp6v1h	Atp6v1h	0	894.175	24.5767	1.75386	361.819	574.321	136.81	345.695	245.528	125.016	210.252
g_09600_L1cam	L1cam	0	445.87	469.191	752.405	283.222	78.4591	447.262	199.687	387.233	437.224	314.537
g_65288_Olfr1199	Olfr1199	0	521.399	89.3697	0	101.635	0	82.0858	388.638	122.764	185.208	143.392
g_36284_Spdya	Spdya	0	899.048	201.082	106.985	165.326	252.638	262.043	474.525	376.711	191.823	262.815
g_57444_Phyhd1	Phyhd1	0	526.272	4.46848	149.078	85.3731	142.796	317.293	68.7095	263.066	244.739	204.365
g_33601_Zfp467	Zfp467	0	767.48	279.28	1143.51	276.446	660.626	353.6	676.359	383.726	365.786	414.617
g_16132_Hltf	Hltf	0	665.15	212.253	78.9236	69.1116	147.503	687.206	165.332	290.425	312.208	275.43
g_55484_Amph	Amph	0	550.637	281.514	266.586	63.6911	54.9214	7.36667	201.834	126.973	169.333	128.254
g_01516_Bcl7b	Bcl7b	0	160.805	317.262	10.5231	134.158	34.522	93.662	180.362	202.736	254.661	194.273
g_01163_Zfhx3	Zfhx3	0	248.517	0	50.8619	180.232	0	143.124	212.57	138.899	157.427	161.894
g_18537_Upk3a	Upk3a	0	202.225	241.298	233.263	0	260.484	52.0929	201.834	174.676	198.437	102.182
g_48352_Trip10	Trip10	0	509.217	156.397	0	52.85	0	6.31429	32.2076	89.0917	81.3593	117.321
g_19498_Def8	Def8	0	316.738	0	0	0	0	0	0	0	13.8906	1.68202
g_19543_Fxr2	Fxr2	0	689.514	31.2794	219.232	252.054	304.421	437.791	161.038	267.275	223.573	219.924
g_13932_Rhox6	Rhox6	0	470.234	239.064	208.709	224.951	0	427.267	57.9736	367.591	304.932	263.656
g_56220_Speer2	Speer2	0	204.661	127.352	0	54.2052	252.638	89.9787	19.3245	119.257	138.906	122.787
g_14895_Mrpl23	Mrpl23	0	867.375	151.928	594.558	112.476	0	232.576	36.5019	130.481	179.917	152.222
g_37520_Ppm1j	Ppm1j	0	957.523	105.009	3.50771	210.045	351.497	299.929	281.279	222.379	159.411	267.441
g_43476_9230110F15Rik	9230110F15Rik	0	246.081	138.523	0	356.399	152.211	93.662	412.257	187.303	175.286	185.442
g_46005_Mrpl1	Mrpl1	0	275.318	185.442	106.985	211.4	48.6447	132.6	257.661	216.065	316.838	215.298
g_30592_Qprt	Qprt	0	421.505	520.578	115.755	182.942	87.8742	294.667	283.427	264.469	254.661	225.811
g_72095_Tmem106c	Tmem106c	0	596.929	348.542	633.142	142.289	495.862	356.231	251.219	209.751	265.245	198.898
g_22357_Cdk2ap2	Cdk2ap2	0	928.286	578.669	21.0463	269.671	464.478	278.881	197.54	317.082	281.781	237.164
g_60766_Olfr1320	Olfr1320	0	292.373	504.939	492.834	684.34	0	259.412	493.849	367.591	406.135	294.353
g_44946_Dtx3	Dtx3	0	855.192	163.1	233.263	112.476	100.428	97.3453	231.894	242.021	298.317	190.909
g_46720_Tchh	Tchh	0	501.908	163.1	138.555	89.4385	1.56918	101.029	577.589	334.62	267.89	224.97
g_16919_Abcc9	Abcc9	0	694.387	44.6848	250.802	334.717	73.7516	310.453	201.834	260.962	234.818	262.815
g_20545_Dysf	Dysf	0	611.548	607.714	0	178.877	3.13837	155.226	442.317	196.423	154.781	251.882
g_73531_Mrgprb3	Mrgprb3	0	665.15	370.884	438.464	173.457	420.541	456.208	476.672	333.919	168.01	354.064
g_20575_H2afy	H2afy	0	1218.22	218.956	1.75386	60.9808	255.777	407.272	161.038	247.633	236.14	268.702
g_50404_Supt16	Supt16	0	570.128	0	1.75386	0	0	0.526191	186.804	82.0766	41.6718	337.665
g_08369_Igf1	Igf1	0	772.353	203.316	194.678	280.512	149.072	175.748	470.23	296.037	215.635	191.329
g_06484_Gykl1	Gykl1	0	1130.51	51.3876	617.358	303.549	193.009	420.953	592.619	257.454	334.698	276.692
g_08445_Ikbkg	Ikbkg	0	706.569	250.235	215.724	29.8128	174.179	168.381	210.423	213.259	293.687	156.427
g_53987_A430105I19Rik	A430105I19Rik	0	1773.73	377.587	278.863	314.39	422.11	375.174	332.812	303.754	271.859	272.066
g_10785_Mmp7	Mmp7	0	172.988	283.749	273.602	102.99	535.091	187.324	173.921	284.813	228.864	301.081
g_23596_Cldn6	Cldn6	0	475.107	167.568	3.50771	539.341	141.226	461.996	264.102	286.216	257.307	287.204
g_29290_Fuca2	Fuca2	0	743.116	431.209	254.309	265.605	238.516	196.795	328.517	282.007	373.062	272.907
g_66688_Olfr1087	Olfr1087	0	350.848	20.1082	0	264.25	1.56918	30.5191	45.0906	105.928	74.0833	103.864
g_53843_Cracr2b	Cracr2b	0	126.695	415.569	106.985	2.71026	1.56918	103.133	128.83	217.468	289.057	171.145
g_00786_Aox1	Aox1	0	786.972	169.802	103.478	355.044	1.56918	54.7239	384.344	150.825	212.328	193.432
g_55875_Ugt3a2	Ugt3a2	0	903.921	1061.26	419.172	562.379	191.44	268.884	120.242	461.593	496.755	303.183
g_72111_Gm20736	Gm20736	0	182.733	0	7.01543	12.1962	191.44	27.8881	0	44.8966	78.7135	133.3
g_65688_Olfr1009	Olfr1009	0	881.993	230.127	461.264	178.877	0	178.379	242.63	223.782	242.094	258.189
g_75555_Rhox2h	Rhox2h	0	816.209	67.0272	199.94	139.578	1.56918	296.246	234.042	216.065	243.416	205.626
g_45138_Sf3b1	Sf3b1	0	433.687	422.272	1.75386	0	0	215.738	171.774	149.422	75.4062	305.706
g_56869_Cyp2c44	Cyp2c44	0	589.62	288.217	317.448	107.055	0	505.67	272.691	260.26	304.932	373.828
g_17625_Thy1	Thy1	0	382.522	297.154	501.603	65.0462	50.2139	387.803	343.547	371.099	302.286	281.738
g_49513_Lmo3	Lmo3	0	263.136	194.379	1104.93	287.287	141.226	127.864	55.8264	318.485	218.943	161.053
g_56551_Rsl24d1	Rsl24d1	0	4.87289	78.1985	515.634	59.6257	131.811	36.3072	98.7699	121.361	75.4062	394.853
g_19070_Zfp101	Zfp101	0	616.421	44.6848	71.9081	386.212	298.145	288.353	289.868	288.32	198.437	230.016
g_76900_Kif26a	Kif26a	0	536.018	109.478	133.293	658.593	92.5818	552.501	73.0038	483.34	335.359	436.063
g_13475_Endou	Endou	0	263.136	402.163	375.325	329.296	499	109.974	182.51	258.857	307.578	280.476
g_53664_Slc39a14	Slc39a14	0	43.856	221.19	92.9544	200.559	138.088	162.067	332.812	180.288	177.932	166.099
g_47194_Trim68	Trim68	0	618.857	49.1533	450.741	77.2424	1.56918	155.226	257.661	183.094	235.479	196.375
g_03639_Dnajc5	Dnajc5	0	852.756	285.983	128.032	257.475	618.258	47.8834	90.1812	183.796	222.911	156.848
g_64837_Olfr135	Olfr135	0	674.895	0	14.0309	86.7283	0	38.9381	463.789	141.705	151.474	141.289
g_72457_E230008N13Rik	E230008N13Rik	0	1491.1	589.84	140.309	402.473	47.0755	283.091	137.419	371.099	529.166	321.265
g_69673_Nwd2	Nwd2	0	906.358	194.379	229.755	65.0462	428.387	126.286	173.921	199.93	121.708	161.474
g_12828_Per1	Per1	0	406.886	64.793	156.093	105.7	207.132	122.076	412.257	136.093	154.12	165.679
g_23684_Nup210	Nup210	0	1344.92	147.46	261.325	252.054	160.057	519.351	287.721	173.974	204.39	146.335
g_10440_Mc4r	Mc4r	0	657.84	263.641	1.75386	378.081	1.56918	56.3024	337.106	170.467	111.125	183.76
g_23052_Blcap	Blcap	0	497.035	339.605	0	238.503	202.425	336.236	199.687	289.723	256.646	217.821
g_61133_Enpp7	Enpp7	0	562.819	332.902	91.2006	554.248	353.066	626.167	472.378	372.502	358.51	423.447
g_69987_Scai	Scai	0	755.298	142.991	87.6929	90.7937	0	246.784	251.219	150.123	99.8801	148.438
g_27371_Txndc12	Txndc12	0	163.242	187.676	249.048	189.718	109.843	91.5572	139.566	165.556	146.844	169.043
g_21819_Mapk8ip3	Mapk8ip3	0	497.035	2.23424	1522.35	1150.5	200.855	412.534	377.902	433.533	330.729	419.663
g_44169_Ntf5	Ntf5	0	1128.07	288.217	0	46.0744	0	300.981	161.038	185.9	117.739	185.863
g_06191_Gata5	Gata5	0	1135.38	335.136	3.50771	329.296	203.994	319.398	234.042	255.35	250.692	251.882
g_31192_Lyrm5	Lyrm5	0	1108.58	259.172	377.079	196.494	0	244.679	30.0604	211.154	112.448	123.208
g_22055_Hs6st3	Hs6st3	0	509.217	306.091	571.757	523.08	568.044	496.198	594.766	488.952	484.849	476.01
g_64579_Olfr325	Olfr325	0	845.447	0	0	0	291.868	227.841	203.981	244.827	197.114	250.62
g_50038_Slc8a2	Slc8a2	0	60.9111	270.343	349.018	735.835	285.591	147.333	244.778	415.294	212.328	407.048
g_10352_Masp1	Masp1	0	475.107	189.911	0	121.962	378.173	203.11	40.7963	122.764	184.547	137.505
g_60988_Pla2g3	Pla2g3	0	609.111	169.802	175.386	157.195	227.532	256.781	191.098	240.618	195.791	177.032
g_62591_Klhl21	Klhl21	0	153.496	160.865	10.5231	573.22	166.333	259.412	55.8264	315.679	169.995	280.056
g_44377_Mctp1	Mctp1	0	575.001	163.1	175.386	216.821	188.302	295.193	2.14717	201.333	238.125	231.698
g_37628_Tmem123	Tmem123	0	565.255	277.046	8.76929	407.894	327.959	497.251	257.661	257.454	257.969	208.99
g_75907_Gm13124	Gm13124	0	855.192	214.487	527.911	336.072	108.274	233.103	210.423	232.2	309.562	194.693
g_44294_Spaca7	Spaca7	0	394.704	882.525	0	159.905	131.811	39.4643	186.804	252.543	225.557	215.719
g_49328_Rars2	Rars2	0	190.043	348.542	22.8001	550.182	648.073	309.927	386.491	333.217	201.083	258.61
g_48023_Akr1c18	Akr1c18	0	338.666	98.3066	513.88	105.7	0	283.091	358.578	344.441	302.948	355.326
g_15763_St6gal1	St6gal1	0	56.0382	22.3424	0	32.5231	233.808	176.8	332.812	172.571	223.573	149.699
g_67323_Olfr1134	Olfr1134	0	99.8943	201.082	92.9544	239.858	50.2139	139.967	195.393	112.242	188.515	119.844
g_30609_Brd3	Brd3	0	426.378	154.163	59.6311	121.962	1.56918	167.329	253.366	251.842	212.989	163.997
g_38642_Bbs5	Bbs5	0	211.971	163.1	117.508	132.803	1.56918	35.781	124.536	144.511	161.396	159.371
g_34019_Manbal	Manbal	0	341.102	0	8.76929	1.35513	0	125.233	180.362	89.7932	87.9739	78.2137
g_46314_C87977	C87977	0	406.886	163.1	319.202	367.24	67.4749	180.484	427.287	310.067	256.646	205.626
g_00934_Apoc1	Apoc1	0	377.649	127.352	168.37	443.127	67.4749	130.495	161.038	268.678	275.166	195.955
g_30964_Trim62	Trim62	0	472.67	51.3876	219.232	79.9526	0	296.246	49.3849	131.884	157.427	124.049
g_16370_Sox18	Sox18	0	29.2373	2.23424	1.75386	0	174.179	9.99763	57.9736	21.0453	36.3802	27.3328
g_74809_Gm5797	Gm5797	0	528.709	37.9821	0	94.859	0	217.843	27.9132	108.734	134.276	293.091
g_12365_Sqstm1	Sqstm1	0	957.523	328.434	115.755	134.158	23.5377	123.655	352.136	343.74	236.14	395.274
g_69578_Rab9b	Rab9b	0	343.539	198.847	70.1543	109.765	111.412	61.0382	319.928	272.186	195.13	173.248
g_61431_Fam160b2	Fam160b2	0	168.115	730.597	0	50.1398	59.6289	222.579	77.2982	124.869	159.411	166.099
g_11667_Nkx2-2	Nkx2-2	0	674.895	647.93	2039.74	417.38	251.069	265.726	448.759	458.086	355.864	398.217
g_73758_Tmem204	Tmem204	0	560.382	272.577	36.831	82.6629	0	104.186	109.506	232.901	287.734	222.026
g_37877_2010001E11Rik	2010001E11Rik	0	670.022	198.847	771.697	192.428	1.56918	156.805	349.989	248.334	239.448	221.185
g_12205_Olfr47	Olfr47	0	367.903	196.613	1.75386	109.765	1.56918	188.376	414.404	170.467	177.271	187.124
g_38871_Dnajc22	Dnajc22	0	360.594	87.1354	287.633	411.959	514.692	247.31	942.608	371.8	440.531	354.485
g_57916_Qrfpr	Qrfpr	0	2017.38	205.55	605.081	191.073	177.318	323.608	109.506	225.886	289.718	226.231
g_59547_Hnrnpul1	Hnrnpul1	0	1240.15	402.163	391.11	211.4	433.094	191.007	304.898	345.844	253.338	341.87
g_21934_Dkkl1	Dkkl1	0	404.45	201.082	1.75386	395.698	321.682	247.836	352.136	171.168	166.687	206.888
g_68249_Ccdc32	Ccdc32	0	604.238	0	0	116.541	169.472	89.9787	73.0038	98.2114	150.151	161.474
g_18234_Tuba4a	Tuba4a	0	450.742	319.497	561.234	277.801	0	399.379	414.404	350.755	359.833	268.702
g_76157_Tas2r122	Tas2r122	0	460.488	335.136	371.818	287.287	426.818	488.831	678.506	397.054	402.828	355.326
g_58946_Alkbh2	Alkbh2	0	394.704	192.145	17.5386	374.016	488.016	139.967	281.279	364.785	414.734	196.796
g_54363_Rab11fip3	Rab11fip3	0	1522.78	131.82	554.219	327.941	318.544	306.769	165.332	448.265	554.302	450.36
g_42712_Gid8	Gid8	0	601.802	301.623	1.75386	189.718	32.9528	75.2453	154.596	279.902	188.515	198.478
g_76948_Zfp442	Zfp442	0	272.882	17.8739	1.75386	88.0834	125.535	131.022	266.249	227.991	203.729	171.566
g_71479_Cox6b2	Cox6b2	0	182.733	272.577	0	578.64	1.56918	695.098	356.43	392.845	331.39	323.368
g_50806_Cacng5	Cacng5	0	229.026	312.794	343.756	260.185	0	213.107	53.6793	272.887	199.76	253.143
g_11685_Nkx2-9	Nkx2-9	0	343.539	87.1354	0	211.4	1.56918	362.019	317.781	248.334	250.031	260.292
g_19384_Adam23	Adam23	0	618.857	185.442	787.482	489.202	0	152.595	90.1812	293.231	261.276	292.671
g_45826_Serpinb9g	Serpinb9g	0	550.637	62.5588	0	242.568	0	38.9381	47.2378	115.749	72.7604	189.227
g_48587_Unc5b	Unc5b	0	553.073	390.992	454.249	128.737	117.689	91.0311	285.574	265.872	290.38	219.083
g_75723_Lekr1	Lekr1	0	526.272	73.73	15.7847	376.726	320.113	362.546	309.193	286.216	365.125	249.359
g_11459_Nedd4	Nedd4	0	465.361	0	0	21.6821	0	141.019	203.981	114.346	176.609	151.802
g_71152_Cecr2	Cecr2	0	779.663	241.298	566.496	93.5039	287.16	19.4691	203.981	135.391	114.432	139.187
g_78358_1700015G11Rik	1700015G11Rik	0	504.344	24.5767	391.11	163.971	0	247.31	161.038	211.154	191.161	194.273
g_21371_Nop16	Nop16	0	777.226	359.713	0	172.101	1.56918	256.781	2.14717	163.452	100.542	330.096
g_46868_Smpdl3b	Smpdl3b	0	850.319	169.802	15.7847	192.428	0	235.207	25.7661	171.168	158.088	192.17
g_59652_Gm4884	Gm4884	0	523.836	122.883	268.34	235.792	342.082	558.289	296.31	296.037	470.296	305.286
g_14219_Abcd4	Abcd4	0	575.001	205.55	1196.13	304.904	244.793	66.8263	298.457	164.153	230.849	194.273
g_74355_Gm5634	Gm5634	0	387.395	397.695	470.034	242.568	389.157	34.2024	339.253	189.408	168.01	192.17
g_77104_Tmsb15b2	Tmsb15b2	0	684.641	53.6218	317.448	185.653	210.27	44.2	274.838	188.005	167.349	139.607
g_02788_Cga	Cga	0	246.081	203.316	224.494	4.06539	205.563	298.877	296.31	274.29	242.755	205.206
g_30483_5730559C18Rik	5730559C18Rik	0	153.496	145.226	22.8001	226.307	1.56918	254.15	143.86	209.751	166.687	231.698
g_17793_Tnfaip1	Tnfaip1	0	484.853	344.073	319.202	170.746	266.761	307.296	474.525	172.571	132.953	237.164
g_30071_Herc6	Herc6	0	818.646	176.505	117.508	90.7937	171.041	258.36	152.449	312.172	373.724	246.415
g_27856_Nemf	Nemf	0	689.514	60.3245	64.8927	533.921	397.003	243.626	300.604	164.855	241.432	211.513
g_65313_Olfr108	Olfr108	0	1186.55	388.758	3.50771	352.334	484.877	609.855	416.551	458.787	472.942	376.772
g_34462_Tmco2	Tmco2	0	294.81	31.2794	0	84.018	0	157.331	287.721	125.57	119.062	152.643
g_28172_2310022A10Rik	2310022A10Rik	0	752.862	80.4327	515.634	261.54	434.664	118.393	246.925	356.367	299.64	320.004
g_60398_Foxred1	Foxred1	0	304.556	413.335	7.01543	75.8872	3.13837	100.502	0	115.749	74.7447	170.725
g_63514_Rragb	Rragb	0	589.62	156.397	219.232	59.6257	144.365	247.836	111.653	174.676	189.177	152.222
g_58970_Fbxw8	Fbxw8	0	548.2	100.541	63.1389	124.672	0	355.705	330.664	160.646	238.125	138.766
g_15802_St8sia2	St8sia2	0	1990.58	134.054	510.372	234.437	119.258	314.662	339.253	269.38	343.958	261.974
g_08097_Hspg2	Hspg2	0	952.65	194.379	375.325	428.221	337.374	609.329	440.17	270.081	351.234	333.46
g_60692_Slc22a29	Slc22a29	0	901.485	652.399	136.801	218.176	508.415	528.296	453.053	348.65	421.349	461.293
g_45997_Cecr6	Cecr6	0	711.442	105.009	0	269.671	284.022	30.5191	107.359	145.914	238.125	252.302
g_39955_Traf3ip1	Traf3ip1	0	336.229	355.244	466.526	1096.3	649.642	521.982	319.928	464.399	529.166	439.006
g_49472_C1qtnf7	C1qtnf7	0	1011.12	285.983	254.309	636.911	466.047	344.655	485.261	439.847	536.442	347.336
g_68778_Lppr1	Lppr1	0	190.043	51.3876	138.555	36.5885	0	233.103	115.947	296.037	204.39	204.365
g_34883_Tfpt	Tfpt	0	199.789	78.1985	140.309	94.859	197.717	198.374	141.713	150.825	156.765	210.672
g_12637_Pcsk4	Pcsk4	0	1162.18	53.6218	0	452.613	475.462	240.469	98.7699	274.29	240.771	207.308
g_69340_Gpr4	Gpr4	0	745.552	105.009	115.755	432.286	216.547	256.255	234.042	242.722	206.375	226.652
g_44850_Rhoj	Rhoj	0	177.861	44.6848	1.75386	24.3923	125.535	298.877	313.487	241.319	285.75	188.806
g_61599_Lamp3	Lamp3	0	959.959	84.9012	676.989	615.229	0	669.315	429.434	333.919	338.666	320.424
g_20353_Rbbp9	Rbbp9	0	219.28	192.145	64.8927	77.2424	17.261	183.641	79.4453	232.2	240.771	143.812
g_31443_Samsn1	Samsn1	0	207.098	75.9642	308.679	342.848	1.56918	16.8381	49.3849	143.108	150.151	152.643
g_23784_Gripap1	Gripap1	0	428.814	1023.28	424.433	253.409	0	671.946	375.755	318.485	482.203	383.5
g_67658_Olfr1251	Olfr1251	0	345.975	33.5136	84.1852	201.914	0	245.205	0	233.603	230.187	201.421
g_71899_Fastkd5	Fastkd5	0	813.773	111.712	152.586	508.173	627.673	348.865	818.072	330.411	367.771	274.169
g_19894_Slco2a1	Slco2a1	0	104.767	616.651	450.741	226.307	232.239	361.493	611.944	283.41	392.244	297.717
g_63979_Olfr132	Olfr132	0	555.51	80.4327	122.77	119.251	0	62.0905	105.211	220.274	242.094	114.377
g_34170_Kctd5	Kctd5	0	843.01	67.0272	117.508	531.211	75.3208	755.084	227.6	238.513	228.203	306.127
g_36924_Sval1	Sval1	0	613.984	694.849	573.511	586.771	436.233	521.982	541.087	404.771	568.192	271.225
g_10237_Mag	Mag	0	492.162	174.271	252.555	266.96	759.484	450.946	309.193	188.706	204.39	247.256
g_63061_Tnfrsf26	Tnfrsf26	0	616.421	415.569	133.293	2.71026	40.7988	319.924	203.981	189.408	324.114	140.869
g_72371_Med19	Med19	0	411.759	339.605	205.201	117.896	0	220.474	377.902	146.616	258.63	179.135
g_62498_Dmrta2	Dmrta2	0	755.298	87.1354	882.19	146.354	186.733	240.996	347.842	326.202	264.583	362.474
g_77130_Rnaset2a	Rnaset2a	0	341.102	67.0272	443.726	195.139	470.755	369.386	51.5321	286.917	180.578	365.838
g_19175_Zscan21	Zscan21	0	784.535	26.8109	1.75386	1.35513	76.89	74.7191	210.423	143.809	152.135	95.0339
g_42331_Zdhhc20	Zdhhc20	0	423.941	194.379	463.018	165.326	70.6132	106.817	176.068	286.917	240.109	211.093
g_48797_Pom121	Pom121	0	260.7	113.946	275.356	391.632	150.642	343.077	158.891	291.127	337.343	375.09
g_56061_Rapgef3	Rapgef3	0	341.102	386.524	924.283	262.895	69.044	269.936	141.713	207.647	193.807	206.047
g_14785_Rnaseh1	Rnaseh1	0	333.793	0	87.6929	31.168	0	0	253.366	154.332	138.906	140.869
g_27444_Chchd6	Chchd6	0	1274.26	0	564.742	0	17.261	113.131	410.11	196.423	244.739	257.769
g_46561_Usp6nl	Usp6nl	0	143.75	93.8381	150.832	208.69	183.594	302.56	287.721	206.244	267.89	227.493
g_56762_Eml3	Eml3	0	643.222	156.397	101.724	88.0834	197.717	166.803	313.487	302.351	187.193	296.455
g_23425_Elovl1	Elovl1	0	345.975	176.505	648.927	1038.03	56.4906	248.362	345.695	188.005	181.901	187.124
g_71820_Defb38	Defb38	0	348.412	274.812	45.6003	264.25	117.689	123.129	94.4755	292.53	275.828	125.731
g_49984_Pcca	Pcca	0	455.615	451.317	952.345	237.148	31.3837	52.0929	133.125	218.871	250.692	194.273
g_05879_Ftcd	Ftcd	0	531.145	156.397	0	197.849	164.764	84.7168	227.6	237.812	261.937	278.374
g_76035_Gm6904	Gm6904	0	345.975	169.802	152.586	111.121	1.56918	273.093	285.574	150.825	261.276	141.289
g_78392_Tmem95	Tmem95	0	460.488	227.893	1.75386	102.99	0	31.5715	251.219	225.185	220.265	184.181
g_66429_Olfr473	Olfr473	0	928.286	319.497	143.816	306.259	153.78	385.172	425.14	305.858	425.979	234.221
g_69054_Gm13083	Gm13083	0	606.675	0	0	327.941	156.918	131.548	276.985	227.991	259.291	339.767
g_27194_Slc15a3	Slc15a3	0	426.378	205.55	334.987	75.8872	0	131.548	92.3284	133.988	162.719	161.474
g_42709_1700028K03Rik	1700028K03Rik	0	579.874	317.262	433.203	123.317	213.409	118.393	70.8566	284.813	340.651	317.06
g_73964_Smim22	Smim22	0	219.28	118.415	28.0617	336.072	0	6.84048	214.717	185.9	214.312	148.438
g_64103_Olfr285	Olfr285	0	606.675	118.415	0	250.699	166.333	354.653	81.5925	246.23	236.14	189.647
g_00006_Aanat	Aanat	0	913.667	299.388	80.6774	562.379	351.497	208.372	302.751	175.377	206.375	259.871
g_37263_March8	2008-03-01	0	877.12	290.451	1.75386	478.361	183.594	335.71	212.57	202.736	233.495	179.135
g_28964_Gapvd1	Gapvd1	0	131.568	62.5588	159.601	146.354	0	8.94525	122.389	105.928	106.495	114.798
g_61596_Lamp3	Lamp3	0	565.255	353.01	0	173.457	155.349	202.584	85.8868	180.288	172.64	159.371
g_57508_Gsn	Gsn	0	1266.95	183.208	256.063	249.344	831.667	453.577	109.506	296.739	343.297	303.604
g_01625_Bmp2	Bmp2	0	316.738	96.0724	322.71	102.99	0	239.417	103.064	205.542	162.057	150.54
g_76348_Nrbf2	Nrbf2	0	1296.19	420.037	603.327	287.287	475.462	553.027	931.872	540.162	549.671	446.996
g_08828_Itgb2	Itgb2	0	341.102	210.019	0	40.6539	0	154.7	0	89.7932	91.2812	144.653
g_64856_Olfr77	Olfr77	0	399.577	105.009	485.818	108.41	133.381	249.941	197.54	237.11	340.651	256.507
g_41757_1700020N15Rik	1700020N15Rik	0	190.043	44.6848	91.2006	247.989	246.362	207.319	143.86	195.721	263.26	171.145
g_03747_Ctss	Ctss	0	652.967	60.3245	63.1389	464.809	1.56918	142.598	32.2076	256.051	214.974	230.016
g_18743_Vip	Vip	0	867.375	42.4506	5.26157	235.792	660.626	147.86	109.506	208.348	291.041	204.785
g_20420_Mmp23	Mmp23	0	1179.24	297.154	1.75386	579.995	489.585	294.141	244.778	260.26	225.557	284.681
g_45247_Nxf2	Nxf2	0	621.294	225.658	164.863	257.475	393.865	275.724	519.615	236.409	256.646	171.986
g_67692_Klk8	Klk8	0	616.421	312.794	164.863	184.298	161.626	118.919	188.951	286.917	172.64	196.796
g_44426_Ndor1	Ndor1	0	533.582	440.146	0	75.8872	1.56918	8.41906	0	112.943	72.7604	188.806
g_42172_Brsk2	Brsk2	0	894.175	82.6669	1.75386	1.35513	472.324	259.938	221.159	229.394	255.984	233.8
g_40864_Lrrc15	Lrrc15	0	229.026	129.586	299.91	165.326	180.456	244.679	399.374	250.439	193.807	216.98
g_17727_Tln1	Tln1	0	350.848	158.631	114.001	130.092	1223.96	171.538	148.155	264.469	221.588	170.304
g_61212_Vash1	Vash1	0	177.861	259.172	182.401	173.457	414.264	322.029	435.876	270.081	263.922	241.79
g_61096_Phospho1	Phospho1	0	616.421	163.1	1.75386	165.326	323.252	213.107	103.064	120.66	156.765	132.038
g_08657_Inhba	Inhba	0	952.65	69.2615	73.662	299.484	541.368	95.2406	392.932	232.901	334.036	277.953
g_03139_Cobl	Cobl	0	477.543	471.425	580.527	230.372	186.733	232.576	118.094	279.902	289.057	250.2
g_40341_Gtf2e1	Gtf2e1	0	336.229	37.9821	15.7847	128.737	122.396	144.176	88.034	105.928	41.0104	158.53
g_08360_Ifrd1	Ifrd1	0	331.357	100.541	1.75386	109.765	131.811	179.957	347.842	217.468	210.344	233.38
g_29383_Rsrc1	Rsrc1	0	92.5849	0	689.266	143.644	59.6289	114.71	146.008	223.782	129.646	194.693
g_23809_Atp8b1	Atp8b1	0	421.505	580.903	284.125	151.774	153.78	299.929	122.389	287.619	435.901	275.851
g_17295_Tcof1	Tcof1	0	382.522	13.4054	42.0926	50.1398	106.704	45.2524	81.5925	169.064	55.5625	211.934
g_32918_Krtap6-5	Krtap6-5	0	694.387	60.3245	182.401	162.616	1.56918	327.817	34.3547	106.629	97.8957	269.964
g_06943_Grik5	Grik5	0	1001.38	274.812	336.741	0	28.2453	229.945	47.2378	101.017	102.526	84.9418
g_29423_Pxdc1	Pxdc1	0	450.742	272.577	66.6466	394.343	265.192	525.139	231.894	289.022	301.625	280.476
g_62753_Ccdc142	Ccdc142	0	158.369	156.397	73.662	17.6167	203.994	275.198	32.2076	194.318	246.062	224.97
g_38984_Hepacam	Hepacam	0	328.92	0	21.0463	247.989	166.333	108.922	251.219	152.929	259.291	139.187
g_61526_Apol8	Apol8	0	989.197	576.434	347.264	951.301	144.365	235.207	324.223	517.714	600.604	502.923
g_25632_Bcam	Bcam	0	348.412	386.524	429.695	155.84	1.56918	196.795	416.551	269.38	205.713	190.909
g_60495_Lman1l	Lman1l	0	285.064	145.226	35.0771	70.4667	218.116	119.445	330.664	311.47	293.687	253.143
g_50689_Dmbx1	Dmbx1	0	324.047	223.424	359.541	294.063	0	152.069	103.064	96.1068	207.036	155.166
g_53746_Rassf4	Rassf4	0	406.886	0	114.001	235.792	395.434	259.412	287.721	237.812	224.234	156.007
g_16261_Snrk	Snrk	0	811.336	107.244	110.493	86.7283	83.1667	206.267	55.8264	228.692	217.62	209.411
g_58620_Gm436	Gm436	0	1188.99	17.8739	170.124	23.0372	516.261	180.484	199.687	300.246	261.937	281.738
g_29584_Dusp26	Dusp26	0	808.9	62.5588	484.065	292.708	505.277	205.741	79.4453	203.438	119.062	260.712
g_24791_Rbx1	Rbx1	0	268.009	0	47.3541	166.681	32.9528	152.595	64.4151	207.647	123.031	361.213
g_61761_Thada	Thada	0	655.404	256.938	49.108	826.629	610.412	149.438	49.3849	231.498	340.651	324.209
g_29045_Lrrk2	Lrrk2	0	328.92	442.38	164.863	153.13	307.56	22.1	40.7963	195.721	287.073	175.35
g_41871_Zbtb4	Zbtb4	0	450.742	172.037	89.4467	100.28	607.274	349.917	352.136	183.094	209.682	239.687
g_74412_Gm15107	Gm15107	0	655.404	60.3245	3.50771	188.363	0	175.222	23.6189	143.809	95.9114	279.635
g_36050_Utp20	Utp20	0	2.43645	111.712	50.8619	6.77565	0	24.2048	85.8868	215.363	83.3437	205.626
g_25285_Rec8	Rec8	0	587.183	397.695	0	222.241	145.934	125.76	195.393	262.365	295.01	323.368
g_67514_Olfr622	Olfr622	0	499.471	160.865	0	222.241	59.6289	239.417	328.517	180.989	133.614	232.539
g_01159_Serpinc1	Serpinc1	0	765.044	315.028	78.9236	326.586	296.576	144.176	249.072	276.395	162.719	262.394
g_34954_Zfp511	Zfp511	0	499.471	158.631	306.925	85.3731	0	211.529	107.359	206.945	211.005	160.633
g_61386_Ccnb1ip1	Ccnb1ip1	0	645.658	22.3424	47.3541	128.737	340.513	22.6262	143.86	218.871	261.276	178.294
g_75617_Pydc4	Pydc4	0	489.726	214.487	245.54	117.896	219.686	149.964	208.276	223.08	330.067	244.313
g_68215_Stk36	Stk36	0	1035.49	147.46	1024.25	2.71026	188.302	359.915	171.774	207.647	213.651	272.907
g_43862_Thyn1	Thyn1	0	599.366	196.613	0	161.26	0	0.526191	246.925	77.8676	143.536	111.013
g_50980_Krtap19-1	Krtap19-1	0	409.323	549.623	605.081	375.371	448.786	155.753	285.574	341.635	284.427	404.104
g_69479_Syt15	Syt15	0	211.971	0	0	0	40.7988	24.2048	111.653	86.2857	153.458	67.2806
g_46672_Duox1	Duox1	0	2597.25	750.705	436.71	227.662	219.686	175.222	231.894	253.946	188.515	208.149
g_10494_Mcpt4	Mcpt4	0	440.997	11.1712	282.371	329.296	1.56918	211.529	100.917	214.662	235.479	166.94
g_48442_Arap3	Arap3	0	448.306	471.425	1143.51	84.018	139.657	57.3548	276.985	305.157	247.385	227.493
g_05714_Foxl1	Foxl1	0	479.98	223.424	220.986	388.922	1.56918	177.326	111.653	256.051	240.109	249.359
g_33126_Serhl	Serhl	0	623.73	540.686	291.14	136.868	211.84	411.481	188.951	339.531	333.375	329.255
g_76486_Tnik	Tnik	0	316.738	234.595	64.8927	271.026	23.5377	22.6262	55.8264	195.02	147.505	196.796
g_64265_Olfr787	Olfr787	0	506.781	149.694	1.75386	313.035	3.13837	401.484	337.106	227.991	173.963	219.924
g_38490_Prr5l	Prr5l	0	1478.92	33.5136	405.141	96.2142	304.421	242.048	94.4755	293.933	305.593	204.785
g_67182_Olfr206	Olfr206	0	333.793	129.586	0	116.541	196.148	67.3525	0	211.154	150.151	153.063
g_57552_Ppig	Ppig	0	2.43645	136.289	257.817	215.466	76.89	233.629	270.544	108.032	125.677	262.815
g_11018_Map7	Map7	0	774.79	337.37	0	168.036	0	291.51	126.683	149.422	98.5572	168.202
g_34640_Cmbl	Cmbl	0	494.598	107.244	19.2924	235.792	73.7516	168.907	193.245	93.3008	95.2499	110.172
g_11975_Nthl1	Nthl1	0	577.438	120.649	310.433	368.595	301.283	184.693	457.347	216.065	173.963	211.934
g_61758_Rasgrp3	Rasgrp3	0	862.502	406.632	715.574	210.045	279.315	454.103	519.615	291.127	385.63	345.234
g_56733_Lrfn4	Lrfn4	0	7.30934	308.325	117.508	303.549	1.56918	166.803	227.6	195.721	228.203	217.821
g_56219_Csnka2ip	Csnka2ip	0	920.976	361.947	0	168.036	280.884	182.062	124.536	182.393	263.26	135.823
g_21099_Skp2	Skp2	0	740.679	176.505	420.926	144.999	4.70755	359.388	173.921	286.917	272.521	352.803
g_04518_Adam26a	Adam26a	0	350.848	214.487	121.016	627.425	1004.28	552.501	635.563	429.324	600.604	708.129
g_68117_Arhgap28	Arhgap28	0	285.064	627.822	312.187	252.054	26.6761	258.886	412.257	263.768	238.125	272.907
g_31689_1700021F05Rik	1700021F05Rik	0	112.076	361.947	140.309	257.475	37.6604	362.019	279.132	414.592	369.755	249.779
g_71020_Gm438	Gm438	0	143.75	136.289	33.3233	151.774	37.6604	48.4096	208.276	210.453	174.625	148.438
g_29214_Bcl2l14	Bcl2l14	0	745.552	214.487	0	303.549	1.56918	168.381	223.306	239.215	275.828	183.34
g_05446_Fcgr1	Fcgr1	0	721.188	35.7479	347.264	269.671	72.1824	87.8739	42.9434	192.915	237.463	165.679
g_62487_Cdcp2	Cdcp2	0	229.026	207.784	38.5849	172.101	12.5535	149.964	0	196.423	144.198	198.898
g_32382_Etaa1	Etaa1	0	255.827	2.23424	0	231.727	401.711	27.3619	255.513	158.541	125.016	96.2954
g_76032_Gm6902	Gm6902	0	263.136	399.929	0	120.606	54.9214	235.734	382.196	265.171	275.166	447.416
g_20810_Tlx3	Tlx3	0	801.591	158.631	31.5694	90.7937	0	144.176	81.5925	234.304	171.318	158.53
g_09242_Kif5a	Kif5a	0	475.107	62.5588	445.48	466.164	0	219.948	10.7359	174.676	298.979	173.248
g_40782_P4htm	P4htm	0	453.179	180.974	1.75386	544.762	244.793	159.962	601.208	233.603	263.26	286.363
g_24504_Pdcd5	Pdcd5	0	718.751	417.803	38.5849	130.092	56.4906	260.991	319.928	153.631	99.8801	309.491
g_02437_Cd3g	Cd3g	0	470.234	239.064	329.725	58.2706	186.733	442.527	352.136	244.125	261.937	283.42
g_32688_Fam114a1	Fam114a1	0	285.064	232.361	50.8619	63.6911	406.418	137.862	141.713	101.719	154.12	126.572
g_41560_Ccdc83	Ccdc83	0	38.9831	113.946	94.7083	25.7475	42.3679	143.65	105.211	208.348	175.948	168.622
g_21163_Abcc6	Abcc6	0	377.649	172.037	206.955	506.818	742.223	89.9787	214.717	303.754	328.745	305.286
g_40164_Rnf6	Rnf6	0	341.102	0	1.75386	6.77565	0	86.8215	88.034	128.376	158.088	84.9418
g_50648_Klf16	Klf16	0	180.297	315.028	196.432	665.368	196.148	362.546	139.566	290.425	361.817	290.989
g_08440_Cd74	Cd74	0	728.497	147.46	594.558	321.166	652.78	283.617	661.329	306.56	402.166	444.052
g_52253_Cfap69	Cfap69	0	350.848	105.009	19.2924	42.009	488.016	150.491	311.34	109.436	141.552	97.9774
g_76395_Gm15386	Gm15386	0	553.073	26.8109	38.5849	85.3731	0	35.781	274.838	167.661	295.672	122.367
g_47337_Cog4	Cog4	0	760.171	424.506	938.314	120.606	1.56918	105.238	19.3245	173.273	180.578	292.25
g_33024_Mrpl13	Mrpl13	0	760.171	140.757	166.616	124.672	73.7516	145.229	148.155	178.183	211.666	122.787
g_28418_Nmnat1	Nmnat1	0	526.272	154.163	170.124	86.7283	188.302	323.608	180.362	333.919	333.375	253.143
g_00861_Apbb1	Apbb1	0	1135.38	167.568	766.436	212.755	481.739	288.879	201.834	204.139	171.979	212.775
g_78630_Xntrpc	Xntrpc	0	1081.78	272.577	191.17	73.177	189.871	203.11	156.743	334.62	197.776	326.311
g_05104_Erbb4	Erbb4	0	416.632	93.8381	210.463	181.587	1.56918	26.8357	242.63	113.645	128.323	92.0904
g_09819_Lhx2	Lhx2	0	592.056	163.1	503.357	166.681	144.365	95.2406	0	123.466	192.484	204.365
g_16113_Slit1	Slit1	0	311.865	263.641	413.91	151.774	285.591	417.27	367.166	301.649	235.479	314.116
g_52975_Zkscan2	Zkscan2	0	70.6569	245.767	0	300.839	221.255	34.7286	362.872	274.992	220.265	193.852
g_62750_Lrrtm4	Lrrtm4	0	545.764	556.326	1161.05	474.295	116.12	155.753	141.713	430.727	347.927	424.709
g_50777_Elmo2	Elmo2	0	448.306	279.28	3.50771	170.746	153.78	223.105	268.396	299.545	257.969	219.924
g_62725_Gimap8	Gimap8	0	460.488	180.974	149.078	425.511	64.3365	149.438	4.29434	218.871	209.021	170.725
g_16236_Snap91	Snap91	0	894.175	151.928	429.695	123.317	172.61	249.941	34.3547	304.455	232.172	173.248
g_18668_Vax1	Vax1	0	231.462	60.3245	150.832	107.055	3.13837	0	418.698	137.496	163.38	103.864
g_52578_Tmem63a	Tmem63a	0	272.882	270.343	0	89.4385	54.9214	234.155	311.34	155.034	148.167	126.572
g_23457_Rassf5	Rassf5	0	533.582	0	664.712	16.2616	0	161.541	77.2982	154.332	136.26	153.904
g_53657_Evi5l	Evi5l	0	516.526	98.3066	56.1234	275.091	87.8742	136.81	227.6	153.631	89.2968	174.509
g_17186_Tcea2	Tcea2	0	545.764	335.136	36.831	481.071	269.899	369.386	794.453	376.009	367.771	395.274
g_15120_Uimc1	Uimc1	0	538.454	272.577	524.403	123.317	136.519	497.251	498.144	274.29	326.099	306.547
g_77262_Gm14920	Gm14920	0	1659.22	390.992	671.727	174.812	158.487	467.784	347.842	432.13	329.406	257.769
g_58719_Galnt11	Galnt11	0	497.035	623.353	182.401	421.445	586.874	317.819	463.789	376.009	363.14	394.433
g_28061_1700011A15Rik	1700011A15Rik	0	263.136	346.307	22.8001	422.8	205.563	152.069	161.038	246.931	255.984	222.867
g_12035_Nr4a2	Nr4a2	0	1374.16	227.893	178.893	468.875	434.664	867.163	214.717	326.202	413.411	337.665
g_23839_Plxnc1	Plxnc1	0	981.887	62.5588	0	29.8128	191.44	142.072	124.536	117.152	162.719	187.965
g_33360_Tmem219	Tmem219	0	560.382	292.686	299.91	308.969	0	294.667	238.336	256.753	312.208	252.723
g_63485_Kir3dl1	Kir3dl1	0	448.306	187.676	108.739	250.699	555.491	281.512	425.14	366.89	406.135	259.871
g_43774_9230104L09Rik	9230104L09Rik	0	380.085	241.298	238.525	546.117	62.7673	262.569	334.959	380.218	488.156	333.039
g_50115_Egln1	Egln1	0	224.153	453.551	1.75386	105.7	84.7359	244.153	616.238	291.828	269.213	313.275
g_39693_Dmkn	Dmkn	0	363.03	243.532	124.524	24.3923	208.701	128.391	319.928	257.454	277.151	262.394
g_54599_Wdr18	Wdr18	0	906.358	216.721	0	1.35513	0	1.05238	15.0302	84.1812	19.8437	197.216
g_63389_Slitrk4	Slitrk4	0	12.1822	172.037	191.17	157.195	356.205	208.898	103.064	224.483	304.271	163.576
g_61228_Gpr68	Gpr68	0	192.479	0	0	54.2052	1.56918	304.665	253.366	183.094	242.755	277.953
g_29049_Hrasls5	Hrasls5	0	377.649	11.1712	478.803	113.831	470.755	140.493	214.717	216.065	230.849	319.162
g_08449_Il10	Il10	0	835.701	109.478	210.463	453.968	130.242	159.436	137.419	209.05	314.192	238.005
g_14838_Rorc	Rorc	0	29.2373	107.244	142.062	0	632.381	182.062	126.683	106.629	162.057	157.689
g_65333_Olfr1392	Olfr1392	0	955.087	232.361	52.6157	196.494	182.025	238.891	212.57	319.187	459.052	226.231
g_43197_Nlrp14	Nlrp14	0	579.874	64.793	1055.82	0	177.318	185.745	146.008	119.257	307.578	132.459
g_71054_Hfm1	Hfm1	0	475.107	196.613	184.155	341.493	262.054	173.117	109.506	225.185	179.255	201.001
g_74599_Foxr2	Foxr2	0	360.594	370.884	0	425.511	0	325.186	45.0906	153.631	211.005	177.032
g_72657_Apold1	Apold1	0	774.79	567.497	0	238.503	0	104.186	25.7661	128.376	110.463	173.668
g_25191_Phax	Phax	0	370.34	116.181	0	39.2987	0	90.5049	146.008	147.317	107.818	375.09
g_64170_Olfr782	Olfr782	0	460.488	303.857	1094.41	205.98	494.293	408.324	274.838	383.726	374.385	480.216
g_46021_Mrpl34	Mrpl34	0	333.793	127.352	136.801	253.409	0	236.26	88.034	357.77	367.109	332.198
g_69519_Defb20	Defb20	0	487.289	0	159.601	856.442	0	35.2548	577.589	235.707	293.026	190.068
g_04991_Epha1	Epha1	0	492.162	245.767	1.75386	150.419	0	79.981	60.1208	173.273	111.125	198.898
g_32738_Golt1a	Golt1a	0	536.018	0	8.76929	105.7	203.994	347.812	255.513	142.406	209.682	106.387
g_02401_Cd36	Cd36	0	894.175	254.704	7.01543	201.914	397.003	127.864	40.7963	237.11	185.208	165.679
g_46097_Tnfrsf21	Tnfrsf21	0	509.217	111.712	1059.33	153.13	1.56918	138.388	34.3547	272.186	210.344	239.267
g_42656_Cep112	Cep112	0	772.353	449.083	175.386	205.98	156.918	445.684	502.438	180.288	263.922	301.081
g_58926_P2rx2	P2rx2	0	959.959	71.4957	226.248	120.606	404.849	164.172	115.947	251.842	273.182	249.359
g_76487_Tnik	Tnik	0	501.908	388.758	231.509	287.287	224.393	45.2524	337.106	342.337	214.974	298.558
g_37409_Tekt4	Tekt4	0	589.62	2.23424	26.3079	14.9064	0	122.076	287.721	74.36	143.536	172.407
g_09393_Klra5	Klra5	0	470.234	24.5767	0	218.176	0	290.457	109.506	208.348	152.797	200.58
g_42192_Them4	Them4	0	533.582	357.479	256.063	62.3359	78.4591	104.712	45.0906	151.526	140.891	162.735
g_33567_Prpf6	Prpf6	0	97.4578	0	22.8001	90.7937	0	18.4167	154.596	84.8827	82.6822	280.476
g_78502_Ccdc170	Ccdc170	0	345.975	335.136	182.401	514.949	152.211	330.448	253.366	250.439	300.302	214.457
g_66683_Olfr1107	Olfr1107	0	202.225	297.154	1.75386	170.746	95.7202	153.122	156.743	303.052	291.703	193.432
g_53237_Efhb	Efhb	0	406.886	294.92	0	81.3078	210.27	139.967	133.125	182.393	218.943	214.878
g_15719_Shcbp1	Shcbp1	0	458.052	49.1533	80.6774	140.933	555.491	149.438	68.7095	154.332	160.073	138.346
g_60979_Lrrc10	Lrrc10	0	518.963	621.119	208.709	67.7565	56.4906	89.9787	165.332	207.647	185.208	171.566
g_47327_Cyp4v3	Cyp4v3	0	560.382	172.037	0	140.933	0	112.605	158.891	132.585	125.016	126.992
g_50239_Cldn16	Cldn16	0	311.865	178.739	3.50771	8.13078	114.55	20.5215	60.1208	142.406	123.693	108.07
g_01699_Bst1	Bst1	0	367.903	243.532	71.9081	452.613	436.233	154.174	111.653	199.229	175.286	199.319
g_33840_1810013L24Rik	1810013L24Rik	0	691.95	172.037	121.016	27.1026	235.377	185.219	126.683	166.959	155.443	159.792
g_22813_Ahi1	Ahi1	0	1369.28	163.1	3.50771	113.831	0	101.555	85.8868	171.87	303.609	215.298
g_05762_Fmo5	Fmo5	0	372.776	125.118	0	268.316	0	108.395	34.3547	164.153	169.333	100.921
g_37345_Wdr34	Wdr34	0	838.137	98.3066	401.633	586.771	119.258	209.95	124.536	216.766	252.015	274.589
g_49268_4930555G01Rik	4930555G01Rik	0	328.92	0	0	8.13078	0	0	0	9.82114	14.5521	125.31
g_64410_Olfr988	Olfr988	0	494.598	131.82	0	262.895	70.6132	85.7691	345.695	131.182	211.005	137.925
g_75217_Vmn1r34	Vmn1r34	0	514.09	196.613	0	81.3078	312.267	509.353	115.947	223.08	271.198	327.573
g_62849_Ppp6r1	Ppp6r1	0	828.391	62.5588	87.6929	8.13078	75.3208	123.129	579.736	295.336	330.067	335.142
g_11948_Nsf	Nsf	0	148.623	98.3066	0	32.5231	0	216.265	4.29434	108.032	39.026	273.748
g_55682_Rarb	Rarb	0	372.776	156.397	33.3233	60.9808	1.56918	283.091	25.7661	284.111	205.052	252.723
g_26806_Nrgn	Nrgn	0	472.67	71.4957	0	174.812	75.3208	39.4643	313.487	264.469	251.354	181.237
g_67158_Olfr1270	Olfr1270	0	852.756	357.479	498.095	665.368	136.519	871.899	395.079	358.471	449.791	317.06
g_15553_Sema4a	Sema4a	0	309.429	301.623	722.589	493.267	0	184.693	845.985	385.83	318.823	358.69
g_21968_Fbxo17	Fbxo17	0	311.865	125.118	5.26157	59.6257	188.302	137.336	25.7661	120.66	107.156	171.986
g_22352_Kctd18	Kctd18	0	1725	160.865	0	154.485	232.239	238.365	68.7095	241.319	240.109	213.616
g_40792_Arl13a	Arl13a	0	933.159	281.514	24.554	265.605	524.107	343.077	334.959	317.082	316.838	283.84
g_03736_Ctsh	Ctsh	0	472.67	317.262	136.801	470.23	167.903	295.719	231.894	355.665	349.25	253.984
g_24184_Bace2	Bace2	0	626.166	545.155	392.864	369.95	166.333	238.365	292.015	513.505	434.578	270.805
g_10935_Msh3	Msh3	0	209.534	71.4957	0	444.482	544.506	553.553	311.34	218.871	351.896	243.892
g_11752_Emc8	Emc8	0	825.955	303.857	1.75386	556.958	257.346	270.462	330.664	209.05	258.63	233.8
g_21640_Pdlim4	Pdlim4	0	202.225	236.83	398.126	453.968	174.179	204.688	53.6793	274.29	240.109	312.014
g_77980_Gm4498	Gm4498	0	572.565	201.082	254.309	413.314	376.604	265.2	573.295	435.638	489.479	359.531
g_31257_Rpl38	Rpl38	0	224.153	0	0	14.9064	0	17.3643	0	62.4344	33.7343	89.9878
g_19183_Zfp40	Zfp40	0	1232.84	154.163	448.987	97.5693	345.22	116.288	70.8566	157.138	279.135	215.298
g_22018_Krtap5-4	Krtap5-4	0	765.044	529.515	43.8464	607.098	436.233	232.576	304.898	351.456	287.734	341.449
g_52805_Taar4	Taar4	0	163.242	263.641	19.2924	79.9526	0	205.215	307.045	190.109	173.302	193.432
g_52164_Tdpoz1	Tdpoz1	0	302.119	93.8381	482.311	153.13	0	203.11	150.302	270.783	248.708	162.735
g_70706_Bex6	Bex6	0	455.615	406.632	45.6003	340.137	36.0912	240.996	459.495	138.899	154.12	153.484
g_52030_Gm4745	Gm4745	0	665.15	353.01	584.034	176.167	227.532	205.215	143.86	232.2	274.505	222.447
g_54112_Sidt2	Sidt2	0	423.941	120.649	17.5386	607.098	56.4906	119.445	234.042	166.959	230.849	195.114
g_74576_Dnaaf3	Dnaaf3	0	450.742	98.3066	77.1697	201.914	0	297.298	122.389	127.675	186.531	136.664
g_57408_Sec16a	Sec16a	0	477.543	136.289	3.50771	235.792	155.349	115.236	0	55.4193	98.5572	270.384
g_38567_Rps6kb1	Rps6kb1	0	767.48	201.082	8.76929	155.84	0	354.653	111.653	241.319	297.656	245.154
g_50444_Vsx1	Vsx1	0	112.076	29.0451	1.75386	440.417	64.3365	168.381	180.362	125.57	156.104	128.254
g_76552_Zscan4b	Zscan4b	0	248.517	234.595	1.75386	231.727	51.783	326.238	120.242	129.078	83.3437	420.504
g_26015_Sertad2	Sertad2	0	650.531	294.92	3.50771	178.877	407.988	233.103	103.064	340.934	314.192	338.506
g_11360_Napb	Napb	0	119.386	125.118	519.142	352.334	101.997	89.4525	68.7095	264.469	276.489	191.329
g_15276_Scd2	Scd2	0	518.963	183.208	159.601	322.521	1.56918	53.6715	229.747	188.706	203.068	203.944
g_30252_L3hypdh	L3hypdh	0	477.543	248.001	531.419	336.072	229.101	144.703	579.736	230.095	280.458	224.549
g_13128_Pkib	Pkib	0	1035.49	388.758	426.187	502.753	131.811	360.967	665.623	287.619	312.87	211.934
g_43191_Catsper3	Catsper3	0	419.069	473.659	220.986	264.25	324.821	296.246	566.853	345.844	327.422	252.302
g_67597_Olfr974	Olfr974	0	584.747	0	92.9544	249.344	0	176.8	2.14717	185.199	130.307	125.31
g_36512_Tssk4	Tssk4	0	423.941	386.524	12.277	28.4577	246.362	238.891	0	140.302	183.224	177.032
g_06117_Galnt4	Galnt4	0	538.454	323.965	21.0463	0	196.148	247.31	440.17	247.633	244.078	204.365
g_29333_Clec14a	Clec14a	0	579.874	214.487	194.678	250.699	266.761	216.791	244.778	239.215	411.427	379.295
g_59610_Lrfn3	Lrfn3	0	214.407	210.019	0	67.7565	214.978	127.338	461.642	212.557	181.239	208.99
g_44839_Selk	Selk	0	229.026	0	0	0	0	55.7763	0	96.1068	138.245	160.212
g_52551_Hmgcs1	Hmgcs1	0	553.073	634.525	429.695	509.529	225.962	614.065	315.634	378.114	450.453	392.33
g_08618_Il9r	Il9r	0	455.615	33.5136	92.9544	356.399	178.887	18.4167	440.17	239.916	166.687	230.436
g_22674_Ncaph2	Ncaph2	0	289.937	51.3876	0	67.7565	0	38.9381	0	30.1649	58.8697	180.817
g_49666_Art4	Art4	0	964.832	163.1	555.973	0	116.12	250.467	128.83	258.156	312.208	205.626
g_51178_Cd209d	Cd209d	0	392.268	11.1712	142.062	88.0834	522.538	295.719	124.536	124.869	272.521	148.017
g_48391_Ttbk1	Ttbk1	0	716.315	13.4054	33.3233	252.054	0	227.315	75.151	192.214	266.567	240.108
g_59419_Shisa7	Shisa7	0	177.861	227.893	170.124	146.354	213.409	223.105	184.657	282.007	234.156	247.677
g_38150_Snx6	Snx6	0	138.877	308.325	1.75386	131.448	229.101	162.593	216.864	216.766	81.3593	244.733
g_71163_Gm766	Gm766	0	165.678	357.479	0	201.914	249.5	46.3048	459.495	226.588	278.474	233.38
g_28211_Rnf113a2	Rnf113a2	0	691.95	272.577	266.586	425.511	73.7516	45.2524	214.717	338.829	283.104	305.706
g_61388_Cdh24	Cdh24	0	426.378	466.956	371.818	593.547	621.396	338.867	294.162	436.339	310.885	385.602
g_33164_Fbxw9	Fbxw9	0	1037.93	370.884	633.142	62.3359	274.607	398.853	322.076	277.096	293.026	261.133
g_20641_Serinc3	Serinc3	0	908.794	223.424	38.5849	60.9808	186.733	43.6739	178.215	296.037	211.005	142.13
g_14645_Dpf2	Dpf2	0	331.357	227.893	124.524	116.541	0	67.8786	66.5623	159.243	150.812	134.982
g_55277_Ankmy2	Ankmy2	0	925.849	277.046	0	62.3359	356.205	91.5572	57.9736	164.855	148.828	126.151
g_63591_Ccdc15	Ccdc15	0	124.259	69.2615	115.755	94.859	1.56918	104.712	17.1774	225.886	211.666	245.154
g_17500_Tfg	Tfg	0	353.285	15.6397	31.5694	436.352	112.981	34.7286	173.921	176.079	139.568	235.903
g_76260_Rhox4f	Rhox4f	0	436.124	71.4957	0	71.8218	174.179	0.526191	201.834	117.854	111.125	228.334
g_48573_Brms1	Brms1	0	601.802	370.884	615.604	153.13	236.947	99.4501	176.068	211.154	135.599	170.304
g_63491_Fam199x	Fam199x	0	723.624	0	0	2.71026	337.374	79.4548	135.272	112.242	135.599	117.741
g_65989_Olfr1135	Olfr1135	0	545.764	2.23424	448.987	50.1398	65.9057	170.486	231.894	185.199	164.042	183.76
g_39883_Lyrm1	Lyrm1	0	280.191	129.586	356.033	128.737	240.085	133.126	358.578	144.511	306.916	189.227
g_49149_Calr4	Calr4	0	440.997	156.397	291.14	470.23	31.3837	114.183	107.359	258.156	191.823	191.75
g_54161_Mmp21	Mmp21	0	199.789	183.208	238.525	410.604	448.786	270.462	257.661	345.143	387.614	323.788
g_29606_Edem3	Edem3	0	177.861	679.209	145.57	243.923	313.837	219.948	566.853	223.782	279.135	209.411
g_45285_Fstl3	Fstl3	0	499.471	151.928	1.75386	158.55	400.142	446.736	158.891	279.201	185.87	453.303
g_22162_C1s1	C1s1	0	233.899	254.704	0	334.717	547.645	329.922	483.113	365.487	344.619	296.035
g_53961_Ago3	Ago3	0	482.416	205.55	226.248	158.55	3.13837	157.857	264.102	240.618	249.37	265.338
g_63665_Fktn	Fktn	0	2097.78	37.9821	3.50771	168.036	238.516	313.61	334.959	218.17	168.01	185.863
g_52883_Gpr139	Gpr139	0	460.488	471.425	201.694	356.399	61.1981	548.817	517.468	426.518	409.442	391.91
g_12851_Pex16	Pex16	0	363.03	218.956	212.217	24.3923	1.56918	400.958	124.536	267.977	306.916	276.692
g_35669_Bag5	Bag5	0	348.412	268.109	177.14	325.231	0	417.27	223.306	267.275	400.843	256.087
g_70305_Ipo8	Ipo8	0	187.606	353.01	0	162.616	150.642	29.4667	317.781	220.274	289.057	198.478
g_35086_2010003K11Rik	2010003K11Rik	0	185.17	288.217	243.786	86.7283	219.686	416.743	347.842	360.576	344.619	304.024
g_23413_B3galt4	B3galt4	0	477.543	603.245	285.879	51.4949	142.796	235.734	201.834	273.589	288.396	173.668
g_71953_Spata22	Spata22	0	221.717	69.2615	50.8619	62.3359	373.466	284.143	0	223.782	180.578	208.149
g_53859_9530068E07Rik	9530068E07Rik	0	545.764	332.902	494.588	230.372	469.186	277.303	113.8	242.722	384.307	329.675
g_25212_Ccnl1	Ccnl1	0	540.891	567.497	228.001	140.933	542.937	353.6	90.1812	358.471	316.177	390.228
g_72200_Arl14epl	Arl14epl	0	238.772	198.847	245.54	249.344	0	238.891	139.566	250.439	229.526	262.394
g_64074_Olfr332	Olfr332	0	270.445	40.2163	145.57	67.7565	153.78	79.981	75.151	145.914	156.104	129.095
g_08004_Hsd17b1	Hsd17b1	0	433.687	127.352	357.787	153.13	67.4749	290.984	362.872	253.245	248.047	247.677
g_20552_Eif2s3x	Eif2s3x	0	618.857	62.5588	96.4622	319.81	141.226	290.457	0	152.228	75.4062	217.401
g_26779_Slc29a1	Slc29a1	0	884.43	393.227	413.91	170.746	715.547	407.798	255.513	319.888	431.932	324.209
g_06918_Gria2	Gria2	0	431.251	431.209	350.771	417.38	166.333	445.684	294.162	347.247	273.182	282.158
g_27329_Tmem176a	Tmem176a	0	365.467	227.893	229.755	191.073	182.025	150.491	270.544	283.41	209.021	201.001
g_13200_Plau	Plau	0	1269.39	319.497	213.971	277.801	0	289.405	339.253	323.396	353.218	324.209
g_38294_1810041L15Rik	1810041L15Rik	0	1430.19	315.028	299.91	359.109	59.6289	228.893	238.336	333.217	330.067	247.677
g_34126_Snx24	Snx24	0	1269.39	216.721	1029.51	178.877	0	166.276	83.7397	257.454	279.135	233.38
g_46536_Hnrnpf	Hnrnpf	0	767.48	301.623	101.724	98.9244	266.761	182.062	193.245	227.991	183.224	168.202
g_15525_Selp	Selp	0	80.4027	227.893	278.863	146.354	28.2453	62.0905	180.362	134.69	123.031	177.453
g_24635_Kcnj1	Kcnj1	0	660.277	256.938	555.973	326.586	89.4434	258.886	34.3547	176.079	140.891	187.965
g_64744_Olfr498	Olfr498	0	540.891	111.712	0	108.41	0	15.7857	90.1812	161.347	89.9583	79.8958
g_43170_Dok5	Dok5	0	1072.04	78.1985	385.849	153.13	247.931	142.598	328.517	127.675	238.125	181.658
g_51775_Stab1	Stab1	0	660.277	411.1	810.282	722.284	246.362	798.232	766.54	436.339	291.041	403.684
g_26881_Herpud1	Herpud1	0	1059.85	395.461	8.76929	299.484	203.994	369.912	150.302	294.634	320.807	179.135
g_15689_Itsn2	Itsn2	0	706.569	149.694	245.54	327.941	89.4434	537.241	407.963	230.095	252.677	224.97
g_41246_Fam228a	Fam228a	0	143.75	140.757	96.4622	187.008	0	106.817	98.7699	168.362	110.463	144.653
g_48594_Guca1b	Guca1b	0	701.696	82.6669	50.8619	86.7283	0	134.705	152.449	221.677	191.823	160.212
g_17269_Tfeb	Tfeb	0	1028.18	332.902	333.233	387.567	1.56918	55.7763	53.6793	187.303	149.489	162.315
g_19042_Ywhaz	Ywhaz	0	299.683	80.4327	106.985	0	0	12.6286	55.8264	133.287	142.875	161.053
g_73715_Tmem189	Tmem189	0	107.204	78.1985	364.802	32.5231	62.7673	218.369	231.894	327.605	168.01	211.093
g_17762_Dtymk	Dtymk	0	365.467	268.109	108.739	109.765	326.39	102.607	47.2378	154.332	72.7604	156.427
g_44278_Acap2	Acap2	0	331.357	40.2163	0	131.448	0	98.3977	0	114.346	208.359	151.381
g_70530_Ubtd2	Ubtd2	0	743.116	163.1	378.833	173.457	684.164	268.357	83.7397	210.453	158.75	191.75
g_59990_Adprhl1	Adprhl1	0	570.128	78.1985	201.694	242.568	321.682	123.129	266.249	261.663	223.573	233.38
g_17624_Thy1	Thy1	0	224.153	40.2163	243.786	325.231	491.154	62.0905	292.015	256.753	201.083	253.984
g_72312_Iars2	Iars2	0	650.531	203.316	1.75386	229.017	64.3365	189.429	188.951	152.228	98.5572	168.622
g_07938_Hpx	Hpx	0	528.709	536.218	776.959	424.155	125.535	263.622	444.464	310.067	316.177	319.583
g_45766_Acox2	Acox2	0	860.065	230.127	624.373	841.535	235.377	144.176	163.185	272.186	247.385	235.903
g_34868_Iqcg	Iqcg	0	306.992	243.532	112.247	203.269	120.827	355.179	326.37	352.859	356.526	287.625
g_03159_Col11a2	Col11a2	0	367.903	78.1985	0	0	0	188.376	300.604	228.692	179.255	216.98
g_71762_Ltv1	Ltv1	0	450.742	196.613	575.265	119.251	0	85.7691	135.272	67.3449	66.1458	250.2
g_55183_Unk	Unk	0	367.903	118.415	3.50771	50.1398	117.689	65.7739	103.064	163.452	133.614	70.2242
g_76655_Gm8267	Gm8267	0	306.992	393.227	96.4622	561.023	3.13837	357.284	292.015	268.678	343.958	227.913
g_59922_Zfp768	Zfp768	0	265.573	522.813	0	382.146	208.701	517.246	453.053	282.708	169.333	297.717
g_59777_Gdpd4	Gdpd4	0	107.204	493.767	394.618	174.812	26.6761	127.338	49.3849	176.079	178.594	181.658
g_26212_BC100451	BC100451	0	555.51	386.524	112.247	158.55	473.893	576.179	216.864	214.662	166.687	150.54
g_10245_Magea2	Magea2	0	85.2756	417.803	615.604	121.962	0	299.403	186.804	239.215	202.406	242.21
g_56305_Lemd2	Lemd2	0	913.667	764.111	519.142	112.476	0	299.403	191.098	278.499	223.573	310.332
g_44418_Armc9	Armc9	0	879.557	451.317	219.232	58.2706	25.1069	254.676	534.646	227.991	229.526	201.842
g_42259_Ispd	Ispd	0	521.399	194.379	790.99	231.727	80.0283	144.703	130.977	306.56	346.604	263.656
g_77783_Gm10352	Gm10352	0	34.1102	303.857	270.094	116.541	116.12	259.938	459.495	164.153	218.943	177.032
g_70679_Apol10b	Apol10b	0	1288.88	98.3066	477.049	237.148	637.088	450.946	107.359	263.066	316.177	259.451
g_35982_Tmem230	Tmem230	0	479.98	187.676	471.788	81.3078	59.6289	366.229	283.427	253.946	165.364	214.037
g_22066_Magi2	Magi2	0	272.882	102.775	73.662	184.298	568.044	248.362	68.7095	265.872	202.406	282.158
g_24963_Srpk3	Srpk3	0	231.462	281.514	129.785	768.358	561.767	299.929	105.211	336.725	321.468	272.907
g_62379_Pm20d2	Pm20d2	0	172.988	42.4506	447.234	124.672	1.56918	117.341	564.706	223.08	244.739	206.888
g_71764_Sfmbt2	Sfmbt2	0	414.196	167.568	168.37	237.148	200.855	150.491	382.196	193.617	221.588	131.197
g_29887_Cdc37l1	Cdc37l1	0	940.468	111.712	1138.25	581.35	236.947	212.055	738.627	357.77	519.244	304.024
g_05325_Fabp2	Fabp2	0	996.506	379.821	0	361.819	65.9057	383.067	405.815	251.14	280.458	235.062
g_13110_Pkd1	Pkd1	0	1961.34	194.379	1.75386	521.725	564.906	471.993	244.778	296.037	283.765	358.69
g_25269_Krt71	Krt71	0	933.159	205.55	373.572	319.81	359.343	608.803	1161.62	474.922	475.588	354.905
g_61623_Mb21d2	Mb21d2	0	277.755	207.784	452.495	329.296	86.3051	317.819	182.51	279.902	361.156	383.92
g_32372_Kdelr1	Kdelr1	0	860.065	149.694	229.755	89.4385	51.783	261.517	255.513	232.901	246.724	182.499
g_59405_Lilra5	Lilra5	0	604.238	118.415	319.202	159.905	1.56918	140.493	27.9132	212.557	244.078	157.689
g_31296_1700011L22Rik	1700011L22Rik	0	272.882	279.28	0	9.4859	0	377.805	19.3245	284.111	71.4374	201.421
g_39495_Kif2b	Kif2b	0	294.81	46.9191	413.91	191.073	105.135	107.343	221.159	216.766	206.375	222.447
g_01697_Bst1	Bst1	0	945.341	62.5588	201.694	6.77565	676.318	193.112	725.744	302.351	207.036	245.995
g_17675_Timp2	Timp2	0	550.637	248.001	1.75386	2.71026	50.2139	148.386	2.14717	157.138	252.015	120.685
g_62684_Adgrd1	Adgrd1	0	255.827	384.29	0	638.266	252.638	262.569	347.842	143.108	235.479	172.827
g_71363_Uprt	Uprt	0	297.246	1208.72	470.034	434.996	216.547	267.831	216.864	374.606	356.526	296.455
g_07659_Hmg20b	Hmg20b	0	124.259	75.9642	52.6157	142.289	382.881	152.069	165.332	145.213	190.5	138.766
g_31028_Mgat4d	Mgat4d	0	292.373	306.091	17.5386	486.491	164.764	212.055	590.472	230.797	230.187	185.863
g_06036_Gabra6	Gabra6	0	874.684	310.56	0	90.7937	1.56918	263.622	547.529	375.308	386.291	264.076
g_52461_Iqcj	Iqcj	0	475.107	288.217	5.26157	86.7283	1.56918	281.512	2.14717	186.602	195.791	119.003
g_22426_Ccdc97	Ccdc97	0	716.315	100.541	35.0771	77.2424	310.698	56.8286	94.4755	151.526	174.625	232.959
g_42913_Ipo11	Ipo11	0	258.263	511.641	126.278	215.466	489.585	349.391	347.842	296.739	288.396	257.348
g_30255_Med18	Med18	0	453.179	337.37	406.895	161.26	78.4591	182.062	201.834	289.723	248.047	278.794
g_33714_Eif1b	Eif1b	0	504.344	0	264.832	62.3359	0	85.243	530.351	128.376	192.484	211.513
g_08182_Hyal1	Hyal1	0	1179.24	147.46	306.925	25.7475	0	157.857	281.279	281.305	259.291	262.815
g_05828_Fpr-rs4	Fpr-rs4	0	618.857	147.46	796.251	173.457	0	181.536	362.872	253.245	325.437	235.903
g_15579_Sema6b	Sema6b	0	640.785	42.4506	0	0	327.959	221	150.302	292.53	383.645	335.562
g_23206_Ngef	Ngef	0	455.615	22.3424	356.033	23.0372	101.997	150.491	55.8264	172.571	99.2187	91.6699
g_61418_Gucy1b2	Gucy1b2	0	825.955	361.947	329.725	425.511	0	169.434	34.3547	258.857	253.338	212.775
g_42578_Mfap4	Mfap4	0	226.589	35.7479	180.647	176.167	72.1824	238.365	311.34	248.334	193.807	296.035
g_11856_Npr3	Npr3	0	411.759	417.803	391.11	356.399	158.487	160.488	264.102	265.171	167.349	265.758
g_37795_Lmntd2	Lmntd2	0	1252.33	138.523	1.75386	262.895	1.56918	537.767	6.44151	224.483	278.474	299.399
g_11636_Nhlh1	Nhlh1	0	302.119	1121.59	1013.73	1109.85	439.371	589.86	1022.05	544.371	538.427	561.373
g_58062_Adamtsl4	Adamtsl4	0	367.903	163.1	0	93.5039	43.9371	0.526191	55.8264	122.063	95.2499	137.084
g_57350_Tor4a	Tor4a	0	516.526	498.236	764.682	632.845	40.7988	229.419	180.362	266.574	254.661	251.882
g_46143_Cnnm3	Cnnm3	0	51.1654	35.7479	212.217	128.737	225.962	21.5738	124.536	138.197	152.797	121.526
g_39502_Iws1	Iws1	0	721.188	361.947	238.525	71.8218	334.236	604.594	240.483	284.813	235.479	328.414
g_55403_Nrde2	Nrde2	0	68.2205	0	0	172.101	0	93.1358	0	82.0766	35.0573	148.438
g_07969_Prmt1	Prmt1	0	745.552	377.587	35.0771	0	0	86.8215	0	187.303	55.5625	201.421
g_00846_Ap4m1	Ap4m1	0	694.387	189.911	1.75386	296.773	309.129	329.922	382.196	286.216	237.463	335.983
g_66025_Olfr739	Olfr739	0	314.301	388.758	78.9236	97.5693	277.745	134.705	253.366	176.079	183.224	198.478
g_44467_P2ry10	P2ry10	0	326.484	339.605	1097.91	322.521	31.3837	459.891	283.427	312.172	336.021	269.123
g_08556_Il2	Il2	0	1427.76	451.317	168.37	913.357	183.594	132.074	444.464	321.993	269.213	389.807
g_11796_Notch3	Notch3	0	341.102	596.542	0	304.904	116.12	409.377	285.574	301.649	271.198	341.449
g_05212_Evi2a	Evi2a	0	107.204	55.856	31.5694	0	0	128.917	0	102.42	113.109	94.1929
g_41272_4930480E11Rik	4930480E11Rik	0	375.213	370.884	382.341	205.98	1.56918	193.112	665.623	350.053	301.625	244.313
g_16933_Med22	Med22	0	509.217	0	89.4467	52.85	0	39.4643	0	102.42	47.625	237.164
g_40595_Crtc2	Crtc2	0	521.399	310.56	0	0	3.13837	279.407	70.8566	152.929	152.135	140.448
g_00572_Akap4	Akap4	0	363.03	359.713	678.743	317.1	644.934	47.8834	292.015	359.173	300.302	272.066
g_46424_D630023F18Rik	D630023F18Rik	0	994.07	31.2794	477.049	25.7475	277.745	265.2	259.808	152.228	195.13	166.099
g_46725_Sec24b	Sec24b	0	925.849	218.956	433.203	501.398	136.519	193.112	53.6793	266.574	367.109	205.206
g_04719_Efna5	Efna5	0	850.319	245.767	491.08	509.529	1.56918	65.2477	219.011	207.647	325.437	233.38
g_29778_Upf3a	Upf3a	0	38.9831	212.253	145.57	55.5603	112.981	96.293	182.51	119.257	126.338	159.371
g_38999_Hspb11	Hspb11	0	670.022	245.767	35.0771	149.064	0	240.996	90.1812	159.944	238.786	159.371
g_72637_Cracr2a	Cracr2a	0	319.174	46.9191	457.757	185.653	84.7359	79.981	64.4151	194.318	150.812	163.156
g_36453_Prss55	Prss55	0	1488.67	310.56	306.925	0	0	429.898	392.932	303.052	304.271	223.288
g_01919_Anxa2	Anxa2	0	872.247	111.712	1.75386	33.8782	1.56918	45.7786	68.7095	264.469	250.031	189.647
g_52562_Prrg3	Prrg3	0	821.082	185.442	648.927	289.998	147.503	469.889	150.302	251.14	149.489	178.294
g_66399_Olfr1104	Olfr1104	0	896.612	46.9191	85.939	227.662	0	146.807	94.4755	144.511	107.156	187.545
g_69278_Hist1h2ba	Hist1h2ba	0	560.382	26.8109	0	223.596	425.249	87.3477	45.0906	105.226	127.661	85.3623
g_74197_Mn1	Mn1	0	1491.1	397.695	273.602	704.667	225.962	159.436	365.019	368.293	379.015	272.066
g_05775_Fn1	Fn1	0	655.404	136.289	0	75.8872	740.654	185.219	345.695	303.052	336.682	256.928
g_73746_BC031181	BC031181	0	1050.11	78.1985	189.417	116.541	343.651	106.817	292.015	166.959	125.016	282.999
g_05447_Fcgr1	Fcgr1	0	523.836	51.3876	56.1234	1.35513	251.069	76.2977	27.9132	211.856	274.505	178.294
g_69670_Glt1d1	Glt1d1	0	777.226	587.606	35.0771	224.951	0	371.491	313.487	361.979	404.812	257.769
g_51466_Vmn1r74	Vmn1r74	0	536.018	580.903	1006.71	111.121	194.579	390.434	631.268	337.426	362.479	320.424
g_60053_Trim60	Trim60	0	587.183	786.453	164.863	356.399	354.635	222.053	94.4755	344.441	355.203	272.066
g_01893_Cacnb4	Cacnb4	0	394.704	489.299	459.511	357.754	266.761	471.467	156.743	225.886	244.739	248.097
g_74771_Olfr765	Olfr765	0	192.479	196.613	1217.18	273.736	271.469	136.283	354.283	252.543	339.989	230.436
g_13675_Prkg1	Prkg1	0	560.382	422.272	498.095	392.987	0	251.519	261.955	289.723	271.198	199.739
g_26676_Syt9	Syt9	0	682.205	491.533	436.71	195.139	196.148	229.945	403.668	365.487	324.776	282.999
g_16003_Slc22a5	Slc22a5	0	282.628	145.226	47.3541	159.905	69.044	4.20953	2.14717	125.57	222.25	105.546
g_78558_Gm11127	Gm11127	0	231.462	198.847	238.525	195.139	37.6604	71.562	182.51	270.783	215.635	228.754
g_05843_Ncs1	Ncs1	0	389.831	723.894	77.1697	696.536	167.903	272.041	253.366	298.142	246.724	326.311
g_30376_Agtpbp1	Agtpbp1	0	202.225	402.163	768.189	166.681	0	346.76	300.604	251.14	263.922	341.449
g_59136_Plekha8	Plekha8	0	657.84	203.316	413.91	348.268	147.503	233.103	221.159	189.408	210.344	141.71
g_45289_Tex13	Tex13	0	765.044	136.289	129.785	647.752	0	484.096	478.819	256.753	236.14	245.574
g_07723_Foxa2	Foxa2	0	394.704	232.361	1080.38	265.605	249.5	149.964	448.759	337.426	534.458	422.186
g_54083_Cep164	Cep164	0	699.26	113.946	168.37	425.511	343.651	107.869	294.162	123.466	228.203	123.208
g_42037_Higd1b	Higd1b	0	548.2	0	408.649	101.635	277.745	241.522	0	162.049	134.937	166.94
g_64654_Olfr780	Olfr780	0	1045.24	180.974	543.696	140.933	31.3837	128.391	36.5019	246.23	212.328	169.043
g_02708_Cdx4	Cdx4	0	1081.78	0	57.8773	54.2052	0	104.712	324.223	132.585	78.052	80.7368
g_28094_Cdrt4	Cdrt4	0	1578.82	44.6848	0	78.5975	0	62.6167	68.7095	119.958	114.432	99.6594
g_52885_Tbc1d25	Tbc1d25	0	497.035	1000.94	275.356	261.54	0	149.964	229.747	404.771	296.333	337.244
g_16394_Sox7	Sox7	0	436.124	151.928	264.832	96.2142	381.311	242.048	107.359	257.454	308.901	175.771
g_69714_E030030I06Rik	E030030I06Rik	0	190.043	350.776	896.221	459.389	1.56918	396.222	420.846	269.38	166.687	281.738
g_47661_Gck	Gck	0	1191.42	203.316	152.586	178.877	0	283.091	369.313	253.245	216.958	245.995
g_53505_Sprn	Sprn	0	365.467	893.697	0	597.612	316.975	410.955	384.344	331.113	427.302	388.966
g_50261_Npnt	Npnt	0	777.226	290.451	54.3696	172.101	6.27673	76.2977	478.819	157.84	182.562	105.126
g_04304_Dmp1	Dmp1	0	358.157	435.677	31.5694	265.605	105.135	137.862	216.864	225.886	260.614	231.698
g_03784_Cyba	Cyba	0	348.412	69.2615	0	52.85	189.871	26.8357	32.2076	164.153	205.052	173.248
g_71961_Tlcd2	Tlcd2	0	299.683	256.938	89.4467	54.2052	321.682	275.198	380.049	223.08	220.265	221.185
g_31163_Lrp2bp	Lrp2bp	0	470.234	105.009	392.864	233.082	210.27	155.753	66.5623	179.586	195.13	228.754
g_41801_Fpgt	Fpgt	0	825.955	301.623	136.801	51.4949	156.918	188.903	180.362	333.919	290.38	223.288
g_68090_Caskin1	Caskin1	0	197.352	167.568	114.001	111.121	0	229.945	167.479	161.347	117.739	203.944
g_35337_Ctag2	Ctag2	0	579.874	263.641	0	273.736	0	414.112	289.868	207.647	288.396	194.273
g_18271_Tulp3	Tulp3	0	631.039	254.704	0	138.223	431.525	117.341	8.58868	267.977	146.844	249.359
g_77943_Esp16	Esp16	0	1284.01	248.001	154.339	14.9064	73.7516	166.803	60.1208	282.007	201.745	223.288
g_57659_Zfp770	Zfp770	0	85.2756	6.70272	0	27.1026	75.3208	34.7286	32.2076	149.422	181.239	117.321
g_50170_V1ra8	V1ra8	0	126.695	149.694	0	0	0	3.15715	186.804	180.989	97.8957	116.48
g_31000_Cog6	Cog6	0	399.577	241.298	21.0463	178.877	535.091	152.069	0	121.361	119.062	135.402
g_57793_Dlgap4	Dlgap4	0	757.735	8.93697	254.309	0	1.56918	79.4548	188.951	164.153	246.062	121.105
g_75221_Vmn1r39	Vmn1r39	0	1247.46	525.047	468.28	349.623	450.355	429.898	17.1774	354.964	344.619	336.403
g_63951_Olfr1344	Olfr1344	0	626.166	91.6039	249.048	277.801	1.56918	226.788	111.653	181.691	177.271	226.231
g_31152_Ube2r2	Ube2r2	0	545.764	13.4054	71.9081	134.158	1.56918	206.267	199.687	202.736	207.698	187.965
g_59967_4933402N03Rik	4933402N03Rik	0	338.666	239.064	94.7083	253.409	528.815	2.63096	231.894	225.886	197.114	146.335
g_69579_Rab9b	Rab9b	0	294.81	212.253	66.6466	104.345	640.227	370.965	523.91	351.456	349.911	298.978
g_26192_Gpr180	Gpr180	0	175.424	131.82	470.034	71.8218	0	1.05238	158.891	134.69	128.984	128.254
g_17272_Tfec	Tfec	0	243.645	37.9821	12.277	1.35513	222.824	83.6644	236.189	150.123	131.63	158.53
g_71989_Tssc1	Tssc1	0	363.03	283.749	201.694	317.1	185.164	52.6191	246.925	321.291	244.078	278.374
g_12982_Pik3r1	Pik3r1	0	172.988	24.5767	54.3696	135.513	0	226.262	304.898	237.11	172.64	156.007
g_28392_Tnfaip8l1	Tnfaip8l1	0	621.294	216.721	50.8619	89.4385	1.56918	88.9263	414.404	232.2	216.958	220.765
g_41384_Ube2dnl2	Ube2dnl2	0	1897.99	294.92	105.231	150.419	127.104	62.6167	126.683	235.707	311.547	228.334
g_66677_Olfr1097	Olfr1097	0	492.162	75.9642	70.1543	634.2	123.965	48.9358	6.44151	311.47	196.453	287.204
g_06924_Gria4	Gria4	0	411.759	279.28	384.095	296.773	295.006	225.21	530.351	280.604	332.052	375.09
g_05749_Flt4	Flt4	0	214.407	525.047	157.847	94.859	163.195	204.162	32.2076	282.708	300.963	306.127
g_38816_B3gat3	B3gat3	0	1050.11	598.777	819.051	85.3731	0	32.0977	0	161.347	199.099	208.149
g_63924_Olfr769	Olfr769	0	845.447	158.631	433.203	528.5	428.387	380.962	356.43	282.007	263.922	262.815
g_72672_2310014L17Rik	2310014L17Rik	0	392.268	328.434	519.142	234.437	0	327.291	81.5925	182.393	255.323	283.42
g_57665_Rhov	Rhov	0	816.209	174.271	57.8773	113.831	321.682	371.491	126.683	303.754	269.213	243.892
g_29966_D16Ertd472e	D16Ertd472e	0	662.713	225.658	170.124	243.923	221.255	143.124	272.691	326.904	455.744	415.037
g_39200_Tbkbp1	Tbkbp1	0	348.412	8.93697	659.45	52.85	637.088	275.724	663.476	221.677	180.578	386.864
g_70119_Lmbrd2	Lmbrd2	0	696.823	84.9012	31.5694	185.653	185.164	18.9429	45.0906	211.856	87.9739	145.915
g_06482_Gykl1	Gykl1	0	945.341	274.812	0	119.251	86.3051	15.2595	191.098	227.289	199.76	119.003
g_14723_Rgs4	Rgs4	0	1152.44	216.721	470.034	296.773	1.56918	164.172	285.574	274.992	275.828	211.513
g_28640_Drap1	Drap1	0	604.238	176.505	1099.67	127.382	0	79.4548	68.7095	160.646	203.729	239.687
g_00746_Anxa11	Anxa11	0	721.188	37.9821	334.987	37.9436	87.8742	110.5	485.261	305.858	250.031	311.593
g_40034_Syce1	Syce1	0	1296.19	518.344	12.277	266.96	89.4434	247.31	407.963	354.964	363.802	259.451
g_40771_Cmip	Cmip	0	104.767	630.056	14.0309	386.212	320.113	225.736	474.525	304.455	259.291	244.313
g_53841_Cracr2b	Cracr2b	0	297.246	596.542	70.1543	52.85	0	264.674	42.9434	160.646	186.531	159.792
g_09592_Ktn1	Ktn1	0	253.39	111.712	0	60.9808	0	265.726	375.755	150.825	121.047	149.699
g_27008_Tspan4	Tspan4	0	660.277	221.19	106.985	218.176	1.56918	171.012	324.223	176.78	183.885	117.321
g_41300_Lrriq1	Lrriq1	0	487.289	98.3066	1194.38	74.5321	299.714	120.498	81.5925	199.229	193.807	231.277
g_68603_Myo9a	Myo9a	0	504.344	415.569	203.447	261.54	946.217	317.293	526.057	257.454	289.057	257.769
g_55438_Eif5	Eif5	0	241.208	294.92	0	277.801	0	106.291	173.921	124.167	54.901	204.785
g_22879_Mtmr1	Mtmr1	0	363.03	84.9012	0	158.55	0	111.026	94.4755	223.08	285.75	204.365
g_63369_Tmem255a	Tmem255a	0	460.488	174.271	3.50771	513.594	185.164	289.931	459.495	237.812	218.943	209.831
g_73808_BC024978	BC024978	0	830.828	160.865	550.711	112.476	0	265.2	193.245	181.691	296.333	251.882
g_65663_Olfr836	Olfr836	0	289.937	180.974	378.833	0	78.4591	44.7262	216.864	131.884	197.114	111.434
g_18425_Ucn	Ucn	0	611.548	424.506	350.771	434.996	473.893	222.053	699.978	279.201	352.557	255.246
g_48199_Csdc2	Csdc2	0	190.043	198.847	662.958	9.4859	260.484	220.474	36.5019	267.275	312.208	339.347
g_00087_Apoc4	Apoc4	0	877.12	254.704	3.50771	462.099	0	264.148	62.268	324.097	340.651	298.978
g_23089_Ddx39b	Ddx39b	0	294.81	147.46	0	112.476	434.664	59.4596	17.1774	159.944	134.937	129.936
g_68787_Arntl2	Arntl2	0	214.407	120.649	115.755	355.044	0	191.007	285.574	185.199	250.692	135.823
g_49782_Tmbim6	Tmbim6	0	587.183	373.118	333.233	250.699	155.349	310.453	270.544	220.274	149.489	272.066
g_29429_Naa16	Naa16	0	635.912	75.9642	456.003	0	0	0	173.921	59.6283	116.417	85.3623
g_27603_Ufc1	Ufc1	0	1288.88	4.46848	233.263	150.419	199.286	81.5596	40.7963	141.705	108.479	134.982
g_65331_Olfr1381	Olfr1381	0	165.678	120.649	0	62.3359	1.56918	103.133	88.034	211.856	57.5468	254.825
g_26128_Pard6b	Pard6b	0	204.661	142.991	271.848	75.8872	111.412	137.336	118.094	152.228	171.318	255.666
g_27516_Josd2	Josd2	0	545.764	390.992	0	157.195	0	600.91	130.977	333.919	187.854	285.102
g_07788_Hoxa5	Hoxa5	0	233.899	2.23424	384.095	2.71026	131.811	97.8715	60.1208	168.362	168.01	160.212
g_77427_Gm15023	Gm15023	0	774.79	13.4054	85.939	100.28	1.56918	57.881	53.6793	194.318	149.489	192.591
g_66922_Olfr1179	Olfr1179	0	1773.73	417.803	448.987	550.182	390.727	417.27	10.7359	354.262	217.62	312.434
g_35117_Thap3	Thap3	0	238.772	223.424	177.14	214.11	155.349	298.877	92.3284	221.677	197.114	209.411
g_72147_Zfp948	Zfp948	0	682.205	196.613	31.5694	43.3641	0	161.014	352.136	259.559	318.823	245.574
g_14452_Rarg	Rarg	0	916.103	496.002	680.497	58.2706	1.56918	51.0405	191.098	178.885	254	155.166
g_09651_Lamb3	Lamb3	0	599.366	408.866	0	384.857	134.95	489.358	579.736	300.246	294.349	293.091
g_18076_Trip6	Trip6	0	755.298	288.217	692.774	310.325	138.088	399.379	322.076	195.02	279.797	227.913
g_72032_Stmnd1	Stmnd1	0	143.75	359.713	166.616	1.35513	56.4906	237.838	100.917	293.231	180.578	193.011
g_01655_Gdf2	Gdf2	0	292.373	310.56	298.156	48.7847	26.6761	108.922	180.362	214.662	187.854	110.593
g_25288_Igdcc4	Igdcc4	0	341.102	274.812	189.417	208.69	114.55	299.929	504.585	255.35	314.192	304.024
g_59191_Cyp26b1	Cyp26b1	0	455.615	136.289	35.0771	383.502	305.991	245.731	435.876	288.32	394.89	278.794
g_56739_Kdm2a	Kdm2a	0	1912.61	223.424	680.497	344.203	648.073	300.981	173.921	465.101	455.744	420.083
g_74967_Gm13276	Gm13276	0	341.102	297.154	327.971	322.521	342.082	340.446	294.162	421.607	431.932	280.056
g_17318_Tcte2	Tcte2	0	326.484	268.109	47.3541	380.791	105.135	208.372	150.302	174.676	269.875	180.817
g_72970_Mtx3	Mtx3	0	482.416	154.163	163.109	304.904	56.4906	81.5596	115.947	173.273	102.526	177.453
g_03233_Col8a1	Col8a1	0	428.814	100.541	19.2924	165.326	224.393	170.486	152.449	256.753	236.802	129.936
g_05027_Ephb4	Ephb4	0	643.222	277.046	182.401	101.635	0	461.996	371.461	405.473	445.823	322.947
g_20695_Brd7	Brd7	0	484.853	145.226	145.57	96.2142	109.843	152.069	150.302	213.96	226.88	174.089
g_32190_N6amt2	N6amt2	0	531.145	0	89.4467	383.502	0	140.493	294.162	199.93	306.916	186.283
g_62144_Zfp385b	Zfp385b	0	377.649	24.5767	136.801	24.3923	0	126.286	23.6189	91.1963	171.979	122.787
g_18729_Vil1	Vil1	0	275.318	67.0272	145.57	98.9244	318.544	129.443	21.4717	196.423	82.6822	145.915
g_35751_Ints2	Ints2	0	735.807	26.8109	66.6466	69.1116	0	232.05	0	81.3751	91.9426	202.262
g_67035_Olfr338	Olfr338	0	462.925	71.4957	135.047	382.146	182.025	451.998	118.094	180.288	222.911	247.677
g_17426_Tes	Tes	0	343.539	22.3424	768.189	105.7	759.484	387.803	229.747	332.516	393.567	298.137
g_55341_Zfyve1	Zfyve1	0	367.903	64.793	0	329.296	0	59.9858	201.834	260.26	216.297	191.329
g_04551_Dvl1	Dvl1	0	311.865	169.802	434.957	481.071	3.13837	277.303	304.898	145.914	126.338	199.739
g_17948_Ppp1r13b	Ppp1r13b	0	996.506	625.588	103.478	157.195	1.56918	179.431	126.683	233.603	281.12	166.94
g_41444_Ankrd7	Ankrd7	0	996.506	279.28	36.831	420.09	149.072	116.814	51.5321	202.736	246.724	206.888
g_62107_Zbtb34	Zbtb34	0	419.069	122.883	552.465	100.28	61.1981	81.5596	34.3547	143.108	185.87	206.467
g_12301_Omp	Omp	0	772.353	1099.25	273.602	340.137	332.667	168.381	326.37	270.783	193.807	298.558
g_48598_Atf5	Atf5	0	699.26	288.217	247.294	163.971	59.6289	280.46	201.834	202.736	230.849	205.206
g_42742_Prss23	Prss23	0	979.451	131.82	494.588	520.37	508.415	345.708	287.721	329.71	287.734	382.238
g_07811_Hoxb3	Hoxb3	0	840.574	53.6218	17.5386	356.399	70.6132	260.465	530.351	242.722	285.75	139.607
g_48099_Ankrd28	Ankrd28	0	85.2756	138.523	429.695	189.718	557.06	118.919	107.359	213.259	214.974	286.363
g_10652_Mgat3	Mgat3	0	409.323	435.677	298.156	664.013	525.676	102.081	210.423	385.129	285.75	292.671
g_47338_Cog4	Cog4	0	616.421	29.0451	685.758	59.6257	73.7516	27.8881	120.242	184.497	145.521	224.97
g_12848_Pex11b	Pex11b	0	801.591	160.865	17.5386	153.13	207.132	181.536	92.3284	329.71	225.557	228.754
g_49156_Ccdc122	Ccdc122	0	263.136	84.9012	54.3696	36.5885	0	134.179	32.2076	152.228	209.021	97.5569
g_33654_Rasl11b	Rasl11b	0	129.132	187.676	0	348.268	180.456	200.479	362.872	298.843	220.927	291.83
g_40586_Ahcyl2	Ahcyl2	0	670.022	198.847	664.712	392.987	280.884	303.612	422.993	390.039	436.562	375.09
g_13528_Ppic	Ppic	0	523.836	180.974	89.4467	55.5603	109.843	316.241	337.106	348.65	343.958	262.815
g_66701_Olfr1157	Olfr1157	0	462.925	69.2615	861.144	693.826	163.195	462.522	231.894	362.68	306.916	326.311
g_64512_Olfr1471	Olfr1471	0	426.378	384.29	66.6466	275.091	0	368.334	32.2076	130.481	152.135	319.162
g_27454_Tceal6	Tceal6	0	755.298	207.784	261.325	102.99	145.934	22.6262	253.366	191.512	191.823	129.515
g_24447_Gps2	Gps2	0	275.318	93.8381	22.8001	78.5975	0	193.112	42.9434	158.541	161.396	111.434
g_74059_Olfr1197	Olfr1197	0	299.683	185.442	334.987	260.185	0	54.7239	115.947	178.885	163.38	169.884
g_61490_Csmd3	Csmd3	0	397.141	290.451	278.863	226.307	205.563	226.262	124.536	215.363	216.297	181.658
g_41731_1700010B08Rik	1700010B08Rik	0	306.992	214.487	185.909	163.971	172.61	187.85	272.691	201.333	193.146	150.961
g_12985_Pik3r1	Pik3r1	0	309.429	203.316	10.5231	107.055	0	159.962	103.064	118.555	123.031	74.8497
g_24582_Zmym3	Zmym3	0	309.429	227.893	412.156	230.372	123.965	559.867	152.449	282.007	287.073	285.522
g_43547_Nkrf	Nkrf	0	158.369	17.8739	1.75386	24.3923	0	42.6215	186.804	131.884	221.588	63.0756
g_61643_Cd200r4	Cd200r4	0	263.136	100.541	0	163.971	91.0126	85.7691	317.781	141.705	98.5572	111.013
g_61871_Dmrt3	Dmrt3	0	236.335	142.991	527.911	158.55	0	221.526	124.536	206.244	231.51	152.643
g_25378_Hacl1	Hacl1	0	119.386	449.083	268.34	443.127	59.6289	245.731	388.638	235.707	261.276	301.081
g_66057_Olfr825	Olfr825	0	1552.02	0	168.37	119.251	48.6447	11.05	283.427	107.331	103.849	100.08
g_03336_Cpd	Cpd	0	175.424	294.92	140.309	132.803	100.428	36.3072	257.661	268.678	203.729	209.411
g_58787_Cc2d2a	Cc2d2a	0	394.704	87.1354	636.65	82.6629	1.56918	183.114	272.691	193.617	205.713	243.051
g_25820_Slc15a2	Slc15a2	0	141.314	2.23424	3.50771	392.987	230.67	185.219	188.951	198.527	164.703	243.892
g_61828_Loxhd1	Loxhd1	0	399.577	149.694	194.678	463.454	0	267.305	0	209.751	240.109	304.024
g_18600_Vmn1r51	Vmn1r51	0	321.611	685.912	617.358	607.098	3.13837	541.451	169.627	283.41	415.395	353.223
g_72203_Arl14epl	Arl14epl	0	375.213	332.902	336.741	163.971	345.22	280.986	377.902	257.454	371.078	232.118
g_25568_Tob2	Tob2	0	165.678	0	0	79.9526	98.8585	112.605	0	179.586	148.167	148.438
g_47192_Trim68	Trim68	0	1771.3	234.595	152.586	67.7565	571.183	325.186	429.434	227.991	155.443	211.513
g_09019_Kcnab3	Kcnab3	0	406.886	203.316	33.3233	131.448	0	63.1429	203.981	196.423	240.771	134.141
g_20463_Dpysl4	Dpysl4	0	172.988	250.235	412.156	241.213	271.469	160.488	300.604	204.139	271.198	274.169
g_56514_Svil	Svil	0	319.174	223.424	152.586	306.259	1.56918	275.198	461.642	192.214	334.698	229.595
g_43806_Ermn	Ermn	0	467.798	58.0903	668.22	338.782	1.56918	168.907	139.566	350.053	238.786	330.516
g_64534_Olfr1212	Olfr1212	0	1262.08	478.128	235.017	338.782	1.56918	144.703	229.747	197.826	240.771	206.467
g_14555_Rce1	Rce1	0	743.116	542.921	78.9236	134.158	1.56918	71.562	225.453	146.616	183.885	179.555
g_54985_Adap2	Adap2	0	1615.36	895.931	943.575	673.499	114.55	375.174	300.604	415.294	368.432	327.993
g_56965_Lct	Lct	0	840.574	218.956	734.866	176.167	84.7359	70.5096	392.932	209.05	158.75	194.693
g_47896_Pld4	Pld4	0	73.0934	272.577	1.75386	161.26	378.173	395.169	150.302	200.632	190.5	269.123
g_09496_Krt18	Krt18	0	209.534	366.416	8.76929	444.482	630.811	295.719	380.049	382.323	361.817	333.039
g_77594_Mup8	Mup8	0	475.107	35.7479	1.75386	170.746	0	23.6786	261.955	65.2404	92.6041	112.695
g_50927_Recql5	Recql5	0	250.954	261.406	796.251	166.681	466.047	196.795	143.86	159.243	235.479	166.099
g_68535_Gcdh	Gcdh	0	1154.88	53.6218	192.924	98.9244	262.054	787.182	375.755	343.038	226.88	297.296
g_64061_Olfr544	Olfr544	0	509.217	487.065	771.697	529.856	403.28	335.184	498.144	373.203	378.354	408.309
g_07762_Hoxa10	Hoxa10	0	579.874	89.3697	0	131.448	0	193.638	23.6189	183.094	162.719	123.628
g_14499_Rbl1	Rbl1	0	258.263	136.289	180.647	123.317	87.8742	425.689	455.2	378.114	347.265	308.65
g_26595_Myl10	Myl10	0	967.269	216.721	0	308.969	62.7673	363.598	399.374	235.006	280.458	220.344
g_26179_Nudt11	Nudt11	0	1963.77	656.867	91.2006	189.718	6.27673	623.536	122.389	266.574	248.708	213.196
g_37661_Nanog	Nanog	0	348.412	399.929	978.652	124.672	381.311	163.119	296.31	216.766	263.26	251.882
g_02296_Ccng2	Ccng2	0	455.615	513.876	1.75386	88.0834	203.994	532.505	719.302	329.71	456.406	320.424
g_55065_Gpr179	Gpr179	0	1344.92	82.6669	7.01543	239.858	0	92.6096	77.2982	90.4947	117.739	98.8184
g_42536_Ercc6l2	Ercc6l2	0	255.827	60.3245	1.75386	403.828	356.205	121.024	337.106	158.541	220.265	145.915
g_25643_Icmt	Icmt	0	762.607	105.009	166.616	127.382	0	265.2	349.989	216.766	130.969	161.894
g_65264_Olfr694	Olfr694	0	375.213	263.641	250.802	470.23	203.994	118.919	47.2378	185.9	181.239	219.924
g_57766_Asxl1	Asxl1	0	577.438	567.497	676.989	361.819	144.365	476.729	442.317	394.248	420.687	291.83
g_02862_Chrm4	Chrm4	0	557.946	11.1712	0	8.13078	0	45.7786	4.29434	138.899	123.693	83.2598
g_02250_Cckbr	Cckbr	0	489.726	2.23424	8.76929	56.9154	269.899	128.391	12.883	219.573	262.599	147.176
g_15947_Slc17a1	Slc17a1	0	285.064	265.875	901.483	127.382	203.994	330.448	575.442	322.694	325.437	371.305
g_35916_Fra10ac1	Fra10ac1	0	779.663	306.091	564.742	300.839	120.827	232.576	435.876	339.531	414.073	395.694
g_36367_Tex19.2	Tex19.2	0	799.154	326.199	1.75386	9.4859	610.412	122.076	120.242	237.812	166.687	160.633
g_05502_Lgr5	Lgr5	0	1130.51	147.46	17.5386	379.436	67.4749	303.612	51.5321	138.197	152.797	127.833
g_73363_Tas2r144	Tas2r144	0	487.289	225.658	1.75386	0	0	165.75	2.14717	225.886	171.318	148.858
g_05949_Fzd6	Fzd6	0	331.357	393.227	464.772	353.689	83.1667	124.181	405.815	122.764	228.203	133.72
g_55603_Wdr41	Wdr41	0	192.479	154.163	1.75386	340.137	307.56	299.403	111.653	263.066	163.38	209.831
g_53418_Gsap	Gsap	0	1391.21	471.425	8.76929	86.7283	197.717	212.581	75.151	226.588	235.479	193.432
g_69715_E030030I06Rik	E030030I06Rik	0	579.874	719.426	920.775	1244.01	89.4434	242.574	684.948	508.595	531.812	386.023
g_48976_Slco4a1	Slco4a1	0	955.087	265.875	747.143	191.073	291.868	259.938	81.5925	278.499	228.203	230.436
g_01788_Commd3	Commd3	0	467.798	6.70272	98.216	17.6167	138.088	66.3001	195.393	154.332	127	182.078
g_70671_Skint7	Skint7	0	277.755	2.23424	8.76929	323.876	222.824	118.393	128.83	139.6	74.7447	221.606
g_17364_Tead2	Tead2	0	311.865	69.2615	77.1697	348.268	214.978	342.55	246.925	186.602	234.156	266.179
g_56224_Rbm11	Rbm11	0	326.484	290.451	240.278	384.857	489.585	459.365	122.389	331.814	269.213	245.154
g_34273_Hmgb4	Hmgb4	0	419.069	332.902	0	269.671	145.934	110.5	304.898	180.288	217.62	204.365
g_47627_Cuedc1	Cuedc1	0	626.166	55.856	0	97.5693	536.661	32.6238	105.211	215.363	218.281	261.553
g_52954_Zfp180	Zfp180	0	433.687	341.839	78.9236	336.072	291.868	270.988	279.132	277.096	279.797	309.491
g_14150_Ptprm	Ptprm	0	896.612	451.317	315.694	32.5231	503.708	124.181	113.8	289.022	371.078	222.867
g_78240_Vmn1r196	Vmn1r196	0	1237.71	207.784	19.2924	112.476	622.966	119.972	2.14717	145.914	128.323	104.285
g_66334_Olfr689	Olfr689	0	1466.74	274.812	264.832	327.941	414.264	325.712	53.6793	293.933	180.578	217.401
g_74219_Vmn1r20	Vmn1r20	0	631.039	167.568	289.386	128.737	105.135	410.429	360.725	368.293	314.192	290.989
g_57179_Plekhb2	Plekhb2	0	501.908	75.9642	36.831	112.476	288.73	133.126	143.86	180.288	212.989	241.79
g_48006_Brd9	Brd9	0	292.373	431.209	33.3233	380.791	36.0912	409.903	551.823	354.262	320.807	395.274
g_64377_Olfr1029	Olfr1029	0	292.373	288.217	247.294	29.8128	130.242	236.786	12.883	87.6887	145.521	112.275
g_67340_Olfr711	Olfr711	0	1530.09	176.505	1822.26	701.957	208.701	195.743	64.4151	418.1	443.838	334.721
g_01230_Fxyd2	Fxyd2	0	769.917	98.3066	0	128.737	1.56918	76.8239	79.4453	122.764	146.182	98.3979
g_26265_Slco1c1	Slco1c1	0	246.081	274.812	89.4467	180.232	0	104.712	227.6	155.034	181.239	155.166
g_05640_Smc2	Smc2	0	874.684	122.883	129.785	279.157	51.783	7.89287	289.868	118.555	116.417	246.415
g_42197_Lca5	Lca5	0	360.594	411.1	178.893	643.686	211.84	345.181	289.868	343.74	267.89	239.267
g_49465_Orai1	Orai1	0	458.052	263.641	1.75386	154.485	131.811	91.5572	322.076	115.749	97.8957	132.879
g_66073_Olfr1424	Olfr1424	0	570.128	245.767	301.663	144.999	175.748	415.691	227.6	462.295	407.458	272.907
g_05168_Esx1	Esx1	0	380.085	417.803	150.832	229.017	216.547	298.35	283.427	384.427	486.833	355.746
g_26426_Huwe1	Huwe1	0	321.611	268.109	68.4004	155.84	0	161.014	0	213.259	106.495	280.476
g_66222_Olfr424	Olfr424	0	550.637	62.5588	641.912	485.136	425.249	149.964	388.638	249.737	304.932	201.001
g_74511_Gm13271	Gm13271	0	153.496	189.911	245.54	84.018	87.8742	79.4548	88.034	225.886	162.057	158.53
g_62720_Zfp775	Zfp775	0	716.315	136.289	1.75386	349.623	40.7988	179.957	0	259.559	205.052	331.778
g_76153_2010315B03Rik	2010315B03Rik	0	877.12	395.461	389.356	81.3078	0	336.236	438.023	312.873	285.088	255.246
g_77108_BC100530	BC100530	0	226.589	922.742	266.586	569.154	133.381	667.21	300.604	301.649	292.364	328.414
g_69099_Emilin3	Emilin3	0	158.369	279.28	87.6929	168.036	92.5818	129.969	377.902	205.542	220.927	268.282
g_29803_Ddx17	Ddx17	0	852.756	192.145	0	147.709	0	12.6286	270.544	215.363	141.552	230.857
g_74843_Kalrn	Kalrn	0	791.845	411.1	475.295	205.98	0	292.562	154.596	176.079	199.099	277.112
g_29338_Nhlrc2	Nhlrc2	0	1057.42	487.065	166.616	440.417	285.591	682.47	289.868	297.44	352.557	349.859
g_34042_Cnppd1	Cnppd1	0	314.301	0	96.4622	147.709	232.239	94.7144	77.2982	162.049	127	138.346
g_61174_Akap6	Akap6	0	765.044	420.037	0	210.045	0	288.879	182.51	342.337	266.567	294.773
g_66696_Olfr1161	Olfr1161	0	214.407	364.181	733.112	178.877	968.186	115.236	270.544	277.798	261.276	174.509
g_02419_Entpd2	Entpd2	0	1181.68	84.9012	49.108	378.081	258.915	152.069	186.804	256.753	322.13	219.503
g_32725_Tsr3	Tsr3	0	1459.43	350.776	3.50771	636.911	199.286	136.81	287.721	328.307	296.995	235.903
g_35333_Sdr9c7	Sdr9c7	0	1539.83	180.974	149.078	146.354	1.56918	203.636	83.7397	224.483	282.442	165.258
g_38958_Setd5	Setd5	0	143.75	138.523	1.75386	1.35513	0	0	173.921	113.645	128.984	133.72
g_04403_Dpep1	Dpep1	0	1084.22	268.109	50.8619	59.6257	160.057	256.255	334.959	170.467	274.505	232.539
g_77463_Gm13057	Gm13057	0	129.132	641.227	854.129	630.135	3.13837	474.098	856.721	258.156	136.922	198.478
g_49487_Pkn2	Pkn2	0	567.692	160.865	10.5231	187.008	69.044	108.922	2.14717	257.454	135.599	167.361
g_73295_Tas2r110	Tas2r110	0	1995.45	252.469	208.709	277.801	127.104	356.758	551.823	232.901	371.078	212.354
g_29944_Gatm	Gatm	0	124.259	319.497	150.832	554.248	213.409	300.455	392.932	274.29	245.401	270.384
g_51477_Vmn1r83	Vmn1r83	0	860.065	138.523	273.602	40.6539	120.827	210.476	242.63	216.065	169.995	222.026
g_05813_Fpgs	Fpgs	0	523.836	107.244	356.033	74.5321	205.563	92.0834	51.5321	293.933	273.182	222.447
g_08932_Jak1	Jak1	0	567.692	719.426	282.371	271.026	260.484	183.114	4.29434	300.246	391.583	314.537
g_74553_Vmn1r122	Vmn1r122	0	433.687	0	0	188.363	80.0283	293.088	0	117.152	90.6197	323.368
g_48342_Scaf8	Scaf8	0	319.174	254.704	391.11	71.8218	0	121.55	100.917	126.272	135.599	122.787
g_49532_Npy	Npy	0	594.493	160.865	43.8464	170.746	0	204.162	62.268	163.452	125.677	178.714
g_02421_Entpd6	Entpd6	0	411.759	297.154	669.973	97.5693	963.478	201.005	457.347	286.917	175.286	339.767
g_57393_Kcnt1	Kcnt1	0	657.84	127.352	0	88.0834	7.84591	177.326	113.8	167.661	117.078	241.369
g_13240_Pld3	Pld3	0	828.391	920.508	1399.58	418.735	1.56918	244.153	227.6	298.843	377.692	245.574
g_19119_Zfp185	Zfp185	0	504.344	243.532	84.1852	187.008	3.13837	149.964	23.6189	133.988	134.937	99.2389
g_73509_Agr3	Agr3	0	372.776	210.019	405.141	184.298	0	59.9858	407.963	167.661	189.838	176.191
g_77249_Plac9b	Plac9b	0	1108.58	556.326	373.572	300.839	304.421	214.16	474.525	404.771	413.411	437.324
g_32667_Stt3b	Stt3b	0	823.519	614.416	124.524	219.531	552.352	175.748	223.306	173.974	166.026	161.474
g_75167_Gm5938	Gm5938	0	419.069	210.019	119.262	71.8218	172.61	254.676	137.419	261.663	238.786	203.524
g_49110_Pttg1ip	Pttg1ip	0	438.56	122.883	0	253.409	86.3051	220.474	545.381	282.708	211.005	305.706
g_58297_AI314180	AI314180	0	567.692	364.181	489.326	165.326	806.56	301.507	626.974	392.845	462.359	333.88
g_69030_Wfikkn2	Wfikkn2	0	1086.65	388.758	536.68	205.98	724.962	668.263	68.7095	246.931	326.099	294.773
g_75289_Arid3c	Arid3c	0	952.65	297.154	415.664	338.782	133.381	248.362	352.136	232.2	197.114	285.522
g_35640_St13	St13	0	852.756	160.865	52.6157	40.6539	0	54.7239	40.7963	116.451	97.8957	92.9314
g_50418_Psg25	Psg25	0	97.4578	496.002	147.324	302.194	4.70755	300.981	201.834	225.886	190.5	273.748
g_41125_Tmem114	Tmem114	0	258.263	0	224.494	40.6539	51.783	198.9	356.43	265.171	255.323	241.369
g_21198_Lsm2	Lsm2	0	448.306	62.5588	0	77.2424	0	1.57857	0	39.2845	13.8906	286.784
g_13266_Serpinf2	Serpinf2	0	202.225	310.56	245.54	151.774	229.101	221.526	231.894	239.215	288.396	208.57
g_45843_Dach2	Dach2	0	360.594	274.812	673.481	265.605	637.088	120.498	435.876	305.157	303.609	221.185
g_67665_Olfr1037	Olfr1037	0	750.425	909.336	410.403	501.398	111.412	185.219	130.977	293.231	372.401	279.215
g_74363_Gm5635	Gm5635	0	489.726	11.1712	0	1.35513	1.56918	86.8215	203.981	133.988	148.828	267.441
g_33066_Pdrg1	Pdrg1	0	504.344	0	0	13.5513	0	67.3525	126.683	171.168	105.833	281.317
g_41099_Ccdc7	Ccdc7	0	309.429	35.7479	275.356	177.522	23.5377	124.707	214.717	178.183	91.9426	171.986
g_47294_Fam192a	Fam192a	0	421.505	102.775	259.571	407.894	92.5818	305.717	186.804	257.454	310.885	190.488
g_73136_Vmn1r119	Vmn1r119	0	779.663	136.289	208.709	280.512	73.7516	116.288	128.83	180.288	151.474	157.268
g_42935_Hectd3	Hectd3	0	974.578	210.019	377.079	73.177	0	147.333	57.9736	139.6	152.135	125.731
g_16056_Slc4a1	Slc4a1	0	404.45	174.271	0	134.158	39.2296	138.388	118.094	170.467	177.932	241.79
g_58215_Prdm13	Prdm13	0	670.022	571.966	603.327	350.978	152.211	229.419	985.552	422.309	496.093	507.128
g_73296_Tas2r113	Tas2r113	0	209.534	8.93697	136.801	165.326	230.67	66.3001	75.151	162.049	164.703	101.341
g_61635_Ccdc14	Ccdc14	0	1469.18	100.541	1.75386	289.998	0	81.5596	152.449	181.691	134.937	139.187
g_03293_Cox6a1	Cox6a1	0	487.289	69.2615	324.464	196.494	0	56.3024	109.506	91.8978	164.042	162.315
g_52230_Thsd4	Thsd4	0	538.454	93.8381	317.448	376.726	393.865	239.943	407.963	232.2	231.51	258.61
g_41693_Dynlrb2	Dynlrb2	0	431.251	216.721	403.387	208.69	1.56918	279.934	249.072	241.319	258.63	235.903
g_26344_Pole3	Pole3	0	718.751	645.696	115.755	200.559	389.157	272.041	500.291	268.678	337.343	302.763
g_57427_Ddx31	Ddx31	0	328.92	91.6039	189.417	82.6629	58.0598	22.6262	302.751	283.41	268.552	207.729
g_52323_Klhl25	Klhl25	0	572.565	243.532	389.356	31.168	183.594	97.3453	272.691	269.38	291.703	196.375
g_68694_BC024139	BC024139	0	633.476	1467.9	273.602	344.203	233.808	241.522	569	401.264	423.333	400.74
g_10827_Me1	Me1	0	306.992	230.127	35.0771	402.473	127.104	142.072	663.476	323.396	357.849	357.428
g_55092_Plekhh3	Plekhh3	0	321.611	158.631	29.8156	144.999	70.6132	276.25	302.751	187.303	182.562	230.436
g_55788_Shisa2	Shisa2	0	319.174	89.3697	317.448	269.671	139.657	649.846	669.917	466.504	510.645	280.476
g_59282_C1rl	C1rl	0	1023.31	252.469	33.3233	1.35513	386.019	67.3525	249.072	256.753	303.609	301.081
g_42527_Grhpr	Grhpr	0	1720.13	357.479	278.863	208.69	431.525	174.169	42.9434	210.453	224.896	127.413
g_00035_Abi1	Abi1	0	670.022	254.704	366.556	192.428	131.811	267.305	107.359	250.439	286.411	326.311
g_68539_Lpcat2	Lpcat2	0	933.159	187.676	213.971	239.858	695.148	373.596	371.461	352.158	353.88	272.907
g_27040_Mrps25	Mrps25	0	294.81	120.649	187.663	876.769	775.176	357.284	1054.26	333.217	279.135	449.939
g_46683_Dnttip2	Dnttip2	0	806.463	194.379	464.772	48.7847	161.626	205.741	83.7397	333.217	276.489	164.838
g_63878_Cables2	Cables2	0	221.717	223.424	84.1852	441.772	407.988	445.684	453.053	238.513	240.771	215.298
g_26463_Dact1	Dact1	0	582.31	210.019	91.2006	387.567	100.428	435.16	270.544	317.082	171.979	219.083
g_36982_Zgrf1	Zgrf1	0	477.543	500.47	278.863	134.158	172.61	104.186	422.993	329.008	310.885	301.922
g_36348_Mmrn1	Mmrn1	0	331.357	659.101	662.958	357.754	72.1824	434.634	186.804	375.308	398.859	429.335
g_00690_Amelx	Amelx	0	967.269	353.01	5.26157	1.35513	0	193.112	42.9434	234.304	195.13	162.735
g_13705_Prl4a1	Prl4a1	0	477.543	165.334	345.51	168.036	0	183.641	64.4151	209.05	288.396	176.612
g_69501_B230216G23Rik	B230216G23Rik	0	1198.73	225.658	5.26157	168.036	1.56918	54.7239	298.457	211.856	283.765	298.558
g_26387_Moxd1	Moxd1	0	1281.57	216.721	410.403	17.6167	0	139.967	19.3245	204.139	146.182	177.032
g_11914_Nrp1	Nrp1	0	660.277	60.3245	382.341	500.043	177.318	428.32	201.834	357.77	257.307	359.531
g_33388_Synpo2l	Synpo2l	0	360.594	690.381	443.726	205.98	200.855	453.577	388.638	289.723	242.755	334.721
g_04930_Endog	Endog	0	804.027	321.731	170.124	360.464	393.865	301.507	92.3284	333.919	348.588	316.639
g_19521_Ets1	Ets1	0	1064.73	560.795	50.8619	193.783	588.444	220.474	154.596	270.081	349.911	252.302
g_51086_Tlr8	Tlr8	0	811.336	53.6218	505.111	135.513	111.412	263.622	107.359	275.693	205.052	256.928
g_22209_Nasp	Nasp	0	287.501	15.6397	29.8156	387.567	119.258	6.31429	60.1208	173.974	164.042	159.792
g_05455_Fcgr3	Fcgr3	0	272.882	0	201.694	372.661	1.56918	88.9263	450.906	338.829	291.703	258.189
g_75410_Zcchc17	Zcchc17	0	143.75	93.8381	0	5.42052	299.714	124.181	352.136	207.647	251.354	199.319
g_62994_Vmn2r72	Vmn2r72	0	141.314	196.613	512.126	264.25	0	104.712	81.5925	172.571	119.724	170.304
g_68542_Ogfod1	Ogfod1	0	711.442	259.172	768.189	406.539	0	226.262	201.834	270.081	258.63	239.267
g_07637_Mnx1	Mnx1	0	635.912	350.776	0	364.53	97.2893	322.029	229.747	272.186	253.338	254.405
g_13925_Pstpip1	Pstpip1	0	226.589	212.253	3.50771	154.485	0	495.146	334.959	209.751	165.364	232.959
g_75788_Gml	Gml	0	543.327	341.839	217.478	249.344	1.56918	5.7881	94.4755	126.272	98.5572	243.051
g_53607_Gm44	Gm44	0	1067.16	491.533	5.26157	280.512	299.714	198.374	148.155	256.753	335.359	244.733
g_18999_Slc6a20b	Slc6a20b	0	696.823	388.758	868.159	475.65	244.793	463.048	154.596	361.277	296.995	314.116
g_55482_Vps41	Vps41	0	458.052	2.23424	524.403	2.71026	684.164	437.265	457.347	216.766	288.396	238.846
g_37658_Nanog	Nanog	0	1025.74	125.118	0	268.316	0	101.555	231.894	143.809	97.8957	195.955
g_22294_Bok	Bok	0	158.369	0	0	93.5039	426.818	50.5143	0	133.988	113.771	122.367
g_18281_Tnfrsf4	Tnfrsf4	0	721.188	368.65	320.956	257.475	180.456	342.55	178.215	368.994	325.437	273.328
g_07136_Gucy2c	Gucy2c	0	297.246	22.3424	717.328	0	208.701	56.3024	25.7661	183.796	184.547	242.21
g_60191_Elmo3	Elmo3	0	587.183	525.047	345.51	682.985	732.808	329.396	201.834	265.171	215.635	229.175
g_31653_Atg3	Atg3	0	570.128	348.542	119.262	51.4949	155.349	383.067	77.2982	128.376	187.854	164.838
g_12654_Cdk18	Cdk18	0	372.776	67.0272	189.417	187.008	0	200.479	23.6189	213.259	147.505	193.852
g_44692_Cdk5rap3	Cdk5rap3	0	282.628	82.6669	361.295	0	0	0	17.1774	82.7781	86.651	100.921
g_34871_Ptrhd1	Ptrhd1	0	336.229	96.0724	50.8619	12.1962	214.978	103.66	53.6793	122.764	153.458	164.838
g_09874_Lipg	Lipg	0	696.823	125.118	270.094	97.5693	116.12	216.265	111.653	142.406	152.797	215.298
g_46549_Eps8l2	Eps8l2	0	847.883	520.578	436.71	998.73	65.9057	285.196	483.113	374.606	352.557	434.801
g_56728_Npas4	Npas4	0	899.048	149.694	136.801	94.859	70.6132	94.1882	182.51	155.735	149.489	181.237
g_77670_BC005561	BC005561	0	626.166	118.415	334.987	539.341	81.5975	225.736	334.959	204.139	253.338	189.227
g_66472_Olfr1245	Olfr1245	0	211.971	196.613	222.74	477.005	43.9371	265.726	62.268	123.466	189.177	135.402
g_50937_Cntnap4	Cntnap4	0	621.294	627.822	359.541	242.568	233.808	565.655	624.827	335.322	416.718	349.859
g_60955_Tmtc3	Tmtc3	0	582.31	149.694	135.047	32.5231	502.139	219.948	107.359	268.678	334.698	243.892
g_20361_Sema4g	Sema4g	0	360.594	80.4327	782.22	109.765	54.9214	118.393	21.4717	96.1068	148.828	120.685
g_73575_Olfr199	Olfr199	0	652.967	290.451	1155.79	315.745	513.123	435.16	317.781	431.428	283.104	282.999
g_28269_Alkbh7	Alkbh7	0	1079.35	163.1	1080.38	75.8872	136.519	42.6215	64.4151	263.768	215.635	185.022
g_34460_Krtap4-13	Krtap4-13	0	589.62	109.478	264.832	249.344	122.396	332.553	2.14717	157.84	101.864	332.198
g_77992_Vmn1r132	Vmn1r132	0	1318.12	37.9821	92.9544	289.998	1.56918	152.595	126.683	175.377	242.094	136.664
g_24253_Ddx21	Ddx21	0	243.645	84.9012	0	0	196.148	7.89287	2.14717	42.0906	6.61458	169.043
g_62025_Catip	Catip	0	986.76	462.488	869.913	75.8872	80.0283	304.665	448.759	270.081	250.031	313.275
g_09502_Krt32	Krt32	0	572.565	402.163	324.464	662.658	525.676	731.406	395.079	426.518	322.13	425.55
g_09526_Krt86	Krt86	0	789.408	227.893	438.464	405.184	53.3522	388.855	6.44151	371.099	389.599	296.035
g_05281_F13b	F13b	0	1176.8	420.037	534.926	166.681	0	226.262	34.3547	119.958	181.901	167.781
g_41142_Pcf11	Pcf11	0	219.28	223.424	47.3541	59.6257	119.258	74.7191	2.14717	135.391	124.354	251.461
g_01826_C4b	C4b	0	655.404	140.757	433.203	231.727	199.286	181.536	55.8264	162.049	131.63	204.785
g_18461_Ugt2b5	Ugt2b5	0	272.882	449.083	3.50771	37.9436	1.56918	383.593	210.423	205.542	165.364	160.212
g_07866_Hoxd1	Hoxd1	0	677.332	49.1533	370.064	166.681	26.6761	193.112	36.5019	212.557	351.896	159.792
g_61216_Irf2bpl	Irf2bpl	0	460.488	216.721	96.4622	265.605	119.258	134.705	319.928	211.856	172.64	205.206
g_37829_Fundc1	Fundc1	0	95.0214	109.478	114.001	86.7283	586.874	172.591	238.336	218.17	165.364	138.766
g_56015_Cerk	Cerk	0	682.205	281.514	128.032	176.167	53.3522	647.741	176.068	281.305	241.432	263.235
g_08958_Ush1g	Ush1g	0	562.819	0	0	139.578	273.038	139.967	77.2982	155.735	189.177	147.176
g_73560_Vmn1r181	Vmn1r181	0	328.92	272.577	0	173.457	211.84	65.7739	109.506	136.093	160.734	141.71
g_44033_Armcx1	Armcx1	0	246.081	315.028	0	256.119	1.56918	26.8357	167.479	373.203	276.489	242.631
g_68989_Olfr519	Olfr519	0	687.078	265.875	119.262	220.886	150.642	201.005	375.755	239.215	225.557	140.028
g_00565_Akap3	Akap3	0	419.069	339.605	0	329.296	205.563	38.9381	313.487	238.513	291.703	337.244
g_13343_Ppp1r14b	Ppp1r14b	0	884.43	151.928	42.0926	279.157	20.3994	74.1929	298.457	192.214	199.099	254.405
g_22969_Syt5	Syt5	0	367.903	20.1082	45.6003	246.634	0	116.288	124.536	162.049	183.224	243.472
g_03060_Ccr8	Ccr8	0	730.934	290.451	96.4622	107.055	384.45	93.1358	171.774	322.694	213.651	206.047
g_01696_Bop1	Bop1	0	699.26	234.595	198.186	90.7937	0	77.8763	98.7699	125.57	101.203	197.637
g_07741_Hnrnpa1	Hnrnpa1	0	229.026	310.56	296.402	94.859	50.2139	111.026	330.664	369.696	275.166	265.758
g_61331_Gm4937	Gm4937	0	852.756	444.614	1.75386	876.769	150.642	526.717	448.759	299.545	305.593	364.997
g_01600_Blk	Blk	0	1391.21	192.145	240.278	70.4667	29.8145	457.786	68.7095	163.452	265.906	191.75
g_76587_Gm7903	Gm7903	0	248.517	272.577	157.847	368.595	593.151	20.5215	249.072	214.662	172.64	236.744
g_52468_Klhl29	Klhl29	0	628.603	20.1082	191.17	296.773	0	124.707	75.151	196.423	220.265	196.375
g_68165_Dagla	Dagla	0	879.557	259.172	19.2924	29.8128	0	44.7262	322.076	191.512	126.338	166.94
g_55221_Tmc8	Tmc8	0	1193.86	665.804	71.9081	199.204	144.365	191.534	231.894	305.858	404.151	306.547
g_38769_Dnajc6	Dnajc6	0	387.395	0	7.01543	359.109	0	322.029	113.8	157.84	192.484	102.603
g_26976_Polr1e	Polr1e	0	409.323	165.334	56.1234	47.4295	229.101	216.265	83.7397	146.616	134.276	185.863
g_58887_Agpat9	Agpat9	0	704.133	60.3245	129.785	219.531	0	171.012	124.536	161.347	145.521	181.237
g_35327_Spata3	Spata3	0	945.341	167.568	189.417	303.549	218.116	68.4048	221.159	322.694	308.901	278.374
g_76078_Vmn2r56	Vmn2r56	0	338.666	207.784	417.418	697.892	1.56918	389.381	171.774	259.559	202.406	203.944
g_47713_Adcy4	Adcy4	0	121.822	0	147.324	271.026	1.56918	56.8286	118.094	119.257	101.864	66.4396
g_65132_Olfr291	Olfr291	0	326.484	160.865	184.155	430.931	718.686	217.843	186.804	203.438	263.26	300.24
g_37340_Kif23	Kif23	0	304.556	0	0	147.709	0	143.65	154.596	61.0313	52.9166	277.112
g_12234_Olfr56	Olfr56	0	136.441	0	305.171	334.717	509.984	156.805	165.332	238.513	242.755	189.227
g_01833_C5ar1	C5ar1	0	282.628	129.586	173.632	0	1.56918	186.272	191.098	185.9	76.0676	167.781
g_17641_Tie1	Tie1	0	1040.36	151.928	305.171	178.877	189.871	257.834	111.653	182.393	265.245	231.698
g_16403_Sox9	Sox9	0	536.018	330.668	24.554	287.287	153.78	474.098	66.5623	298.843	177.271	264.917
g_11945_Nsdhl	Nsdhl	0	662.713	93.8381	1.75386	88.0834	583.736	145.755	0	185.199	111.125	137.084
g_36752_Chst9	Chst9	0	404.45	160.865	1080.38	184.298	0	226.262	225.453	187.303	115.755	217.821
g_02486_Cd7	Cd7	0	384.958	589.84	555.973	188.363	114.55	109.974	334.959	437.041	437.885	388.125
g_09272_Kifc3	Kifc3	0	1159.75	0	327.971	59.6257	58.0598	56.3024	111.653	200.632	203.729	133.3
g_25751_Scgb1b2	Scgb1b2	0	604.238	60.3245	1.75386	266.96	98.8585	313.61	382.196	429.324	391.583	506.287
g_57941_Tm4sf4	Tm4sf4	0	70.6569	444.614	238.525	12.1962	279.315	114.71	296.31	321.291	331.39	286.363
g_20363_Slc27a1	Slc27a1	0	1478.92	435.677	156.093	238.503	367.189	216.791	49.3849	275.693	228.864	286.363
g_58378_Zyg11a	Zyg11a	0	533.582	583.137	280.617	563.734	114.55	231.524	180.362	249.036	351.234	171.986
g_66741_Olfr768	Olfr768	0	202.225	69.2615	1.75386	97.5693	72.1824	183.641	113.8	129.779	148.167	150.12
g_36569_Eri2	Eri2	0	728.497	216.721	359.541	90.7937	266.761	168.907	167.479	163.452	295.672	167.781
g_67198_Olfr177	Olfr177	0	577.438	120.649	75.4159	14.9064	486.447	136.81	109.506	242.021	196.453	177.873
g_19583_Grem2	Grem2	0	109.64	288.217	662.958	140.933	563.337	141.019	294.162	180.989	115.094	240.949
g_31940_Myl12b	Myl12b	0	294.81	254.704	3.50771	191.073	139.657	255.203	201.834	198.527	156.104	190.068
g_09293_Klc1	Klc1	0	796.718	0	0	73.177	0	35.781	40.7963	157.138	130.307	130.777
g_55773_Zmym5	Zmym5	0	477.543	491.533	610.342	425.511	444.079	254.676	214.717	314.978	336.021	388.966
g_36661_Ccdc57	Ccdc57	0	572.565	538.452	785.728	340.137	483.308	339.919	485.261	330.411	339.989	280.056
g_65013_Olfr1284	Olfr1284	0	1030.62	547.389	136.801	219.531	442.51	373.069	373.608	381.621	259.291	284.261
g_12821_Penk	Penk	0	204.661	346.307	0	143.644	182.025	77.3501	208.276	219.573	220.927	238.426
g_01374_Axin2	Axin2	0	421.505	243.532	3.50771	8.13078	572.752	383.067	635.563	164.855	240.109	246.836
g_47628_Inca1	Inca1	0	389.831	73.73	0	105.7	0	94.1882	105.211	166.959	138.906	88.3058
g_22779_Gramd1a	Gramd1a	0	243.645	256.938	327.971	0	94.151	145.755	169.627	242.722	257.969	230.436
g_09161_Mdfic	Mdfic	0	1522.78	375.353	783.974	386.212	486.447	193.112	66.5623	235.006	248.708	252.302
g_76802_Zfp600	Zfp600	0	557.946	373.118	175.386	321.166	64.3365	135.757	504.585	267.977	318.823	237.585
g_26054_Rad18	Rad18	0	231.462	614.416	168.37	311.68	332.667	385.172	124.536	289.022	199.76	200.16
g_43912_Rdh12	Rdh12	0	360.594	0	368.31	74.5321	145.934	124.181	113.8	169.064	151.474	154.325
g_35887_Zdhhc2	Zdhhc2	0	643.222	98.3066	1.75386	96.2142	1.56918	107.343	120.242	178.183	138.906	144.233
g_12620_Pcp4	Pcp4	0	631.039	189.911	496.342	20.3269	84.7359	179.431	34.3547	218.17	209.682	138.346
g_07898_Hoxd9	Hoxd9	0	328.92	136.289	705.051	249.344	81.5975	197.322	55.8264	296.037	320.146	275.851
g_05861_Cidec	Cidec	0	1223.1	513.876	1.75386	227.662	108.274	124.181	429.434	156.437	237.463	176.612
g_64023_Olfr115	Olfr115	0	738.243	234.595	49.108	9.4859	203.994	67.3525	0	150.825	197.776	146.756
g_44853_Hist1h1a	Hist1h1a	0	73.0934	78.1985	543.696	0	0	113.657	0	106.629	109.802	167.781
g_59798_Pgap2	Pgap2	0	355.721	207.784	259.571	199.204	682.595	337.815	242.63	270.783	337.343	256.507
g_63881_Ropn1l	Ropn1l	0	1666.53	319.497	773.451	451.258	4.70755	239.417	453.053	302.351	407.458	320.424
g_69740_A630076J17Rik	A630076J17Rik	0	246.081	134.054	250.802	107.055	101.997	204.162	246.925	259.559	281.781	224.129
g_41349_Kif27	Kif27	0	360.594	388.758	36.831	256.119	655.918	412.534	285.574	315.679	254.661	327.573
g_76253_Gm7168	Gm7168	0	721.188	328.434	301.663	346.913	233.808	457.786	779.423	249.036	345.281	223.708
g_28251_Ccdc82	Ccdc82	0	343.539	91.6039	59.6311	126.027	0	186.272	10.7359	258.857	99.8801	182.919
g_44430_Eml4	Eml4	0	733.37	120.649	1.75386	180.232	0	92.0834	17.1774	243.424	266.567	223.288
g_55331_Plekhd1	Plekhd1	0	285.064	174.271	29.8156	90.7937	80.0283	45.7786	143.86	207.647	98.5572	159.792
g_53365_Tmem18	Tmem18	0	1223.1	163.1	185.909	310.325	199.286	246.257	152.449	227.991	235.479	278.374
g_13736_Prnp	Prnp	0	772.353	388.758	326.217	218.176	114.55	426.741	738.627	338.829	421.349	290.568
g_65978_Olfr444	Olfr444	0	1201.17	158.631	364.802	266.96	64.3365	247.31	283.427	282.007	164.703	267.02
g_73869_Myo1a	Myo1a	0	377.649	386.524	147.324	135.513	193.009	353.074	165.332	178.885	277.812	269.123
g_65577_Olfr1364	Olfr1364	0	406.886	210.019	473.541	292.708	1.56918	90.5049	139.566	201.333	262.599	139.607
g_74816_Wdfy4	Wdfy4	0	1069.6	205.55	42.0926	292.708	0	335.184	292.015	260.962	160.734	174.509
g_06077_Slc6a12	Slc6a12	0	1422.88	746.237	564.742	306.259	200.855	325.712	274.838	399.861	384.968	257.769
g_75352_Zcchc16	Zcchc16	0	465.361	232.361	478.803	342.848	1.56918	179.957	191.098	205.542	306.916	216.139
g_50269_Palmd	Palmd	0	752.862	44.6848	1.75386	467.52	329.528	378.858	146.008	173.273	254	219.924
g_63415_4932429P05Rik	4932429P05Rik	0	621.294	315.028	219.232	253.409	50.2139	267.305	105.211	246.931	330.067	162.315
g_36182_Pgrmc2	Pgrmc2	0	553.073	140.757	5.26157	688.406	64.3365	246.257	0	180.288	261.276	242.21
g_39108_Rps6ka5	Rps6ka5	0	419.069	312.794	0	383.502	370.327	196.795	465.936	246.931	289.718	279.635
g_01029_Arf4	Arf4	0	1123.2	127.352	727.851	1.35513	182.025	66.8263	32.2076	120.66	152.797	153.484
g_51853_Cabp7	Cabp7	0	679.768	259.172	133.293	520.37	131.811	168.381	367.166	272.186	227.541	277.112
g_35591_Ndufab1	Ndufab1	0	321.611	122.883	192.924	107.055	178.887	152.595	229.747	222.379	67.4687	245.995
g_45746_Pcdhga12	Pcdhga12	0	250.954	308.325	50.8619	8.13078	86.3051	88.9263	15.0302	97.5098	183.224	122.367
g_62482_BC055111	BC055111	0	618.857	393.227	19.2924	43.3641	315.406	142.598	55.8264	322.694	219.604	269.964
g_33946_Chrdl2	Chrdl2	0	538.454	987.535	897.975	708.733	9.4151	38.4119	526.057	186.602	326.099	191.329
g_16019_Slc25a17	Slc25a17	0	482.416	183.208	33.3233	185.653	0	274.672	146.008	185.199	156.765	179.976
g_02468_Cd59a	Cd59a	0	236.335	69.2615	52.6157	132.803	139.657	45.7786	328.517	225.886	158.75	174.509
g_46415_Kmo	Kmo	0	869.811	234.595	198.186	273.736	109.843	222.053	251.219	309.366	276.489	244.733
g_26370_Anapc5	Anapc5	0	219.28	621.119	1.75386	260.185	0	331.5	289.868	290.425	204.39	341.029
g_15965_Slc1a1	Slc1a1	0	204.661	435.677	298.156	149.064	1.56918	44.7262	354.283	140.302	134.937	199.739
g_55271_Trappc12	Trappc12	0	1220.66	26.8109	622.619	372.661	3.13837	334.131	405.815	333.217	259.291	340.188
g_73826_Zyg11b	Zyg11b	0	516.526	210.019	278.863	321.166	199.286	301.507	500.291	253.946	306.916	219.083
g_29856_Ola1	Ola1	0	601.802	0	85.939	306.259	163.195	65.7739	53.6793	137.496	38.3645	199.739
g_60915_Npffr1	Npffr1	0	813.773	292.686	0	279.157	486.447	255.203	397.227	348.65	233.495	279.215
g_62934_Tshz3	Tshz3	0	1569.07	147.46	245.54	120.606	193.009	204.688	19.3245	256.051	245.401	227.493
g_01368_Avpr2	Avpr2	0	548.2	256.938	140.309	140.933	0	196.795	133.125	242.722	173.963	204.785
g_48175_Mtbp	Mtbp	0	1011.12	22.3424	0	60.9808	138.088	154.174	77.2982	80.6736	93.2655	187.965
g_60483_Hykk	Hykk	0	292.373	315.028	5.26157	161.26	3.13837	182.588	212.57	197.124	277.151	235.482
g_29449_Pccb	Pccb	0	341.102	82.6669	106.985	157.195	185.164	295.719	4.29434	192.915	168.01	174.509
g_39500_Spata18	Spata18	0	455.615	91.6039	1.75386	127.382	1.56918	27.8881	83.7397	180.989	179.255	107.649
g_03391_Cradd	Cradd	0	4.87289	225.658	1.75386	249.344	255.777	70.5096	111.653	311.47	263.26	228.334
g_02988_Tpp1	Tpp1	0	860.065	647.93	1.75386	93.5039	354.635	445.684	455.2	240.618	218.281	214.037
g_16431_Spam1	Spam1	0	528.709	464.722	136.801	188.363	200.855	240.996	418.698	446.862	379.677	350.28
g_10400_Mbd1	Mbd1	0	129.132	122.883	147.324	428.221	734.378	71.0358	0	253.245	279.797	280.897
g_21120_Abcf3	Abcf3	0	248.517	33.5136	26.3079	44.7193	235.377	187.324	206.128	199.229	145.521	194.273
g_19096_Pcgf2	Pcgf2	0	438.56	80.4327	40.3387	39.2987	552.352	187.85	0	98.9129	113.109	156.007
g_56318_Anks1	Anks1	0	155.933	227.893	1029.51	605.743	120.827	173.643	390.785	225.886	195.13	245.574
g_44969_Gpr84	Gpr84	0	587.183	71.4957	136.801	121.962	246.362	217.317	246.925	273.589	270.536	238.426
g_14076_Ptpn14	Ptpn14	0	903.921	326.199	84.1852	205.98	210.27	190.481	659.182	392.845	255.984	177.032
g_42864_Atg2b	Atg2b	0	341.102	53.6218	3.50771	294.063	0	202.057	96.6227	133.287	153.458	142.551
g_09925_Phyh	Phyh	0	504.344	154.163	299.91	138.223	359.343	272.041	446.612	269.38	283.765	241.369
g_74984_Gm13285	Gm13285	0	380.085	0	215.724	177.522	296.576	349.917	453.053	129.078	149.489	419.663
g_16055_Slc4a1	Slc4a1	0	297.246	328.434	0	306.259	72.1824	301.507	238.336	260.26	195.13	243.472
g_38249_Smim24	Smim24	0	706.569	98.3066	15.7847	94.859	0	44.2	141.713	189.408	164.042	124.89
g_61619_Ostn	Ostn	0	969.705	245.767	661.204	191.073	368.758	84.7168	148.155	271.484	193.807	183.76
g_39322_Lrrc69	Lrrc69	0	355.721	207.784	1396.07	142.289	101.997	81.0334	281.279	304.455	240.109	285.522
g_75798_Gm10057	Gm10057	0	287.501	75.9642	245.54	409.249	53.3522	410.955	603.355	224.483	273.182	270.384
g_21149_Sergef	Sergef	0	733.37	113.946	291.14	188.363	257.346	47.8834	184.657	162.049	218.281	195.114
g_05077_Epx	Epx	0	384.958	221.19	68.4004	98.9244	0	215.738	193.245	183.796	147.505	173.248
g_46875_Fam46b	Fam46b	0	738.243	399.929	634.896	239.858	193.009	281.512	236.189	269.38	306.255	275.01
g_27308_Sdhc	Sdhc	0	360.594	49.1533	63.1389	130.092	59.6289	196.795	122.389	138.197	171.318	136.243
g_62215_Pak7	Pak7	0	202.225	218.956	803.267	86.7283	75.3208	152.595	103.064	146.616	161.396	181.658
g_07691_Hmox1	Hmox1	0	974.578	332.902	415.664	365.885	100.428	223.631	19.3245	222.379	227.541	301.922
g_24903_Fads2	Fads2	0	341.102	0	31.5694	37.9436	0	121.55	88.034	141.003	38.3645	188.386
g_76259_Rhox4f	Rhox4f	0	331.357	2.23424	0	205.98	0	167.855	73.0038	129.779	130.969	189.227
g_74836_Fam186b	Fam186b	0	375.213	0	42.0926	0	166.333	29.9929	60.1208	104.525	73.4218	111.013
g_13026_Pirb	Pirb	0	448.306	62.5588	548.957	66.4013	111.412	265.726	176.068	129.779	155.443	157.689
g_00945_Apod	Apod	0	336.229	484.83	173.632	37.9436	450.355	251.519	62.268	211.856	169.995	181.658
g_10872_Mpeg1	Mpeg1	0	443.433	643.462	0	188.363	447.217	391.486	463.789	284.813	337.343	281.317
g_19164_Zfp35	Zfp35	0	667.586	67.0272	0	101.635	417.403	148.386	352.136	133.988	232.833	149.699
g_12712_Pde4b	Pde4b	0	601.802	375.353	952.345	134.158	1.56918	400.958	500.291	231.498	232.833	323.368
g_53761_Klhdc8a	Klhdc8a	0	338.666	125.118	43.8464	258.83	105.135	187.324	171.774	127.675	152.797	148.858
g_18449_Ugcg	Ugcg	0	592.056	413.335	0	52.85	45.5063	175.748	49.3849	163.452	201.083	162.315
g_16646_Sqle	Sqle	0	606.675	15.6397	170.124	94.859	392.296	208.372	154.596	164.855	187.854	110.172
g_14208_Pvrl2	Pvrl2	0	531.145	735.065	317.448	272.381	488.016	426.741	279.132	293.933	403.489	318.742
g_07562_Mst1	Mst1	0	143.75	323.965	164.863	257.475	112.981	348.338	165.332	120.66	187.854	179.555
g_36695_Rassf8	Rassf8	0	1167.06	183.208	143.816	147.709	213.409	171.012	133.125	259.559	191.823	197.637
g_07513_Hey1	Hey1	0	404.45	399.929	666.466	265.605	61.1981	304.665	498.144	391.442	314.192	318.742
g_15302_Scn10a	Scn10a	0	555.51	11.1712	0	35.2334	78.4591	48.4096	73.0038	111.54	139.568	157.268
g_16224_Snai1	Snai1	0	443.433	384.29	78.9236	191.073	593.151	152.069	483.113	209.751	181.239	198.478
g_60106_Ankle1	Ankle1	0	562.819	379.821	135.047	600.322	87.8742	416.217	358.578	397.054	418.041	424.709
g_32260_Lurap1	Lurap1	0	387.395	147.46	350.771	368.595	67.4749	187.85	545.381	301.649	357.187	244.733
g_45587_Cml2	Cml2	0	436.124	87.1354	727.851	627.425	221.255	692.467	386.491	327.605	281.781	310.752
g_77775_Gm4070	Gm4070	0	367.903	122.883	1.75386	166.681	67.4749	246.784	137.419	124.869	84.6666	190.488
g_20369_Slc27a2	Slc27a2	0	755.298	180.974	0	337.427	241.654	316.767	319.928	243.424	227.541	334.721
g_07032_Gsta2	Gsta2	0	458.052	189.911	308.679	193.783	94.151	297.824	229.747	127.675	136.26	185.442
g_05619_Fhl2	Fhl2	0	497.035	323.965	0	79.9526	145.934	267.831	195.393	350.053	457.729	227.913
g_01597_Blk	Blk	0	287.501	91.6039	1.75386	176.167	0	101.029	0	178.183	185.87	134.561
g_48973_Slc22a7	Slc22a7	0	402.013	614.416	71.9081	37.9436	293.437	348.865	343.547	316.381	226.219	269.543
g_21146_Sergef	Sergef	0	177.861	674.741	1050.56	783.265	152.211	729.827	839.544	326.202	265.245	303.604
g_32888_Ly6g6c	Ly6g6c	0	1257.21	2.23424	270.094	731.77	354.635	577.758	118.094	290.425	381.661	340.608
g_45022_Nckipsd	Nckipsd	0	699.26	82.6669	228.001	0	83.1667	91.5572	10.7359	127.675	93.927	86.6238
g_03917_Cyp3a16	Cyp3a16	0	207.098	142.991	152.586	51.4949	0	121.024	68.7095	145.914	148.167	95.8749
g_73888_Gm11541	Gm11541	0	80.4027	49.1533	78.9236	32.5231	92.5818	144.176	365.019	208.348	150.812	275.851
g_32969_Dcdc2c	Dcdc2c	0	916.103	91.6039	129.785	97.5693	0	191.534	75.151	239.916	254	171.986
g_32303_Dynll2	Dynll2	0	289.937	69.2615	31.5694	48.7847	1.56918	51.5667	193.245	138.899	95.9114	127.413
g_11891_Slc11a2	Slc11a2	0	487.289	20.1082	408.649	98.9244	0	202.057	188.951	247.633	244.739	208.99
g_78458_AY761185	AY761185	0	635.912	194.379	10.5231	2.71026	293.437	328.343	246.925	218.871	156.765	177.873
g_59792_P2ry6	P2ry6	0	358.157	496.002	163.109	123.317	26.6761	287.3	156.743	141.705	144.198	176.612
g_56426_AI661453	AI661453	0	1245.02	283.749	138.555	359.109	271.469	289.931	62.268	274.992	223.573	172.827
g_08994_Kcna4	Kcna4	0	423.941	370.884	54.3696	638.266	375.035	297.824	246.925	371.099	484.187	329.255
g_52951_Lpp	Lpp	0	730.934	192.145	356.033	35.2334	160.057	34.7286	103.064	215.363	269.213	216.56
g_11151_Mybl2	Mybl2	0	155.933	216.721	399.879	449.903	404.849	173.643	23.6189	142.406	132.292	323.368
g_59736_Synm	Synm	0	1142.69	265.875	140.309	29.8128	0	114.183	150.302	244.125	244.078	233.38
g_08477_Il12rb2	Il12rb2	0	857.629	178.739	0	0	59.6289	40.5167	380.049	162.049	179.917	158.109
g_39421_Hbp1	Hbp1	0	872.247	205.55	166.616	247.989	32.9528	298.877	296.31	310.769	363.802	283.84
g_08055_Hsph1	Hsph1	0	752.862	234.595	559.48	394.343	1.56918	16.3119	223.306	256.753	290.38	230.857
g_39581_Capn9	Capn9	0	1054.98	118.415	10.5231	92.1488	203.994	194.691	300.604	312.172	303.609	248.518
g_48990_Napg	Napg	0	275.318	113.946	66.6466	32.5231	451.925	193.112	244.778	190.811	233.495	236.744
g_15016_Rps29	Rps29	0	414.196	17.8739	175.386	176.167	320.113	94.1882	143.86	72.2555	56.2239	198.898
g_41758_Izumo2	Izumo2	0	648.094	0	308.679	20.3269	1.56918	78.4025	674.212	246.23	323.453	380.977
g_25006_Pmfbp1	Pmfbp1	0	718.751	64.793	252.555	239.858	205.563	177.326	62.268	204.139	231.51	166.94
g_21636_Slc39a1	Slc39a1	0	416.632	49.1533	285.879	138.223	332.667	307.822	324.223	188.005	201.083	213.616
g_63818_Ackr4	Ackr4	0	631.039	125.118	105.231	489.202	1.56918	113.131	300.604	215.363	222.911	264.917
g_74218_Vmn1r20	Vmn1r20	0	365.467	212.253	28.0617	426.866	147.503	310.453	133.125	238.513	244.078	247.677
g_04094_Ddc	Ddc	0	562.819	0	117.508	224.951	37.6604	98.9239	289.868	190.109	205.052	143.812
g_60877_Zc3h12d	Zc3h12d	0	938.031	26.8109	340.248	35.2334	240.085	312.031	73.0038	271.484	248.708	248.518
g_20617_Mprip	Mprip	0	82.8391	549.623	0	97.5693	298.145	78.4025	197.54	250.439	345.942	232.959
g_02343_Cct7	Cct7	0	767.48	0	1.75386	0	69.044	177.853	182.51	117.854	82.6822	256.507
g_57692_Mavs	Mavs	0	175.424	315.028	0	48.7847	1.56918	115.236	236.189	284.111	159.411	165.258
g_37855_Mccc1	Mccc1	0	131.568	328.434	154.339	182.942	1.56918	116.288	180.362	157.84	175.948	191.75
g_59448_Zscan18	Zscan18	0	414.196	107.244	149.078	483.781	203.994	465.679	307.045	229.394	219.604	247.256
g_15399_Ccl27a	Ccl27a	0	1174.37	0	1.75386	299.484	0	113.657	25.7661	95.4053	44.3177	120.685
g_32149_Rpl22l1	Rpl22l1	0	428.814	0	40.3387	21.6821	182.025	62.6167	15.0302	206.945	200.422	117.741
g_43678_Usp45	Usp45	0	107.204	306.091	1252.25	867.283	0	223.105	450.906	326.202	304.932	297.717
g_71226_Trim66	Trim66	0	514.09	151.928	412.156	75.8872	207.132	33.6762	191.098	197.826	209.021	183.34
g_20315_Psma1	Psma1	0	545.764	326.199	327.971	89.4385	73.7516	78.9287	201.834	56.8223	42.9948	309.911
g_01569_Bhmt	Bhmt	0	518.963	717.192	1110.19	971.628	273.038	604.067	253.366	508.595	524.536	354.905
g_75938_Gm6760	Gm6760	0	765.044	618.885	394.618	452.613	197.717	23.1524	326.37	307.963	470.958	282.579
g_60177_Ces2e	Ces2e	0	489.726	428.974	92.9544	234.437	659.057	222.579	459.495	307.963	319.484	388.966
g_57962_Gpr149	Gpr149	0	336.229	379.821	468.28	224.951	163.195	331.5	45.0906	248.334	297.656	246.836
g_67337_Olfr713	Olfr713	0	367.903	142.991	70.1543	223.596	225.962	183.641	242.63	310.769	286.411	182.499
g_34223_Cst13	Cst13	0	365.467	189.911	371.818	746.676	728.101	466.205	240.483	459.489	341.312	361.213
g_70462_6330408A02Rik	6330408A02Rik	0	226.589	69.2615	166.616	391.632	130.242	282.565	90.1812	179.586	220.265	259.03
g_29529_Cir1	Cir1	0	472.67	185.442	133.293	330.652	0	241.522	122.389	266.574	291.041	238.426
g_22539_Tet1	Tet1	0	207.098	252.469	3.50771	1086.81	390.727	396.222	450.906	298.142	306.255	270.384
g_06998_Gsc	Gsc	0	455.615	408.866	468.28	387.567	167.903	684.048	435.876	445.459	441.192	342.711
g_43815_Ulbp1	Ulbp1	0	994.07	169.802	159.601	340.137	265.192	500.934	193.245	222.379	224.234	209.411
g_55109_Nags	Nags	0	107.204	172.037	906.744	506.818	1.56918	243.1	493.849	251.14	219.604	373.408
g_69956_Maats1	Maats1	0	687.078	632.29	875.175	458.034	1.56918	116.814	249.072	337.426	230.187	256.087
g_69872_Dgki	Dgki	0	450.742	67.0272	85.939	0	221.255	157.331	51.5321	178.183	127.661	107.229
g_11802_Nov	Nov	0	1766.42	596.542	140.309	350.978	194.579	345.708	564.706	253.946	363.802	282.579
g_35504_Poc1a	Poc1a	0	263.136	478.128	596.311	172.101	0	117.341	113.8	166.258	106.495	235.062
g_23238_Uevld	Uevld	0	426.378	196.613	368.31	151.774	274.607	434.108	221.159	218.17	243.416	226.231
g_53118_Kbtbd2	Kbtbd2	0	599.366	201.082	17.5386	73.177	101.997	119.445	249.072	286.216	216.958	202.683
g_15740_Shox2	Shox2	0	187.606	236.83	213.971	443.127	17.261	656.16	203.981	302.351	321.468	326.732
g_44653_Spz1	Spz1	0	319.174	17.8739	0	42.009	4.70755	122.076	141.713	91.1963	74.0833	50.881
g_69265_Hist1h2ab	Hist1h2ab	0	981.887	0	1022.5	182.942	163.195	292.562	178.215	226.588	173.302	226.652
g_21530_Cabp5	Cabp5	0	738.243	292.686	887.452	56.9154	298.145	6.31429	4.29434	184.497	174.625	150.961
g_06819_Ptgdr2	Ptgdr2	0	421.505	404.398	0	262.895	153.78	176.274	195.393	199.93	131.63	230.436
g_65678_Olfr1014	Olfr1014	0	397.141	489.299	43.8464	113.831	426.818	296.772	270.544	387.935	487.494	266.179
g_49672_Gusb	Gusb	0	197.352	453.551	794.497	177.522	125.535	195.743	493.849	310.769	328.083	299.819
g_71131_Dnah6	Dnah6	0	209.534	232.361	284.125	1.35513	0	175.748	156.743	317.784	230.849	216.139
g_53694_Ankrd35	Ankrd35	0	409.323	111.712	63.1389	318.455	351.497	237.838	356.43	321.291	280.458	282.158
g_34423_Dennd6b	Dennd6b	0	582.31	478.128	387.602	349.623	426.818	445.684	85.8868	279.201	338.666	300.66
g_25690_Jph1	Jph1	0	489.726	187.676	305.171	74.5321	271.469	295.719	176.068	174.676	357.849	270.805
g_49933_Rps6ka3	Rps6ka3	0	916.103	156.397	845.359	329.296	34.522	32.0977	397.227	305.858	202.406	250.2
g_68418_Orai2	Orai2	0	375.213	174.271	0	29.8128	0	268.884	135.272	267.275	175.286	386.023
g_28455_Anp32e	Anp32e	0	465.361	20.1082	324.464	231.727	0	202.584	195.393	126.272	203.068	222.447
g_69014_Spaca5	Spaca5	0	141.314	317.262	68.4004	493.267	42.3679	328.343	143.86	227.289	211.005	208.99
g_27536_Tipin	Tipin	0	294.81	319.497	122.77	108.41	0	78.9287	227.6	71.554	68.1301	172.827
g_28777_Gpatch4	Gpatch4	0	187.606	176.505	3.50771	277.801	106.704	195.217	36.5019	143.809	141.552	162.315
g_75654_Rad54b	Rad54b	0	857.629	136.289	31.5694	16.2616	214.978	96.8192	244.778	135.391	144.198	125.731
g_22118_Tmod4	Tmod4	0	470.234	303.857	1795.95	369.95	160.057	151.017	425.14	199.93	273.844	276.692
g_24264_Becn1	Becn1	0	443.433	42.4506	233.263	203.269	78.4591	42.6215	53.6793	89.7932	116.417	91.2494
g_26912_Itm2c	Itm2c	0	14.6187	473.659	0	1.35513	247.931	228.367	152.449	244.827	195.13	206.888
g_50812_Gpr6	Gpr6	0	292.373	268.109	17.5386	62.3359	451.925	94.1882	17.1774	199.229	191.823	204.365
g_37030_Wdr27	Wdr27	0	46.2925	509.407	50.8619	444.482	112.981	530.927	229.747	319.888	279.797	353.644
g_43791_Rnf170	Rnf170	0	265.573	31.2794	0	92.1488	252.638	23.6786	158.891	242.722	227.541	155.166
g_65536_Olfr1186	Olfr1186	0	774.79	406.632	648.927	414.67	480.17	139.441	261.955	346.546	341.974	236.744
g_61889_Kif20b	Kif20b	0	492.162	134.054	906.744	276.446	1.56918	336.236	182.51	221.677	246.724	364.577
g_27602_Ufc1	Ufc1	0	616.421	0	21.0463	231.727	130.242	142.072	17.1774	164.153	106.495	161.894
g_78096_5430421N21Rik	5430421N21Rik	0	791.845	0	1.75386	1.35513	279.315	320.45	0	159.243	87.9739	142.551
g_29810_Ift27	Ift27	0	260.7	270.343	261.325	472.94	0	453.051	191.098	289.723	286.411	320.004
g_08598_Il6ra	Il6ra	0	345.975	172.037	142.062	346.913	229.101	122.076	68.7095	186.602	195.791	142.971
g_40548_Mettl23	Mettl23	0	377.649	2.23424	1.75386	28.4577	0	551.974	210.423	207.647	244.078	267.861
g_03644_Vcan	Vcan	0	380.085	230.127	508.619	273.736	78.4591	126.812	0	183.796	190.5	309.07
g_46978_Dcun1d4	Dcun1d4	0	370.34	440.146	1.75386	149.064	349.928	233.103	390.785	277.096	317.5	192.17
g_04681_Eed	Eed	0	1064.73	134.054	47.3541	79.9526	291.868	263.096	296.31	239.916	211.666	220.344
g_27297_Emc6	Emc6	0	609.111	69.2615	184.155	0	91.0126	95.7668	0	162.049	161.396	245.574
g_68993_Slc9a5	Slc9a5	0	202.225	332.902	59.6311	233.082	420.541	228.367	191.098	294.634	189.177	243.472
g_76498_Srp54b	Srp54b	0	177.861	0	198.186	0	0	31.0453	30.0604	77.1661	82.6822	202.262
g_17198_Hnf1a	Hnf1a	0	119.386	0	49.108	334.717	100.428	146.281	83.7397	166.258	215.635	174.93
g_51445_Vmn1r236	Vmn1r236	0	231.462	31.2794	17.5386	386.212	221.255	323.608	300.604	133.287	99.8801	178.294
g_11271_Myo5b	Myo5b	0	272.882	397.695	329.725	313.035	1.56918	443.579	390.785	291.127	362.479	373.828
g_38198_1700021F07Rik	1700021F07Rik	0	216.844	136.289	282.371	340.137	87.8742	265.726	719.302	265.872	291.041	183.76
g_42393_Rnf183	Rnf183	0	691.95	120.649	240.278	383.502	429.956	194.691	461.642	371.099	286.411	294.773
g_75313_Fam196b	Fam196b	0	833.264	310.56	54.3696	514.949	640.227	176.8	206.128	136.794	185.87	161.894
g_15284_Scg3	Scg3	0	26.8009	89.3697	385.849	174.812	0	289.405	124.536	277.096	230.849	265.338
g_35280_Nt5dc2	Nt5dc2	0	255.827	105.009	287.633	2.71026	40.7988	62.6167	180.362	147.317	191.823	158.109
g_04114_Ddost	Ddost	0	467.798	15.6397	0	44.7193	0	86.8215	0	96.1068	61.5156	193.011
g_07842_Hoxc13	Hoxc13	0	991.633	330.668	256.063	397.053	97.2893	488.305	236.189	347.949	388.937	399.899
g_12298_Omp	Omp	0	436.124	694.849	352.525	640.976	214.978	625.115	118.094	330.411	288.396	404.525
g_70791_Gm815	Gm815	0	816.209	310.56	61.385	271.026	50.2139	52.6191	274.838	271.484	263.26	244.313
g_46367_Serpinb6c	Serpinb6c	0	986.76	536.218	61.385	121.962	4.70755	487.253	319.928	401.264	356.526	420.083
g_00260_Adam22	Adam22	0	565.255	332.902	815.544	363.175	280.884	569.865	100.917	232.901	229.526	241.369
g_51649_Gpr37l1	Gpr37l1	0	955.087	435.677	477.049	585.416	127.104	212.055	240.483	253.245	259.291	256.928
g_40122_Actr3	Actr3	0	182.733	0	0	142.289	81.5975	327.291	0	239.215	129.646	227.493
g_16098_Slfn2	Slfn2	0	618.857	80.4327	3.50771	304.904	156.918	188.376	64.4151	206.244	262.599	186.704
g_28889_Sltm	Sltm	0	475.107	93.8381	0	85.3731	0	23.6786	0	89.0917	82.6822	143.392
g_33369_Zfp740	Zfp740	0	516.526	627.822	208.709	936.394	288.73	721.934	240.483	270.081	251.354	443.632
g_75624_Prr19	Prr19	0	687.078	107.244	238.525	242.568	651.211	298.877	171.774	285.514	196.453	238.846
g_40694_Zfp819	Zfp819	0	411.759	234.595	0	245.278	227.532	29.9929	79.4453	66.6434	80.0364	72.7472
g_13230_Pld1	Pld1	0	1347.35	169.802	17.5386	136.868	407.988	175.748	317.781	265.872	273.844	291.83
g_07311_Mr1	Mr1	0	623.73	42.4506	96.4622	0	232.239	46.831	38.6491	282.007	187.854	155.166
g_16759_Stat5a	Stat5a	0	660.277	315.028	543.696	170.746	3.13837	420.427	77.2982	182.393	201.083	184.181
g_10034_Ltbr	Ltbr	0	372.776	151.928	184.155	303.549	189.871	346.76	25.7661	202.035	222.25	236.323
g_51639_Bnipl	Bnipl	0	255.827	91.6039	610.342	443.127	0	738.772	51.5321	212.557	201.745	326.732
g_47053_B630005N14Rik	B630005N14Rik	0	450.742	471.425	371.818	211.4	145.934	392.539	740.774	366.188	362.479	283.84
g_46854_Stx12	Stx12	0	1106.15	549.623	0	231.727	0	237.312	143.86	347.949	372.401	348.598
g_16100_Slfn2	Slfn2	0	916.103	254.704	582.281	340.137	1.56918	383.067	135.272	152.929	271.859	230.436
g_56422_Ubr2	Ubr2	0	682.205	160.865	189.417	47.4295	1.56918	142.072	513.174	253.946	238.125	242.21
g_35111_Ndufa11	Ndufa11	0	550.637	189.911	33.3233	429.576	265.192	423.058	472.378	246.23	316.177	345.654
g_00624_Aldh3a2	Aldh3a2	0	1062.29	531.749	99.9699	307.614	185.164	396.748	146.008	216.766	170.656	267.02
g_57214_Pms1	Pms1	0	306.992	140.757	491.08	196.494	54.9214	96.293	820.219	249.036	312.208	310.752
g_21010_Prmt5	Prmt5	0	270.445	31.2794	0	18.9718	0	31.5715	109.506	97.5098	50.9322	412.935
g_43092_Mtif2	Mtif2	0	501.908	160.865	15.7847	364.53	389.157	246.257	534.646	200.632	117.078	327.152
g_39354_Itpripl1	Itpripl1	0	95.0214	207.784	3.50771	521.725	0	71.562	85.8868	213.96	192.484	252.302
g_12925_Abcb1a	Abcb1a	0	570.128	13.4054	501.603	189.718	348.359	215.212	244.778	305.157	285.75	286.784
g_53228_Olfr1373	Olfr1373	0	319.174	533.984	733.112	271.026	36.0912	273.093	616.238	319.888	345.942	320.004
g_28147_Adprm	Adprm	0	131.568	500.47	249.048	93.5039	235.377	314.662	107.359	167.661	185.87	166.099
g_16724_Stac	Stac	0	613.984	2.23424	345.51	262.895	0	352.022	57.9736	185.199	178.594	174.93
g_62956_Ntn5	Ntn5	0	453.179	167.568	1.75386	111.121	701.425	188.376	339.253	244.125	187.854	356.167
g_10488_Mcpt1	Mcpt1	0	750.425	241.298	817.298	336.072	232.239	239.943	55.8264	300.246	268.552	280.897
g_43328_Nt5c2	Nt5c2	0	309.429	89.3697	228.001	142.289	251.069	110.5	135.272	213.96	265.245	226.231
g_60033_Helt	Helt	0	148.623	475.893	817.298	262.895	111.412	259.938	184.657	245.528	205.052	267.02
g_35862_Eef2kmt	Eef2kmt	0	1476.49	496.002	1206.65	299.484	1.56918	223.105	487.408	249.737	216.297	327.152
g_55596_Lhfpl2	Lhfpl2	0	543.327	223.424	692.774	0	26.6761	32.0977	4.29434	147.317	164.703	162.735
g_52221_Camkk2	Camkk2	0	855.192	120.649	591.05	123.317	191.44	211.529	208.276	245.528	157.427	215.719
g_48017_Golm1	Golm1	0	840.574	379.821	236.771	195.139	254.208	151.543	429.434	249.737	327.422	243.472
g_60914_Npffr1	Npffr1	0	709.006	13.4054	692.774	102.99	692.01	479.36	203.981	311.47	273.182	383.92
g_64215_Olfr191	Olfr191	0	618.857	460.254	7.01543	321.166	282.453	333.605	274.838	294.634	187.854	368.782
g_51941_Slu7	Slu7	0	250.954	294.92	22.8001	323.876	1.56918	218.369	334.959	237.812	214.974	364.156
g_70586_Slc7a15	Slc7a15	0	460.488	64.793	850.621	205.98	0	142.598	225.453	182.393	257.307	255.246
g_78174_Gm17359	Gm17359	0	499.471	290.451	64.8927	554.248	0	336.236	264.102	324.097	295.01	285.522
g_11477_Nek1	Nek1	0	886.866	294.92	492.834	425.511	309.129	324.134	122.389	224.483	146.844	211.934
g_19902_Smc1a	Smc1a	0	721.188	185.442	78.9236	104.345	0	23.6786	68.7095	188.706	168.672	128.674
g_35156_Rasip1	Rasip1	0	1274.26	252.469	499.849	304.904	141.226	446.736	53.6793	230.095	254.661	277.953
g_11669_Nkx2-2	Nkx2-2	0	1427.76	201.082	1.75386	402.473	25.1069	68.4048	79.4453	249.036	288.396	270.805
g_24226_Plek	Plek	0	1288.88	241.298	0	205.98	136.519	194.691	216.864	167.661	128.323	210.252
g_78463_Acpt	Acpt	0	713.878	189.911	533.173	619.294	324.821	15.7857	691.389	218.871	267.229	218.242
g_24841_Mbtps1	Mbtps1	0	336.229	118.415	45.6003	158.55	182.025	177.326	0	184.497	128.323	457.508
g_02326_Cct3	Cct3	0	338.666	158.631	0	245.278	203.994	493.567	206.128	207.647	128.323	314.957
g_75766_BC147527	BC147527	0	823.519	0	236.771	35.2334	0	70.5096	79.4453	241.319	254.661	158.53
g_44058_Lrrc9	Lrrc9	0	533.582	167.568	266.586	130.092	69.044	198.9	38.6491	172.571	224.234	183.34
g_17986_Tpmt	Tpmt	0	367.903	243.532	98.216	199.204	196.148	9.47144	40.7963	131.884	224.234	142.551
g_19723_Oasl2	Oasl2	0	730.934	268.109	156.093	105.7	189.871	181.536	105.211	284.813	327.422	236.744
g_29965_2310039H08Rik	2310039H08Rik	0	394.704	147.46	52.6157	420.09	87.8742	293.615	92.3284	206.945	230.187	238.005
g_31716_2310033P09Rik	2310033P09Rik	0	952.65	411.1	754.159	256.119	280.884	277.829	221.159	281.305	394.89	305.706
g_31048_Tmem35	Tmem35	0	419.069	277.046	406.895	273.736	216.547	536.189	418.698	470.011	461.036	411.253
g_29085_Trpd52l3	Trpd52l3	0	501.908	285.983	364.802	157.195	28.2453	211.003	176.068	242.722	262.599	149.279
g_30813_Decr1	Decr1	0	1135.38	529.515	408.649	235.792	186.733	122.603	307.045	242.722	241.432	270.805
g_58708_Gbx1	Gbx1	0	70.6569	446.848	191.17	9.4859	158.487	176.8	504.585	392.845	319.484	268.282
g_34417_1700016C15Rik	1700016C15Rik	0	272.882	355.244	0	0	75.3208	93.1358	105.211	126.272	151.474	167.361
g_61103_Ttll6	Ttll6	0	621.294	113.946	0	28.4577	0	19.9953	73.0038	142.406	96.5728	82.4188
g_60010_Dkk4	Dkk4	0	884.43	536.218	233.263	238.503	164.764	245.205	21.4717	164.153	168.672	119.844
g_51155_Rfxap	Rfxap	0	838.137	196.613	883.944	459.389	153.78	248.362	216.864	438.444	386.953	336.824
g_34313_Necab1	Necab1	0	146.187	145.226	0	31.168	0	135.231	19.3245	115.749	62.8385	83.6803
g_52530_Fam20a	Fam20a	0	1588.56	254.704	1.75386	215.466	133.381	239.417	124.536	224.483	193.146	182.078
g_02693_Ift81	Ift81	0	1118.33	417.803	887.452	361.819	665.334	203.11	206.128	326.202	348.588	322.106
g_64997_Olfr127	Olfr127	0	545.764	290.451	175.386	220.886	3.13837	237.838	264.102	347.247	262.599	180.396
g_06291_Gpd1	Gpd1	0	229.026	277.046	555.973	173.457	572.752	430.424	255.513	423.01	455.083	312.855
g_29895_Mon2	Mon2	0	833.264	442.38	324.464	216.821	274.607	287.3	214.717	267.275	248.708	222.867
g_60983_Stac3	Stac3	0	916.103	207.784	1.75386	23.0372	260.484	116.814	395.079	200.632	218.281	144.653
g_16985_Sdc1	Sdc1	0	740.679	232.361	401.633	172.101	89.4434	165.224	251.219	378.815	267.89	284.681
g_06973_Grm8	Grm8	0	572.565	194.379	8.76929	210.045	219.686	137.336	395.079	296.037	197.776	309.911
g_77310_Gm20816	Gm20816	0	341.102	142.991	1.75386	174.812	1.56918	135.231	212.57	112.242	76.0676	466.339
g_66365_Olfr678	Olfr678	0	835.701	243.532	277.109	406.539	120.827	180.484	453.053	444.757	478.234	258.189
g_13846_Psma3	Psma3	0	436.124	0	0	0	123.965	58.4072	193.245	102.42	51.5937	238.005
g_10206_Smad3	Smad3	0	265.573	243.532	350.771	372.661	0	238.891	367.166	235.006	222.25	303.183
g_01385_B2m	B2m	0	821.082	411.1	394.618	226.307	103.566	175.222	105.211	333.919	309.562	247.256
g_53786_Gm732	Gm732	0	518.963	205.55	213.971	243.923	348.359	189.955	322.076	384.427	334.698	221.185
g_56491_Fez2	Fez2	0	433.687	174.271	573.511	307.614	1.56918	198.9	438.023	227.289	266.567	219.503
g_45207_Cstf2t	Cstf2t	0	394.704	49.1533	410.403	184.298	175.748	58.4072	70.8566	270.783	238.786	306.968
g_08814_Itgax	Itgax	0	548.2	4.46848	121.016	0	3.13837	87.8739	139.566	152.228	90.6197	138.766
g_56576_Ammecr1l	Ammecr1l	0	365.467	138.523	164.863	212.755	9.4151	93.1358	0	211.154	187.193	184.601
g_65568_Olfr315	Olfr315	0	333.793	361.947	282.371	414.67	560.198	519.877	581.883	270.081	380.338	312.434
g_26959_Sirt2	Sirt2	0	409.323	46.9191	229.755	283.222	455.063	134.179	94.4755	251.842	214.312	302.342
g_66738_Olfr770	Olfr770	0	657.84	799.858	384.095	283.222	1.56918	208.898	382.196	304.455	373.062	202.262
g_01189_Atoh1	Atoh1	0	470.234	102.775	0	464.809	285.591	559.341	536.793	379.517	380.338	425.129
g_29720_Ttc23	Ttc23	0	721.188	75.9642	380.587	142.289	101.997	102.607	98.7699	191.512	144.859	186.283
g_12281_Olfr68	Olfr68	0	109.64	4.46848	431.449	479.716	65.9057	207.319	66.5623	183.094	275.166	262.815
g_62079_Gpr158	Gpr158	0	345.975	270.343	78.9236	146.354	257.346	223.105	165.332	314.276	207.036	260.292
g_48551_Kank1	Kank1	0	557.946	285.983	192.924	460.744	29.8145	179.431	285.574	256.051	241.432	333.46
g_10904_Mrc2	Mrc2	0	272.882	131.82	284.125	288.643	84.7359	264.148	90.1812	215.363	243.416	194.693
g_69020_Tmtc2	Tmtc2	0	216.844	116.181	57.8773	315.745	1.56918	80.5072	85.8868	162.75	175.286	162.735
g_10882_Mpp1	Mpp1	0	372.776	98.3066	0	131.448	0	154.174	255.513	285.514	238.125	232.118
g_43273_Mnd1	Mnd1	0	550.637	234.595	271.848	406.539	0	415.165	223.306	165.556	173.302	214.037
g_36329_Cdkn2aip	Cdkn2aip	0	246.081	156.397	242.032	254.764	120.827	339.393	171.774	183.796	175.948	228.754
g_38707_Smim18	Smim18	0	767.48	268.109	0	379.436	342.082	135.757	191.098	223.782	241.432	210.252
g_11122_Commd1	Commd1	0	448.306	122.883	121.016	348.268	376.604	4.20953	221.159	207.647	92.6041	183.76
g_34470_Krtap3-1	Krtap3-1	0	565.255	183.208	29.8156	249.344	83.1667	110.5	251.219	198.527	220.265	187.965
g_32712_Apoo	Apoo	0	285.064	277.046	1.75386	174.812	309.129	434.634	375.755	261.663	319.484	252.723
g_23869_Syt8	Syt8	0	497.035	214.487	513.88	134.158	605.705	344.655	244.778	273.589	330.729	253.143
g_48612_Ece2	Ece2	0	289.937	37.9821	0	395.698	163.195	37.8858	19.3245	165.556	215.635	140.448
g_24656_B4galt6	B4galt6	0	321.611	509.407	387.602	1.35513	249.5	176.274	362.872	303.052	351.234	216.139
g_59500_Ppp1r37	Ppp1r37	0	713.878	134.054	0	155.84	0	133.126	317.781	170.467	201.745	321.686
g_56789_Nmrk1	Nmrk1	0	521.399	321.731	634.896	189.718	0	105.238	83.7397	217.468	105.172	191.75
g_24891_Pias1	Pias1	0	872.247	55.856	142.062	199.204	208.701	145.755	148.155	201.333	146.182	195.114
g_36680_Arhgap26	Arhgap26	0	706.569	167.568	448.987	249.344	280.884	264.674	536.793	343.74	271.198	304.024
g_19290_Zfy2	Zfy2	0	221.717	149.694	175.386	371.305	3.13837	103.133	165.332	206.945	165.364	183.76
g_01231_Fxyd2	Fxyd2	0	609.111	230.127	413.91	348.268	0	126.286	236.189	210.453	231.51	200.16
g_36589_Nipbl	Nipbl	0	592.056	26.8109	1.75386	130.092	0	78.4025	0	152.929	38.3645	182.078
g_40339_Gtf2e1	Gtf2e1	0	104.767	82.6669	0	134.158	164.764	227.841	113.8	66.6434	65.4843	114.798
g_41469_Dusp18	Dusp18	0	333.793	299.388	142.062	195.139	364.05	75.2453	212.57	278.499	265.245	208.57
g_38225_1600014C10Rik	1600014C10Rik	0	460.488	299.388	289.386	18.9718	0	56.3024	34.3547	181.691	173.302	218.662
g_61007_Fbll1	Fbll1	0	343.539	93.8381	1.75386	197.849	0	128.391	191.098	138.899	133.614	171.566
g_01409_Bak1	Bak1	0	799.154	359.713	94.7083	113.831	169.472	46.3048	343.547	146.616	212.989	164.417
g_61238_Btbd7	Btbd7	0	319.174	248.001	61.385	126.027	389.157	151.017	244.778	281.305	261.937	287.625
g_15119_Uimc1	Uimc1	0	811.336	346.307	641.912	2.71026	0	343.603	399.374	133.287	201.745	164.417
g_52771_Gpkow	Gpkow	0	845.447	33.5136	0	195.139	100.428	148.912	92.3284	178.183	191.161	218.662
g_11828_Npc1	Npc1	0	304.556	163.1	0	222.241	284.022	171.538	405.815	143.108	205.052	218.662
g_53666_Slc39a14	Slc39a14	0	450.742	89.3697	294.648	0	15.6918	23.6786	47.2378	111.54	126.338	118.582
g_53887_Casd1	Casd1	0	246.081	58.0903	63.1389	37.9436	34.522	34.7286	103.064	131.884	128.984	90.8289
g_59469_Ap2s1	Ap2s1	0	613.984	299.388	12.277	210.045	276.176	196.269	231.894	270.783	212.328	254.825
g_63056_5830411N06Rik	5830411N06Rik	0	1003.82	210.019	0	20.3269	0	38.4119	0	180.288	134.276	133.72
g_62589_Klhl21	Klhl21	0	1259.64	475.893	5.26157	37.9436	269.899	141.545	208.276	205.542	306.916	209.411
g_24844_Aldh18a1	Aldh18a1	0	1033.05	134.054	520.896	73.177	0	88.9263	238.336	164.153	211.666	182.499
g_32177_Chid1	Chid1	0	384.958	317.262	0	170.746	230.67	166.803	197.54	274.29	193.146	345.654
g_74120_Spag8	Spag8	0	657.84	781.985	1062.84	46.0744	392.296	188.376	311.34	199.93	173.302	173.668
g_36162_Ubr5	Ubr5	0	433.687	241.298	0	204.625	123.965	144.176	79.4453	171.87	194.469	327.993
g_66825_Olfr126	Olfr126	0	319.174	357.479	78.9236	303.549	263.623	68.931	133.125	151.526	240.771	194.273
g_50655_Gjc3	Gjc3	0	1072.04	428.974	973.391	50.1398	0	265.2	410.11	448.966	396.213	396.115
g_37044_Galnt14	Galnt14	0	1096.4	176.505	924.283	96.2142	230.67	105.238	176.068	277.096	285.088	242.631
g_04034_Dbp	Dbp	0	192.479	214.487	334.987	340.137	247.931	113.131	186.804	143.809	154.781	213.616
g_31825_Tmem86a	Tmem86a	0	392.268	4.46848	64.8927	128.737	440.94	166.276	326.37	171.87	198.437	167.361
g_64236_Olfr524	Olfr524	0	253.39	384.29	368.31	157.195	406.418	341.498	193.245	335.322	408.119	354.485
g_60383_Adamts15	Adamts15	0	350.848	312.794	78.9236	226.307	123.965	340.972	285.574	318.485	289.718	295.614
g_76067_Vmn1r77	Vmn1r77	0	306.992	78.1985	249.048	239.858	12.5535	224.157	605.502	197.826	109.802	139.187
g_02663_Cdkn1c	Cdkn1c	0	75.5298	384.29	114.001	39.2987	213.409	211.003	418.698	201.333	203.729	216.139
g_60662_Mrgpra4	Mrgpra4	0	572.565	176.505	266.586	71.8218	0	35.2548	369.313	152.929	141.552	203.944
g_08887_Itm2a	Itm2a	0	911.231	201.082	191.17	266.96	1.56918	450.946	184.657	179.586	251.354	259.451
g_26352_Maea	Maea	0	674.895	82.6669	3.50771	441.772	83.1667	213.107	150.302	238.513	213.651	193.432
g_35523_Psmd1	Psmd1	0	160.805	73.73	589.296	233.082	0	107.343	85.8868	230.797	170.656	413.355
g_34603_2310022B05Rik	2310022B05Rik	0	572.565	0	82.4313	361.819	329.528	182.588	103.064	293.231	230.849	212.354
g_21378_Agpat3	Agpat3	0	920.976	265.875	0	119.251	142.796	395.169	167.479	193.617	175.286	163.576
g_17902_Tnnt3	Tnnt3	0	321.611	67.0272	185.909	162.616	128.673	127.338	53.6793	233.603	223.573	170.304
g_12330_Orc1	Orc1	0	321.611	241.298	277.109	12.1962	1.56918	113.657	0	109.436	122.37	136.243
g_52566_Aqp12	Aqp12	0	1296.19	634.525	142.062	75.8872	0	162.067	575.442	188.706	249.37	242.631
g_52443_Dot1l	Dot1l	0	421.505	75.9642	108.739	319.81	133.381	442	49.3849	185.199	280.458	176.612
g_41123_Tmem114	Tmem114	0	557.946	40.2163	582.281	172.101	39.2296	618.801	384.344	319.187	379.677	286.784
g_78034_Rps27rt	Rps27rt	0	202.225	0	0	28.4577	166.333	116.814	0	95.4053	110.463	155.586
g_00402_Adra2c	Adra2c	0	336.229	0	0	157.195	29.8145	138.914	227.6	210.453	179.917	212.775
g_00964_Aprt	Aprt	0	384.958	308.325	312.187	196.494	0	141.019	57.9736	178.183	130.307	256.087
g_55486_Amph	Amph	0	616.421	165.334	0	266.96	553.922	105.238	148.155	155.034	160.734	139.607
g_28894_Uba5	Uba5	0	85.2756	223.424	80.6774	203.269	229.101	189.429	118.094	220.274	173.963	151.381
g_35240_Galk2	Galk2	0	253.39	80.4327	92.9544	612.518	171.041	280.46	6.44151	307.261	324.776	174.089
g_31458_Ppp1r32	Ppp1r32	0	197.352	464.722	47.3541	275.091	345.22	672.998	601.208	305.858	325.437	227.493
g_11110_Mup3	Mup3	0	416.632	270.343	470.034	365.885	439.371	242.574	459.495	301.649	362.479	273.748
g_70761_Treml2	Treml2	0	119.386	187.676	15.7847	105.7	3.13837	199.953	36.5019	211.856	144.859	274.589
g_78138_Esp23	Esp23	0	594.493	560.795	577.019	998.73	952.494	513.036	560.412	442.653	558.27	512.174
g_30355_Zswim6	Zswim6	0	821.082	909.336	243.786	189.718	1.56918	237.838	96.6227	180.288	158.75	127.833
g_23394_Golga4	Golga4	0	494.598	464.722	29.8156	46.0744	222.824	195.743	311.34	192.214	261.276	223.288
g_64688_Olfr1143	Olfr1143	0	972.142	739.534	24.554	710.088	161.626	806.651	109.506	242.722	167.349	219.924
g_45455_Jam3	Jam3	0	414.196	136.289	21.0463	48.7847	34.522	18.4167	2.14717	185.199	158.088	83.2598
g_71745_Pcdha2	Pcdha2	0	540.891	315.028	8.76929	276.446	103.566	87.3477	188.951	135.391	171.318	228.334
g_38296_1810041L15Rik	1810041L15Rik	0	935.595	138.523	831.328	84.018	0	253.624	401.521	184.497	277.812	136.664
g_36033_Sik3	Sik3	0	874.684	100.541	259.571	391.632	412.695	114.183	246.925	251.842	265.245	169.884
g_43142_Bri3bp	Bri3bp	0	453.179	87.1354	484.065	411.959	202.425	143.65	156.743	209.05	341.312	208.149
g_21703_Glrx3	Glrx3	0	129.132	567.497	71.9081	130.092	75.3208	187.324	124.536	276.395	197.114	277.112
g_52171_Larp4	Larp4	0	280.191	473.659	259.571	384.857	196.148	127.338	191.098	257.454	167.349	188.806
g_17183_Tcea1	Tcea1	0	182.733	563.029	203.447	562.379	481.739	154.174	180.362	425.816	316.177	335.562
g_71237_Dock1	Dock1	0	343.539	145.226	292.894	52.85	203.994	19.4691	23.6189	133.287	43.6562	149.279
g_46409_Lrrc59	Lrrc59	0	511.654	256.938	106.985	12.1962	1.56918	346.234	246.925	170.467	117.739	168.202
g_75704_Btnl6	Btnl6	0	443.433	384.29	1.75386	680.275	3.13837	193.638	146.008	332.516	357.849	410.412
g_69163_Gimap9	Gimap9	0	433.687	140.757	235.017	399.763	47.0755	166.803	242.63	218.871	270.536	245.995
g_46185_Ubqln4	Ubqln4	0	411.759	58.0903	229.755	273.736	21.9686	286.248	0	248.334	219.604	213.616
g_49383_Trip11	Trip11	0	224.153	183.208	126.278	142.289	3.13837	258.886	431.581	205.542	208.359	190.909
g_27466_Ndufa9	Ndufa9	0	1115.89	0	56.1234	102.99	1.56918	102.607	253.366	143.108	129.646	229.595
g_75372_4930567H17Rik	4930567H17Rik	0	489.726	303.857	3.50771	0	244.793	20.5215	113.8	159.243	97.8957	137.925
g_21107_Abca7	Abca7	0	414.196	98.3066	73.662	386.212	131.811	203.636	10.7359	148.019	195.791	179.976
g_05987_G6pd2	G6pd2	0	7.30934	53.6218	1.75386	155.84	188.302	56.8286	412.257	197.826	209.021	182.499
g_75734_Vmn2r83	Vmn2r83	0	119.386	2.23424	63.1389	96.2142	0	161.014	154.596	68.0464	67.4687	67.2806
g_14959_Polr1a	Polr1a	0	331.357	310.56	0	147.709	244.793	66.3001	40.7963	104.525	67.4687	189.227
g_36691_Fsip1	Fsip1	0	316.738	250.235	143.816	348.268	175.748	353.074	279.132	270.081	216.958	267.02
g_24097_Ammecr1	Ammecr1	0	1052.54	140.757	876.929	10.841	153.78	42.0953	25.7661	353.561	497.416	202.262
g_57504_Mapkap1	Mapkap1	0	526.272	0	301.663	292.708	78.4591	179.957	356.43	326.202	187.854	298.978
g_55938_Ccdc166	Ccdc166	0	455.615	185.442	705.051	276.446	101.997	182.588	279.132	162.049	310.885	205.626
g_45116_Sorcs2	Sorcs2	0	677.332	154.163	0	264.25	0	104.712	184.657	152.929	169.995	156.427
g_36959_Snx20	Snx20	0	199.789	484.83	1262.78	119.251	67.4749	124.181	465.936	169.765	156.765	167.781
g_48090_Chmp7	Chmp7	0	652.967	138.523	168.37	166.681	0	235.207	227.6	307.963	228.864	189.647
g_15541_Sema3c	Sema3c	0	1196.29	504.939	19.2924	1105.79	287.16	286.248	354.283	443.354	462.359	527.312
g_71445_BC051628	BC051628	0	241.208	301.623	531.419	849.666	39.2296	275.724	100.917	394.95	531.151	300.66
g_49375_Ube2q2	Ube2q2	0	1142.69	317.262	135.047	203.269	318.544	151.017	197.54	141.705	165.364	135.402
g_33935_Alkbh3	Alkbh3	0	458.052	382.055	364.802	284.577	0	589.334	100.917	376.711	288.396	340.608
g_55560_Zfp595	Zfp595	0	387.395	100.541	128.032	364.53	67.4749	156.279	85.8868	218.871	170.656	213.616
g_28492_Fam136a	Fam136a	0	1564.2	424.506	668.22	485.136	673.179	445.684	178.215	317.082	295.672	277.953
g_43608_Stk31	Stk31	0	1003.82	172.037	126.278	136.868	320.113	292.036	324.223	276.395	230.187	255.666
g_45253_Fthl17	Fthl17	0	713.878	0	0	66.4013	219.686	33.15	124.536	118.555	176.609	219.083
g_52858_Dhtkd1	Dhtkd1	0	565.255	368.65	1.75386	216.821	134.95	181.536	103.064	141.003	212.328	169.463
g_43627_Jrkl	Jrkl	0	604.238	330.668	189.417	478.361	193.009	749.296	281.279	387.233	361.156	331.778
g_35170_Nabp2	Nabp2	0	114.513	0	50.8619	260.185	331.098	373.069	468.083	225.886	261.937	255.246
g_70789_Gm815	Gm815	0	889.303	100.541	240.278	79.9526	591.582	5.7881	326.37	153.631	174.625	187.965
g_40955_Fer1l4	Fer1l4	0	314.301	261.406	3.50771	311.68	1.56918	107.343	57.9736	206.945	179.255	215.719
g_16079_Slc7a5	Slc7a5	0	285.064	466.956	82.4313	1002.8	302.852	417.27	240.483	424.413	465.005	474.328
g_26557_Pcbp4	Pcbp4	0	229.026	136.289	1.75386	322.521	133.381	277.829	661.329	202.035	213.651	176.191
g_30521_Stk35	Stk35	0	592.056	176.505	122.77	352.334	0	215.212	251.219	130.481	84.0051	230.857
g_67481_Olfr656	Olfr656	0	477.543	319.497	105.231	327.941	26.6761	439.37	122.389	350.053	207.698	360.372
g_72106_Zfat	Zfat	0	175.424	73.73	89.4467	21.6821	225.962	218.895	330.664	174.676	183.885	267.441
g_14658_Rev3l	Rev3l	0	143.75	17.8739	0	23.0372	0	315.715	51.5321	72.957	153.458	230.857
g_09112_Kcnk4	Kcnk4	0	253.39	482.596	843.605	86.7283	375.035	137.862	337.106	265.872	190.5	207.729
g_20144_Ifi202b	Ifi202b	0	70.6569	78.1985	0	574.575	351.497	53.6715	36.5019	142.406	122.37	163.156
g_21570_Opn4	Opn4	0	872.247	301.623	49.108	0	305.991	167.329	163.185	225.886	228.203	346.916
g_24551_Dnajc7	Dnajc7	0	1332.74	53.6218	43.8464	89.4385	73.7516	129.443	401.521	117.854	226.219	132.459
g_66584_Olfr1218	Olfr1218	0	324.047	183.208	377.079	284.577	3.13837	199.426	242.63	258.156	254	276.692
g_44067_Zfp687	Zfp687	0	465.361	138.523	463.018	571.865	0	213.107	201.834	180.989	155.443	228.754
g_29022_Ccer1	Ccer1	0	479.98	156.397	643.666	406.539	200.855	447.789	227.6	282.708	237.463	257.769
g_33017_Smim6	Smim6	0	499.471	58.0903	33.3233	75.8872	276.176	45.2524	6.44151	85.5842	68.1301	126.151
g_35923_Tcerg1l	Tcerg1l	0	209.534	116.181	657.696	356.399	202.425	128.391	281.279	307.261	412.088	311.593
g_66314_Olfr957	Olfr957	0	701.696	344.073	110.493	119.251	1.56918	96.8192	60.1208	167.661	232.833	174.509
g_25742_Tmem27	Tmem27	0	670.022	408.866	1.75386	344.203	94.151	227.315	315.634	200.632	293.026	190.488
g_47131_Plekhg2	Plekhg2	0	224.153	109.478	1.75386	77.2424	116.12	98.9239	485.261	155.034	151.474	149.699
g_01812_C1qc	C1qc	0	431.251	406.632	0	46.0744	1.56918	64.7215	81.5925	305.157	335.359	193.852
g_09765_Lef1	Lef1	0	760.171	122.883	210.463	275.091	0	128.391	362.872	192.214	195.791	205.626
g_54920_Slc16a11	Slc16a11	0	306.992	11.1712	43.8464	235.792	109.843	216.791	75.151	195.02	162.057	191.75
g_00923_Apoa4	Apoa4	0	316.738	165.334	1.75386	182.942	142.796	183.114	223.306	148.72	272.521	238.426
g_12326_Sigmar1	Sigmar1	0	455.615	205.55	0	69.1116	433.094	53.6715	92.3284	145.213	189.838	193.852
g_68838_Prss43	Prss43	0	1103.71	245.767	154.339	441.772	200.855	429.898	465.936	281.305	356.526	314.116
g_46426_D630023F18Rik	D630023F18Rik	0	1361.97	634.525	592.804	188.363	219.686	726.67	657.034	465.802	490.14	395.694
g_15341_Scnn1b	Scnn1b	0	394.704	375.353	224.494	342.848	58.0598	69.4572	442.317	315.679	281.781	189.647
g_08841_Itgb5	Itgb5	0	306.992	2.23424	3.50771	9.4859	0	0.526191	0	84.1812	27.1198	59.2911
g_31675_Sncaip	Sncaip	0	202.225	223.424	464.772	111.121	0	126.812	83.7397	159.944	77.3906	104.285
g_76209_Erich4	Erich4	0	533.582	84.9012	38.5849	116.541	185.164	51.5667	326.37	183.796	226.88	148.438
g_20948_Insl6	Insl6	0	229.026	93.8381	1.75386	1.35513	323.252	38.4119	122.389	133.287	144.198	138.346
g_70233_Casc1	Casc1	0	65.784	341.839	61.385	155.84	89.4434	349.917	246.925	209.05	224.896	279.215
g_00383_Adra1b	Adra1b	0	211.971	399.929	215.724	102.99	723.393	215.738	369.313	300.948	306.255	303.604
g_64455_Olfr224	Olfr224	0	177.861	2.23424	264.832	356.399	0	328.343	21.4717	131.182	90.6197	147.597
g_13069_Prkacb	Prkacb	0	255.827	250.235	85.939	128.737	177.318	172.591	367.166	154.332	222.911	179.976
g_54742_Cep68	Cep68	0	1410.7	498.236	410.403	94.859	0	467.784	212.57	211.154	287.073	193.852
g_03530_Crybb1	Crybb1	0	652.967	116.181	636.65	453.968	276.176	566.182	208.276	255.35	244.739	285.522
g_24957_Elf4	Elf4	0	277.755	482.596	1.75386	120.606	382.881	461.996	193.245	246.23	287.734	269.964
g_64575_Olfr1338	Olfr1338	0	516.526	292.686	454.249	113.831	50.2139	599.332	358.578	229.394	322.13	278.794
g_06952_Grin2a	Grin2a	0	311.865	98.3066	973.391	350.978	122.396	86.8215	201.834	170.467	177.932	244.313
g_06749_Gpc1	Gpc1	0	204.661	105.009	317.448	424.155	18.8302	116.814	55.8264	157.84	191.823	243.892
g_47120_Ric8	Ric8	0	104.767	323.965	140.309	0	175.748	26.8357	201.834	181.691	174.625	188.386
g_42021_Cldn22	Cldn22	0	272.882	357.479	184.155	464.809	412.695	130.495	425.14	312.873	276.489	325.05
g_54869_Usp22	Usp22	0	933.159	140.757	412.156	0	36.0912	126.812	57.9736	152.929	146.182	160.212
g_09900_Lmnb2	Lmnb2	0	367.903	185.442	464.772	174.812	1.56918	230.998	317.781	134.69	209.021	168.622
g_76431_Ankrd37	Ankrd37	0	204.661	120.649	1269.79	258.83	101.997	30.5191	118.094	247.633	190.5	169.043
g_56216_Csnka2ip	Csnka2ip	0	738.243	417.803	594.558	750.742	451.925	487.779	457.347	282.708	302.286	268.282
g_68676_Adamts16	Adamts16	0	207.098	169.802	292.894	365.885	75.3208	122.076	158.891	336.725	355.864	214.457
g_69186_Hist1h3h	Hist1h3h	0	219.28	64.793	0	0	0	0	0	10.5226	0	135.402
g_62214_Pak7	Pak7	0	319.174	102.775	0	18.9718	45.5063	175.748	214.717	117.152	179.917	105.967
g_72926_Sly	Sly	0	596.929	24.5767	1.75386	4.06539	180.456	12.1024	27.9132	72.2555	41.6718	172.827
g_70423_Atp11c	Atp11c	0	350.848	58.0903	0	134.158	334.236	316.767	227.6	383.726	470.296	339.347
g_53645_Zfp583	Zfp583	0	421.505	236.83	0	56.9154	0	135.231	126.683	164.855	128.323	147.597
g_30574_Zfp606	Zfp606	0	406.886	180.974	89.4467	97.5693	418.972	117.867	169.627	251.14	269.213	193.432
g_20016_Ldb3	Ldb3	0	285.064	80.4327	661.204	229.017	274.607	164.172	57.9736	242.021	252.677	190.068
g_28768_Abi3	Abi3	0	730.934	26.8109	571.757	429.576	326.39	172.591	283.427	252.543	273.844	202.262
g_07374_Hba-x	Hba-x	0	182.733	118.415	1055.82	226.307	362.481	187.85	10.7359	296.037	279.797	386.443
g_04630_Ect2	Ect2	0	90.1485	0	242.032	288.643	271.469	167.329	178.215	66.6434	48.9479	200.16
g_20502_Clec4a2	Clec4a2	0	302.119	234.595	284.125	39.2987	0	62.0905	105.211	159.944	184.547	141.71
g_00281_Adamts1	Adamts1	0	523.836	196.613	17.5386	149.064	1.56918	375.7	98.7699	268.678	280.458	172.827
g_68396_Rnft2	Rnft2	0	253.39	201.082	759.42	46.0744	62.7673	30.5191	0	116.451	166.687	154.325
g_53978_Ttc24	Ttc24	0	367.903	207.784	99.9699	226.307	323.252	429.372	332.812	312.873	338.666	286.363
g_42213_Smurf1	Smurf1	0	1037.93	285.983	147.324	586.771	302.852	88.4001	210.423	342.337	340.651	419.242
g_19173_Zfp37	Zfp37	0	553.073	565.263	235.017	124.672	81.5975	118.393	311.34	346.546	316.177	301.081
g_45794_Gprc5d	Gprc5d	0	190.043	487.065	189.417	16.2616	29.8145	312.031	124.536	162.75	152.135	118.162
g_47282_Arhgef18	Arhgef18	0	631.039	91.6039	261.325	73.177	218.116	153.648	103.064	203.438	181.901	201.842
g_41854_Acyp2	Acyp2	0	316.738	549.623	0	97.5693	605.705	35.2548	94.4755	213.96	189.177	153.484
g_62138_Pde11a	Pde11a	0	772.353	473.659	175.386	44.7193	273.038	66.8263	79.4453	271.484	232.172	239.267
g_72650_A630073D07Rik	A630073D07Rik	0	402.013	225.658	436.71	29.8128	1.56918	136.81	276.985	305.157	360.494	234.641
g_35127_Aunip	Aunip	0	333.793	78.1985	266.586	357.754	444.079	156.805	270.544	193.617	232.172	179.135
g_71934_Ccnjl	Ccnjl	0	231.462	473.659	50.8619	288.643	288.73	526.717	796.6	316.381	356.526	422.186
g_45744_Pcdhga12	Pcdhga12	0	682.205	339.605	452.495	500.043	59.6289	351.496	173.921	220.274	192.484	305.706
g_20504_Clec4a2	Clec4a2	0	533.582	17.8739	166.616	342.848	0	373.596	571.148	279.902	217.62	216.98
g_47734_Ces1d	Ces1d	0	718.751	216.721	275.356	657.238	0	291.51	126.683	329.71	306.916	236.744
g_04642_S1pr1	S1pr1	0	306.992	53.6218	394.618	144.999	593.151	404.641	60.1208	352.158	246.724	251.041
g_74142_Trim63	Trim63	0	112.076	154.163	3.50771	140.933	0	146.807	311.34	194.318	214.974	232.118
g_77923_Gm4305	Gm4305	0	246.081	163.1	77.1697	222.241	114.55	77.8763	10.7359	182.393	230.187	220.344
g_04425_Slc26a3	Slc26a3	0	348.412	203.316	5.26157	233.082	214.978	89.4525	384.344	280.604	403.489	214.878
g_71503_Gpd1l	Gpd1l	0	319.174	241.298	301.663	355.044	373.466	109.974	242.63	320.59	355.864	236.323
g_03447_Crkl	Crkl	0	594.493	22.3424	1.75386	62.3359	0	83.6644	68.7095	204.841	165.364	195.955
g_41606_Slitrk5	Slitrk5	0	124.259	0	350.771	46.0744	243.223	41.5691	107.359	120.66	115.094	124.469
g_04516_Adam18	Adam18	0	548.2	212.253	128.032	552.893	116.12	243.626	240.483	284.111	257.307	200.58
g_64269_Olfr834	Olfr834	0	207.098	694.849	117.508	233.082	621.396	324.134	637.71	392.144	395.552	353.223
g_05227_Evpl	Evpl	0	402.013	100.541	226.248	174.812	14.1226	75.2453	654.887	260.26	151.474	178.714
g_71021_Gm438	Gm438	0	75.5298	91.6039	33.3233	199.204	180.456	193.638	279.132	176.78	189.177	145.915
g_31319_Fam174a	Fam174a	0	216.844	196.613	347.264	212.755	1.56918	0	146.008	125.57	187.193	149.699
g_27357_Snupn	Snupn	0	321.611	294.92	0	2.71026	0	91.0311	98.7699	119.958	113.771	130.777
g_29204_Rbm22	Rbm22	0	82.8391	13.4054	0	8.13078	0	31.5715	2.14717	56.1208	35.0573	296.035
g_19897_Slco2a1	Slco2a1	0	270.445	370.884	173.632	242.568	618.258	449.893	311.34	285.514	371.078	359.11
g_41818_1700020D05Rik	1700020D05Rik	0	1245.02	288.217	1.75386	523.08	243.223	228.367	85.8868	286.216	156.765	199.739
g_18413_Uchl1	Uchl1	0	155.933	145.226	98.216	153.13	0	119.445	238.336	204.841	125.016	190.488
g_10684_Minpp1	Minpp1	0	433.687	71.4957	401.633	403.828	0	347.812	633.415	379.517	324.114	349.018
g_04756_Rhbdf1	Rhbdf1	0	440.997	239.064	655.943	500.043	542.937	445.684	55.8264	307.261	324.114	295.614
g_60801_Klhl15	Klhl15	0	843.01	82.6669	22.8001	27.1026	0	95.2406	57.9736	193.617	184.547	142.13
g_02233_Cbx5	Cbx5	0	1391.21	192.145	506.865	144.999	327.959	274.146	287.721	263.066	232.833	248.097
g_27249_Cubn	Cubn	0	777.226	511.641	0	596.257	472.324	429.898	326.37	340.232	255.984	295.194
g_70334_Chd7	Chd7	0	506.781	0	17.5386	73.177	1.56918	172.064	298.457	219.573	220.265	175.771
g_58390_Nrd1	Nrd1	0	733.37	169.802	717.328	130.092	62.7673	295.193	199.687	176.079	146.182	230.016
g_44798_Car15	Car15	0	190.043	0	0	235.792	0	115.762	62.268	150.825	102.526	162.735
g_00160_Adipoq	Adipoq	0	268.009	172.037	38.5849	27.1026	0	277.303	128.83	123.466	156.765	140.028
g_24846_Dynll1	Dynll1	0	255.827	214.487	103.478	434.996	324.821	242.048	255.513	183.094	256.646	270.805
g_20560_Exo1	Exo1	0	582.31	218.956	587.542	448.548	403.28	444.631	236.189	176.079	205.713	202.683
g_48191_Mal2	Mal2	0	326.484	140.757	91.2006	0	101.997	8.94525	309.193	141.705	220.927	143.812
g_48706_Mrpl30	Mrpl30	0	43.856	172.037	375.325	596.257	640.227	666.158	678.506	458.787	479.557	476.431
g_04951_Eomes	Eomes	0	687.078	125.118	3.50771	342.848	0	254.676	139.566	255.35	283.765	198.478
g_05985_G6pd2	G6pd2	0	275.318	44.6848	1.75386	97.5693	0	126.812	0	129.078	205.713	148.858
g_01335_Slc7a3	Slc7a3	0	248.517	364.181	1.75386	196.494	144.365	314.136	146.008	265.872	288.396	199.319
g_18362_Uba3	Uba3	0	492.162	71.4957	228.001	51.4949	364.05	109.448	55.8264	125.57	37.7031	116.059
g_26682_Fads3	Fads3	0	621.294	118.415	228.001	111.121	0	299.403	109.506	120.66	164.042	141.71
g_39950_Als2	Als2	0	260.7	22.3424	0	81.3078	0	0	0	122.764	111.125	143.392
g_59901_Hirip3	Hirip3	0	784.535	109.478	159.601	0	469.186	188.376	461.642	223.08	161.396	198.898
g_23641_Tollip	Tollip	0	477.543	252.469	270.094	85.3731	0	133.653	339.253	347.247	253.338	283.84
g_02139_Ctnna2	Ctnna2	0	331.357	335.136	0	153.13	354.635	215.738	657.034	225.886	302.948	229.175
g_77447_Mroh2a	Mroh2a	0	172.988	227.893	0	490.557	216.547	313.084	199.687	188.706	191.823	281.738
g_58013_Syt11	Syt11	0	721.188	353.01	419.172	52.85	127.104	159.962	403.668	259.559	193.807	270.384
g_54712_Rdh19	Rdh19	0	2.43645	189.911	73.662	111.121	0	243.1	0	91.1963	160.734	146.335
g_24863_Sae1	Sae1	0	116.949	194.379	57.8773	319.81	409.557	144.176	111.653	190.811	168.01	277.112
g_65982_Olfr1131	Olfr1131	0	1033.05	176.505	0	329.296	94.151	111.026	92.3284	155.735	168.672	209.411
g_49537_Acy1	Acy1	0	440.997	516.11	508.619	4.06539	0	324.66	42.9434	218.17	252.677	298.558
g_52906_Mtrr	Mtrr	0	319.174	147.46	29.8156	1.35513	97.2893	169.434	79.4453	94.0023	123.693	88.3058
g_47559_Fbxw11	Fbxw11	0	747.989	263.641	1.75386	218.176	1.56918	280.46	311.34	174.676	116.417	295.194
g_34370_1700024P04Rik	1700024P04Rik	0	845.447	138.523	29.8156	429.576	3.13837	138.388	62.268	143.108	207.036	113.536
g_69891_Sp8	Sp8	0	119.386	82.6669	306.925	147.709	70.6132	237.312	240.483	302.351	277.812	235.482
g_24390_Rassf1	Rassf1	0	231.462	6.70272	254.309	127.382	0	342.55	300.604	188.005	209.682	226.231
g_13191_Papola	Papola	0	794.281	134.054	1.75386	153.13	196.148	305.717	401.521	310.067	273.844	358.69
g_20976_Srr	Srr	0	755.298	310.56	499.849	162.616	0	239.417	276.985	274.29	333.375	292.25
g_40227_Errfi1	Errfi1	0	343.539	375.353	275.356	314.39	400.142	181.01	255.513	376.009	369.093	241.79
g_63646_Atxn7	Atxn7	0	1201.17	614.416	170.124	402.473	75.3208	424.11	274.838	399.861	332.052	290.568
g_52610_Ccdc62	Ccdc62	0	384.958	323.965	212.217	260.185	596.289	148.386	176.068	149.422	189.177	186.283
g_77355_Gm20826	Gm20826	0	168.115	455.785	0	147.709	235.377	62.0905	0	136.093	77.3906	517.22
g_12157_Olfr24	Olfr24	0	285.064	151.928	168.37	237.148	180.456	272.041	330.664	347.247	220.265	345.234
g_23134_Caprin1	Caprin1	0	319.174	149.694	57.8773	223.596	1.56918	68.931	19.3245	125.57	115.094	164.417
g_47605_Tubg2	Tubg2	0	90.1485	0	156.093	180.232	0	146.281	53.6793	110.839	140.891	129.095
g_03673_Cst8	Cst8	0	263.136	15.6397	0	0	156.918	179.957	23.6189	185.199	251.354	126.151
g_32590_Tmem86b	Tmem86b	0	733.37	288.217	291.14	313.035	125.535	35.2548	75.151	218.17	226.88	230.436
g_50744_Ube2j2	Ube2j2	0	148.623	8.93697	3.50771	0	0	75.7715	294.162	146.616	189.838	139.607
g_16234_Snap91	Snap91	0	90.1485	134.054	180.647	551.538	224.393	144.176	19.3245	272.887	328.083	399.479
g_25642_Icmt	Icmt	0	414.196	73.73	178.893	35.2334	62.7673	99.4501	173.921	185.199	123.693	107.229
g_75465_Vmn2r67	Vmn2r67	0	211.971	138.523	548.957	130.092	98.8585	402.01	212.57	264.469	308.901	226.652
g_74171_Pusl1	Pusl1	0	670.022	1134.99	391.11	93.5039	94.151	137.862	543.234	412.488	292.364	282.999
g_58883_Plac8	Plac8	0	1354.66	708.255	196.432	218.176	76.89	189.955	100.917	333.217	396.875	312.434
g_36526_Stx18	Stx18	0	353.285	395.461	601.573	161.26	131.811	286.248	195.393	312.873	244.078	269.964
g_69719_Oacyl	Oacyl	0	604.238	107.244	17.5386	254.764	0	503.039	96.6227	274.29	176.609	312.855
g_72901_Tmem29	Tmem29	0	1958.9	598.777	121.016	444.482	514.692	207.319	292.015	361.277	453.099	294.773
g_28017_Rmdn1	Rmdn1	0	604.238	310.56	582.281	281.867	321.682	137.336	403.668	304.455	298.979	280.056
g_23938_Slc1a4	Slc1a4	0	475.107	221.19	1.75386	123.317	398.572	85.243	399.374	159.944	151.474	155.586
g_00019_Abca4	Abca4	0	380.085	169.802	422.68	20.3269	233.808	49.462	75.151	216.766	207.036	189.647
g_17776_Clec3b	Clec3b	0	241.208	24.5767	0	0	0	125.233	81.5925	142.406	137.583	147.597
g_76217_Rergl	Rergl	0	250.954	51.3876	384.095	302.194	144.365	137.862	0	210.453	196.453	207.729
g_13876_Psmc1	Psmc1	0	745.552	317.262	28.0617	315.745	75.3208	232.576	328.517	227.289	158.088	220.765
g_19224_Zfp61	Zfp61	0	282.628	201.082	33.3233	325.231	243.223	153.122	169.627	213.259	256.646	182.499
g_23388_Sept1	2001-09-01	0	526.272	55.856	57.8773	16.2616	484.877	68.4048	173.921	261.663	265.906	150.54
g_31976_Nifk	Nifk	0	382.522	0	61.385	0	0	26.3096	30.0604	100.316	63.4999	262.394
g_72647_4922502D21Rik	4922502D21Rik	0	1332.74	426.74	42.0926	126.027	161.626	294.141	429.434	382.323	197.776	232.539
g_34832_Pof1b	Pof1b	0	774.79	288.217	240.278	532.566	288.73	214.686	130.977	190.811	229.526	151.381
g_01733_Bsg	Bsg	0	436.124	353.01	336.741	205.98	251.069	91.0311	158.891	259.559	193.146	214.878
g_69690_Bbs9	Bbs9	0	333.793	431.209	1259.27	620.649	89.4434	199.426	483.113	427.921	435.901	359.531
g_47813_E2f4	E2f4	0	328.92	2.23424	22.8001	269.671	166.333	230.998	442.317	190.811	82.6822	223.288
g_10957_Mstn	Mstn	0	309.429	11.1712	206.955	224.951	0	282.038	96.6227	223.08	132.292	261.974
g_23109_Sept9	2009-09-01	0	565.255	134.054	520.896	54.2052	499	87.8739	130.977	286.216	299.64	313.275
g_44870_Dhx58	Dhx58	0	197.352	185.442	0	212.755	0	175.748	105.211	209.751	200.422	293.091
g_18979_Xpc	Xpc	0	489.726	174.271	398.126	306.259	274.607	183.114	47.2378	238.513	300.302	307.388
g_14224_Pxmp2	Pxmp2	0	175.424	458.02	238.525	102.99	688.871	111.553	485.261	216.766	302.286	224.129
g_46310_Hmgb2	Hmgb2	0	862.502	373.118	150.832	272.381	0	147.333	85.8868	174.676	121.708	192.17
g_38817_B3gat3	B3gat3	0	1067.16	317.262	1452.19	466.164	271.469	591.439	180.362	427.921	359.833	358.69
g_33637_Ubap2	Ubap2	0	565.255	15.6397	0	40.6539	277.745	396.222	0	180.989	183.885	165.679
g_30340_Cap2	Cap2	0	1381.46	64.793	1.75386	149.064	0	5.7881	146.008	199.93	129.646	128.674
g_17593_Thbs2	Thbs2	0	258.263	140.757	0	273.736	376.604	158.91	356.43	223.08	236.14	220.344
g_75989_Gm6812	Gm6812	0	380.085	355.244	159.601	407.894	54.9214	108.395	36.5019	206.945	181.239	119.844
g_40966_Ttc17	Ttc17	0	246.081	250.235	19.2924	544.762	0	114.183	495.997	219.573	204.39	261.133
g_30007_Bfar	Bfar	0	126.695	107.244	0	136.868	1.56918	52.0929	85.8868	145.213	182.562	118.582
g_12885_Pfn2	Pfn2	0	1566.63	442.38	21.0463	261.54	566.475	451.472	42.9434	219.573	208.359	277.533
g_30772_Plxdc2	Plxdc2	0	1578.82	2.23424	194.678	214.11	0	29.9929	98.7699	108.734	232.172	93.7724
g_10197_Smad1	Smad1	0	409.323	0	56.1234	157.195	0	35.2548	148.155	118.555	157.427	103.444
g_09088_Kcnj6	Kcnj6	0	1286.44	17.8739	1.75386	42.009	359.343	18.9429	42.9434	201.333	195.13	180.817
g_44831_Klrb1b	Klrb1b	0	713.878	319.497	128.032	482.426	3.13837	69.9834	173.921	361.277	310.885	241.369
g_73480_Tigd4	Tigd4	0	562.819	0	433.203	432.286	287.16	45.7786	173.921	130.481	220.927	204.365
g_70603_Prpf39	Prpf39	0	601.802	462.488	326.217	189.718	75.3208	226.788	60.1208	238.513	220.927	223.288
g_27009_Tspan4	Tspan4	0	431.251	105.009	243.786	78.5975	136.519	235.734	197.54	250.439	249.37	256.507
g_03029_Ccr9	Ccr9	0	416.632	346.307	324.464	241.213	517.83	59.9858	311.34	365.487	230.849	273.328
g_10723_Mllt10	Mllt10	0	755.298	256.938	470.034	104.345	305.991	243.1	349.989	274.29	241.432	199.319
g_26225_Eid1	Eid1	0	419.069	24.5767	117.508	1.35513	116.12	126.286	307.045	152.929	171.979	195.534
g_10235_Mafk	Mafk	0	219.28	205.55	463.018	254.764	174.179	448.315	349.989	170.467	158.75	195.114
g_04280_Dlx5	Dlx5	0	341.102	75.9642	794.497	67.7565	0	87.3477	307.045	147.317	233.495	250.2
g_76207_Dmrtc1b	Dmrtc1b	0	121.822	93.8381	47.3541	0	119.258	92.0834	238.336	115.749	152.135	246.836
g_04082_Dctn1	Dctn1	0	577.438	131.82	17.5386	66.4013	0	639.848	107.359	176.78	117.739	392.33
g_19072_Zfp101	Zfp101	0	521.399	482.596	164.863	418.735	470.755	276.25	143.86	296.739	243.416	299.399
g_37619_Tube1	Tube1	0	287.501	0	270.094	487.847	0	446.21	34.3547	171.168	144.859	175.35
g_43027_Ctrc	Ctrc	0	268.009	270.343	49.108	346.913	404.849	376.227	1032.79	512.102	466.989	380.136
g_16490_Serpina3n	Serpina3n	0	648.094	96.0724	14.0309	124.672	0	232.05	152.449	208.348	146.844	164.417
g_39866_Psmb11	Psmb11	0	448.306	84.9012	1.75386	355.044	298.145	183.114	511.027	234.304	267.229	195.114
g_74078_Defb45	Defb45	0	1237.71	100.541	562.988	211.4	262.054	197.322	171.774	183.796	240.109	169.463
g_12825_Pepd	Pepd	0	199.789	484.83	352.525	78.5975	557.06	510.405	354.283	256.753	271.859	292.671
g_39594_Cabp4	Cabp4	0	631.039	87.1354	594.558	115.186	235.377	314.136	431.581	298.843	370.416	323.788
g_06848_Gpx1	Gpx1	0	119.386	265.875	70.1543	418.735	65.9057	177.853	223.306	223.782	137.583	235.062
g_46594_Lpcat4	Lpcat4	0	182.733	55.856	284.125	188.363	0	299.403	77.2982	205.542	228.864	125.731
g_06849_Gpx2	Gpx2	0	611.548	185.442	7.01543	173.457	39.2296	161.541	238.336	209.05	211.005	184.601
g_15360_Sct	Sct	0	838.137	681.444	757.666	77.2424	1.56918	259.412	23.6189	237.11	224.896	201.421
g_01165_Ate1	Ate1	0	472.67	89.3697	370.064	219.531	477.032	340.972	270.544	248.334	238.786	296.455
g_25702_Ppbp	Ppbp	0	479.98	706.02	399.879	283.222	412.695	608.803	485.261	556.999	682.624	603.423
g_24519_B4galt5	B4galt5	0	635.912	460.254	406.895	1.35513	249.5	126.812	66.5623	157.84	256.646	174.089
g_26303_Pex5l	Pex5l	0	618.857	520.578	720.835	466.164	167.903	369.386	92.3284	319.187	347.927	391.91
g_09955_Anxa1	Anxa1	0	794.281	252.469	0	27.1026	0	117.341	55.8264	136.093	120.385	112.275
g_61733_Cchcr1	Cchcr1	0	531.145	105.009	222.74	318.455	196.148	106.291	36.5019	179.586	130.307	339.767
g_46317_Hadha	Hadha	0	402.013	174.271	301.663	16.2616	205.563	85.7691	154.596	166.959	228.864	116.48
g_41265_Ccdc181	Ccdc181	0	484.853	147.46	0	1.35513	0	109.448	100.917	141.003	124.354	89.1468
g_31115_Tespa1	Tespa1	0	494.598	359.713	199.94	318.455	86.3051	107.343	341.4	234.304	263.26	191.75
g_12811_Peg3	Peg3	0	348.412	134.054	29.8156	121.962	0	165.75	81.5925	162.75	175.286	193.852
g_03014_Cxcr2	Cxcr2	0	1191.42	422.272	3.50771	155.84	36.0912	111.026	440.17	173.974	168.672	214.457
g_41867_Fggy	Fggy	0	336.229	102.775	150.832	2.71026	0	5.26191	47.2378	192.915	178.594	140.028
g_48214_Fam19a5	Fam19a5	0	204.661	142.991	187.663	100.28	142.796	158.91	96.6227	230.797	247.385	239.267
g_14761_Ripk1	Ripk1	0	387.395	254.704	1.75386	0	276.176	247.31	19.3245	142.406	219.604	160.212
g_12950_Pick1	Pick1	0	460.488	46.9191	378.833	29.8128	75.3208	109.974	42.9434	156.437	232.172	158.95
g_07047_Gstm2	Gstm2	0	204.661	277.046	762.928	383.502	224.393	249.941	124.536	300.948	201.083	173.248
g_23554_Irgm2	Irgm2	0	830.828	205.55	143.816	367.24	721.824	199.426	365.019	254.648	281.12	300.24
g_35901_Lrrc56	Lrrc56	0	431.251	285.983	3.50771	102.99	83.1667	28.9405	57.9736	190.811	156.765	126.572
g_45522_Hamp	Hamp	0	884.43	265.875	598.065	451.258	284.022	177.853	193.245	123.466	205.052	210.252
g_54644_Eea1	Eea1	0	613.984	178.739	266.586	115.186	243.223	151.017	191.098	181.691	152.135	180.817
g_46913_Ugt2b38	Ugt2b38	0	967.269	11.1712	161.355	89.4385	1.56918	221	169.627	261.663	302.286	225.39
g_39562_Rhox13	Rhox13	0	891.739	169.802	77.1697	188.363	497.431	387.277	457.347	371.8	349.911	278.794
g_55655_Arl15	Arl15	0	555.51	569.732	177.14	288.643	116.12	429.372	285.574	377.412	345.942	303.604
g_69072_Nup62cl	Nup62cl	0	236.335	154.163	38.5849	146.354	70.6132	129.443	105.211	210.453	210.344	185.863
g_16911_Supt6	Supt6	0	816.209	113.946	17.5386	0	0	13.1548	40.7963	35.777	27.1198	182.499
g_06939_Grik3	Grik3	0	170.551	91.6039	0	258.83	133.381	237.838	120.242	167.661	167.349	197.216
g_47189_Spty2d1	Spty2d1	0	648.094	158.631	156.093	174.812	138.088	181.01	77.2982	209.05	118.401	259.451
g_63799_Trpv3	Trpv3	0	799.154	223.424	149.078	296.773	473.893	327.291	167.479	283.41	287.734	272.066
g_07408_Hcls1	Hcls1	0	557.946	511.641	0	638.266	0	152.595	367.166	319.187	192.484	298.978
g_52538_Diras1	Diras1	0	518.963	64.793	240.278	597.612	105.135	167.855	161.038	253.245	296.995	291.83
g_39146_Golim4	Golim4	0	409.323	151.928	182.401	170.746	189.871	160.488	601.208	284.813	209.021	272.907
g_46979_Dcun1d4	Dcun1d4	0	112.076	299.388	284.125	55.5603	258.915	83.1382	137.419	170.467	187.854	109.752
g_28720_Diablo	Diablo	0	716.315	51.3876	85.939	395.698	238.516	218.895	476.672	272.887	295.672	276.271
g_37330_Rnf180	Rnf180	0	414.196	299.388	371.818	516.304	499	238.365	865.31	317.784	322.791	268.702
g_18824_Wbp5	Wbp5	0	355.721	0	10.5231	36.5885	0	22.6262	62.268	174.676	152.797	93.3519
g_71215_Fan1	Fan1	0	499.471	212.253	343.756	1.35513	72.1824	437.791	403.668	212.557	345.281	225.811
g_01122_Arvcf	Arvcf	0	801.591	187.676	163.109	212.755	175.748	254.15	483.113	250.439	402.828	233.8
g_16054_Slc4a1	Slc4a1	0	338.666	665.804	252.555	178.877	0	298.35	289.868	275.693	231.51	271.225
g_00974_Aqp3	Aqp3	0	241.208	250.235	440.218	151.774	301.283	155.226	195.393	143.809	137.583	188.386
g_15194_Saa2	Saa2	0	158.369	33.5136	256.063	0	0	102.607	173.921	77.1661	63.4999	137.505
g_73689_Bex4	Bex4	0	333.793	80.4327	0	189.718	23.5377	112.605	201.834	194.318	168.672	237.585
g_42530_Rtf1	Rtf1	0	1235.28	122.883	278.863	0	51.783	57.881	0	117.152	50.9322	201.001
g_03025_Ccr1	Ccr1	0	465.361	2.23424	243.786	174.812	511.554	353.6	94.4755	152.929	178.594	166.099
g_55814_Hmbox1	Hmbox1	0	477.543	221.19	149.078	230.372	199.286	226.262	94.4755	220.976	230.849	220.344
g_15685_Zfp106	Zfp106	0	523.836	2.23424	1.75386	136.868	0	290.984	203.981	136.794	140.229	131.197
g_01206_Neurog3	Neurog3	0	562.819	129.586	277.109	883.544	213.409	165.224	210.423	253.245	254	261.553
g_77655_Gm14632	Gm14632	0	175.424	78.1985	0	212.755	53.3522	1.57857	0	115.749	151.474	499.559
g_32322_Sdccag3	Sdccag3	0	562.819	96.0724	3.50771	174.812	109.843	263.096	257.661	117.854	108.479	193.432
g_02185_Serpina6	Serpina6	0	363.03	131.82	394.618	376.726	0	281.512	152.449	252.543	199.099	175.771
g_01966_Calu	Calu	0	155.933	120.649	82.4313	121.962	0	293.615	264.102	138.899	93.927	109.331
g_29548_Pqlc1	Pqlc1	0	136.441	234.595	1.75386	588.126	451.925	81.0334	219.011	240.618	221.588	315.798
g_05314_F8a	F8a	0	796.718	118.415	106.985	220.886	0	335.184	180.362	283.41	339.328	277.953
g_66075_Olfr1424	Olfr1424	0	2.43645	42.4506	356.033	138.223	329.528	226.262	68.7095	233.603	206.375	245.154
g_17772_Tmpo	Tmpo	0	170.551	165.334	1.75386	75.8872	243.223	39.4643	81.5925	143.108	121.708	120.264
g_49875_Olfr153	Olfr153	0	389.831	131.82	206.955	77.2424	0	134.179	148.155	324.097	280.458	300.66
g_23062_Gria3	Gria3	0	903.921	69.2615	399.879	205.98	1.56918	147.86	118.094	230.797	172.64	160.212
g_06744_Gp5	Gp5	0	467.798	100.541	119.262	268.316	0	84.1906	195.393	137.496	130.969	132.879
g_57796_Tgif2	Tgif2	0	275.318	174.271	78.9236	73.177	277.745	89.4525	148.155	193.617	221.588	160.212
g_09587_Ksr1	Ksr1	0	808.9	417.803	33.3233	159.905	15.6918	291.51	317.781	259.559	261.937	282.999
g_43770_Lcn9	Lcn9	0	628.603	37.9821	206.955	238.503	106.704	219.422	223.306	171.168	230.849	190.909
g_73678_H2afy2	H2afy2	0	1176.8	58.0903	594.558	187.008	3.13837	424.636	182.51	263.066	286.411	341.87
g_72508_Ccdc27	Ccdc27	0	321.611	35.7479	156.093	199.204	458.201	72.6144	360.725	203.438	193.146	231.698
g_38466_Katnbl1	Katnbl1	0	796.718	292.686	191.17	437.707	247.931	554.079	416.551	305.157	423.994	278.374
g_66016_Olfr740	Olfr740	0	141.314	42.4506	0	1.35513	80.0283	161.014	70.8566	186.602	171.979	149.279
g_69937_Mettl20	Mettl20	0	1622.67	223.424	317.448	306.259	0	515.141	94.4755	249.737	254	167.781
g_29060_Kcng4	Kcng4	0	204.661	283.749	0	425.511	0	497.251	186.804	360.576	281.781	383.5
g_66123_Olfr1462	Olfr1462	0	99.8943	131.82	1.75386	162.616	0	209.95	45.0906	198.527	187.193	153.063
g_21817_Aass	Aass	0	260.7	348.542	99.9699	12.1962	174.179	201.005	257.661	241.319	220.265	202.262
g_59360_Amn1	Amn1	0	631.039	194.379	0	157.195	100.428	147.333	105.211	185.199	214.312	139.607
g_27615_Pop4	Pop4	0	275.318	261.406	235.017	86.7283	106.704	238.891	369.313	206.244	205.713	401.161
g_29687_Psmd12	Psmd12	0	601.802	525.047	1.75386	279.157	1.56918	230.472	448.759	225.185	291.703	326.311
g_77876_Vmn1r168	Vmn1r168	0	304.556	138.523	106.985	420.09	111.412	209.95	285.574	399.861	363.14	333.88
g_15300_Stmn3	Stmn3	0	233.899	212.253	45.6003	441.772	3.13837	298.35	2.14717	170.467	120.385	194.693
g_58660_Ajap1	Ajap1	0	204.661	299.388	319.202	289.998	602.566	490.936	349.989	358.471	304.271	260.292
g_22525_Echdc2	Echdc2	0	372.776	462.488	163.109	123.317	199.286	314.662	2.14717	206.244	198.437	235.482
g_04554_Dvl3	Dvl3	0	509.217	216.721	345.51	288.643	51.783	253.098	126.683	250.439	177.932	227.072
g_55673_Slc4a7	Slc4a7	0	126.695	145.226	1.75386	429.576	379.742	378.331	225.453	215.363	103.187	227.072
g_02386_Cd28	Cd28	0	377.649	473.659	783.974	437.707	182.025	138.914	487.408	188.706	181.239	267.861
g_02567_Cdc7	Cdc7	0	180.297	0	0	227.662	0	69.4572	2.14717	25.2543	3.96875	182.499
g_38240_Lrrc8e	Lrrc8e	0	182.733	201.082	29.8156	127.382	51.783	183.114	294.162	139.6	157.427	149.279
g_19160_Zfp30	Zfp30	0	397.141	71.4957	96.4622	93.5039	51.783	14.7333	328.517	208.348	193.807	171.986
g_09894_Lmnb1	Lmnb1	0	718.751	187.676	459.511	341.493	279.315	130.495	373.608	251.842	261.937	229.175
g_49191_Atad3a	Atad3a	0	168.115	17.8739	584.034	93.5039	0	272.567	169.627	179.586	82.0208	318.742
g_14283_Rab23	Rab23	0	226.589	214.487	0	27.1026	312.267	46.3048	225.453	72.957	144.859	107.649
g_33172_Myct1	Myct1	0	168.115	178.739	555.973	65.0462	0	333.079	81.5925	235.707	153.458	220.765
g_42089_Amotl1	Amotl1	0	616.421	180.974	1.75386	33.8782	180.456	250.993	154.596	355.665	206.375	219.924
g_25584_Retnlb	Retnlb	0	1454.56	53.6218	266.586	658.593	1016.83	425.162	148.155	455.981	401.505	349.859
g_04986_Epc1	Epc1	0	616.421	33.5136	263.079	436.352	58.0598	73.6667	298.457	143.809	237.463	208.99
g_70474_Cdv3	Cdv3	0	704.133	491.533	349.018	226.307	150.642	345.181	221.159	351.456	336.021	354.064
g_45448_Btbd1	Btbd1	0	779.663	234.595	26.3079	197.849	0	254.15	161.038	214.662	293.687	335.983
g_43584_Esrp2	Esrp2	0	404.45	118.415	0	249.344	469.186	49.9882	141.713	166.258	177.932	148.858
g_49308_Dnaaf2	Dnaaf2	0	475.107	0	0	0	0	105.764	64.4151	125.57	89.2968	90.4083
g_37493_Efhc1	Efhc1	0	462.925	151.928	228.001	247.989	28.2453	360.441	195.393	146.616	216.958	160.633
g_54230_Rhot2	Rhot2	0	372.776	348.542	343.756	78.5975	78.4591	158.384	223.306	152.929	113.109	132.879
g_13361_Pnn	Pnn	0	504.344	127.352	0	51.4949	180.456	203.11	0	61.0313	85.9895	148.858
g_17957_Tpbg	Tpbg	0	353.285	169.802	0	197.849	232.239	79.981	47.2378	112.943	118.401	137.505
g_48181_Card10	Card10	0	482.416	46.9191	0	78.5975	0	72.0882	300.604	235.006	241.432	251.041
g_04074_Dscr3	Dscr3	0	194.916	151.928	163.109	231.727	64.3365	168.381	412.257	204.139	255.323	198.898
g_35793_Cd248	Cd248	0	309.429	241.298	278.863	245.278	81.5975	272.041	249.072	272.887	217.62	257.348
g_12537_Pax4	Pax4	0	365.467	131.82	213.971	50.1398	114.55	198.374	141.713	190.109	165.364	121.946
g_24278_Htra1	Htra1	0	523.836	408.866	733.112	298.128	420.541	43.1477	264.102	302.351	240.109	233.8
g_13287_Plp2	Plp2	0	75.5298	234.595	0	96.2142	0	181.536	0	161.347	66.8072	174.089
g_63005_Tsku	Tsku	0	967.269	413.335	494.588	104.345	1.56918	458.839	403.668	415.995	504.031	379.715
g_36437_Spats1	Spats1	0	460.488	55.856	0	311.68	227.532	263.622	382.196	296.037	252.015	282.999
g_05049_Epn1	Epn1	0	538.454	301.623	1.75386	279.157	70.6132	73.6667	0	221.677	115.094	217.401
g_59047_Brat1	Brat1	0	170.551	102.775	140.309	104.345	0	42.6215	0	112.242	95.9114	182.499
g_04625_Opn3	Opn3	0	1062.29	194.379	91.2006	640.976	577.459	224.157	337.106	340.232	331.39	486.523
g_28716_Stoml2	Stoml2	0	679.768	196.613	106.985	426.866	188.302	130.495	201.834	264.469	113.109	242.21
g_30484_5730559C18Rik	5730559C18Rik	0	735.807	361.947	64.8927	177.522	276.176	355.179	137.419	232.901	255.323	198.898
g_14977_Sub1	Sub1	0	241.208	172.037	0	157.195	0	224.157	77.2982	210.453	146.182	169.463
g_17995_Tpst1	Tpst1	0	328.92	346.307	368.31	176.167	116.12	163.645	607.649	331.113	234.156	252.302
g_20166_Map2k4	Map2k4	0	660.277	292.686	0	239.858	23.5377	265.726	146.008	225.886	177.271	168.622
g_77471_Gm16390	Gm16390	0	36.5467	167.568	0	142.289	0	297.824	165.332	251.842	218.281	212.354
g_12398_Otx1	Otx1	0	852.756	361.947	24.554	390.277	0	396.222	313.487	238.513	176.609	260.712
g_14923_Rpl37a	Rpl37a	0	207.098	0	15.7847	0	0	0	0	19.6423	38.3645	318.742
g_21031_Tcl1b1	Tcl1b1	0	609.111	364.181	264.832	275.091	0	255.203	285.574	292.53	269.875	237.164
g_63310_Col6a6	Col6a6	0	913.667	165.334	471.788	227.662	0	319.398	341.4	138.197	71.4374	134.141
g_37249_1300017J02Rik	1300017J02Rik	0	109.64	326.199	443.726	201.914	213.409	368.334	530.351	442.653	249.37	272.907
g_63462_Tgif2lx1	Tgif2lx1	0	543.327	82.6669	247.294	272.381	1.56918	346.76	158.891	127.675	155.443	182.919
g_61475_Erich5	Erich5	0	518.963	437.911	392.864	196.494	130.242	243.1	206.128	440.548	403.489	303.604
g_28872_Tex12	Tex12	0	419.069	51.3876	1.75386	411.959	266.761	325.712	161.038	227.289	201.745	204.365
g_54330_Slc36a3	Slc36a3	0	438.56	245.767	135.047	357.754	475.462	255.729	341.4	309.366	259.953	245.995
g_46780_Mdn1	Mdn1	0	667.586	270.343	1.75386	191.073	404.849	0.526191	137.419	137.496	53.5781	296.035
g_42044_Nr2c2ap	Nr2c2ap	0	389.831	216.721	150.832	81.3078	59.6289	213.107	66.5623	187.303	240.109	242.21
g_63996_Olfr1000	Olfr1000	0	331.357	82.6669	0	2.71026	56.4906	220.474	0	296.037	322.13	200.58
g_56870_Cyp2c44	Cyp2c44	0	458.052	0	243.786	32.5231	156.918	238.365	319.928	283.41	353.88	337.244
g_71647_Scgb1c1	Scgb1c1	0	726.061	69.2615	28.0617	136.868	451.925	149.438	111.653	180.989	241.432	203.524
g_63071_Myo16	Myo16	0	455.615	163.1	326.217	374.016	450.355	322.555	751.51	279.902	440.531	342.29
g_12928_Phb	Phb	0	311.865	0	0	69.1116	0	69.9834	0	47.0011	54.901	228.334
g_51293_Syt12	Syt12	0	662.713	98.3066	22.8001	439.062	351.497	182.062	723.597	439.145	296.333	349.859
g_47980_Arrdc3	Arrdc3	0	419.069	109.478	17.5386	44.7193	0	144.176	244.778	160.646	224.234	139.607
g_54228_Rhot2	Rhot2	0	219.28	317.262	463.018	136.868	274.607	153.648	38.6491	141.003	165.364	190.909
g_23092_Prg3	Prg3	0	550.637	201.082	196.432	185.653	665.334	568.813	792.306	304.455	363.14	264.497
g_34087_Pdia2	Pdia2	0	1337.61	232.361	206.955	905.226	1.56918	429.372	236.189	352.158	320.146	214.037
g_55336_Sipa1l1	Sipa1l1	0	202.225	261.406	385.849	275.091	67.4749	7.36667	139.566	147.317	141.552	146.335
g_25840_Piwil2	Piwil2	0	306.992	91.6039	340.248	256.119	205.563	616.17	55.8264	307.261	282.442	237.585
g_74192_Pigg	Pigg	0	743.116	422.272	40.3387	177.522	266.761	210.476	210.423	232.2	250.031	147.176
g_46245_Cadm3	Cadm3	0	216.844	0	182.401	17.6167	0	198.374	231.894	179.586	180.578	207.729
g_70842_Syt14	Syt14	0	41.4196	440.146	273.602	120.606	58.0598	223.105	216.864	335.322	293.687	249.359
g_07604_Hipk3	Hipk3	0	155.933	151.928	0	81.3078	1.56918	14.2072	0	77.1661	173.302	120.685
g_42750_Ccdc134	Ccdc134	0	575.001	361.947	92.9544	268.316	0	454.629	307.045	431.428	337.343	338.506
g_49644_Rap1a	Rap1a	0	713.878	49.1533	278.863	231.727	50.2139	178.379	337.106	357.77	371.739	279.215
g_26983_Inpp5e	Inpp5e	0	214.407	71.4957	873.421	159.905	62.7673	395.169	199.687	208.348	134.276	292.671
g_50708_Igf2bp1	Igf2bp1	0	146.187	174.271	152.586	143.644	203.994	522.508	491.702	213.96	195.13	247.256
g_38018_Naa50	Naa50	0	197.352	259.172	0	388.922	42.3679	71.0358	240.483	96.1068	115.755	261.974
g_48292_Slc51a	Slc51a	0	233.899	230.127	114.001	0	156.918	167.855	311.34	167.661	135.599	222.026
g_59384_Prss58	Prss58	0	238.772	319.497	541.942	48.7847	0	151.543	309.193	198.527	183.224	150.12
g_46629_Ssx2ip	Ssx2ip	0	151.06	268.109	128.032	338.782	1.56918	203.11	193.245	224.483	296.995	150.12
g_18371_Uba1y	Uba1y	0	799.154	223.424	342.002	365.885	1.56918	390.96	249.072	418.801	280.458	235.482
g_02622_Cdh9	Cdh9	0	124.259	100.541	19.2924	239.858	191.44	274.672	150.302	159.243	151.474	152.643
g_45735_Cpn1	Cpn1	0	377.649	303.857	0	140.933	0	178.379	49.3849	245.528	209.021	183.34
g_49791_Hba-a2	Hba-a2	0	367.903	78.1985	0	109.765	271.469	200.479	229.747	212.557	187.854	207.729
g_19946_Tlk2	Tlk2	0	606.675	891.462	1110.19	287.287	224.393	133.653	476.672	455.981	369.093	344.393
g_47958_Fam110c	Fam110c	0	626.166	0	0	0	0	67.8786	0	8.41812	35.7187	15.9792
g_27390_Tmem42	Tmem42	0	1698.2	131.82	252.555	334.717	229.101	263.096	223.306	249.737	233.495	266.179
g_00038_Abl1	Abl1	0	964.832	210.019	210.463	224.951	0	609.329	68.7095	271.484	175.948	280.897
g_74211_Tmem178b	Tmem178b	0	426.378	321.731	364.802	491.912	326.39	467.784	468.083	352.859	193.807	397.376
g_52280_Gramd1c	Gramd1c	0	1176.8	154.163	114.001	174.812	429.956	105.238	253.366	307.261	310.885	218.662
g_22861_Nucb2	Nucb2	0	190.043	80.4327	54.3696	20.3269	39.2296	205.215	154.596	171.168	105.172	109.331
g_59053_Ap5z1	Ap5z1	0	231.462	80.4327	603.327	356.399	199.286	212.055	332.812	171.168	200.422	260.292
g_23947_Agpat1	Agpat1	0	443.433	129.586	540.188	403.828	25.1069	338.867	68.7095	136.093	273.844	174.93
g_22204_Hnrnpdl	Hnrnpdl	0	182.733	210.019	77.1697	464.809	62.7673	355.179	219.011	293.231	289.057	238.846
g_21056_Npas3	Npas3	0	1322.99	167.568	229.755	262.895	503.708	358.336	133.125	293.933	396.875	315.378
g_52779_Hoxc10	Hoxc10	0	847.883	507.173	426.187	178.877	116.12	324.66	195.393	267.275	209.021	170.725
g_46953_Gbp6	Gbp6	0	816.209	134.054	24.554	200.559	119.258	118.919	118.094	296.739	186.531	206.467
g_44447_Stpg1	Stpg1	0	358.157	192.145	29.8156	0	0	177.326	133.125	204.841	219.604	134.982
g_23848_Rcan1	Rcan1	0	562.819	0	0	147.709	287.16	39.9905	128.83	154.332	204.39	173.248
g_07418_Hcn3	Hcn3	0	599.366	149.694	429.695	374.016	378.173	423.058	120.242	315.679	322.791	256.507
g_66933_Olfr267	Olfr267	0	129.132	102.775	334.987	139.578	0	270.462	79.4453	271.484	285.75	250.2
g_49147_Ston2	Ston2	0	721.188	578.669	143.816	398.408	541.368	410.429	397.227	307.261	439.869	211.934
g_06285_Mrps33	Mrps33	0	489.726	40.2163	3.50771	659.948	696.717	355.705	603.355	232.901	123.031	275.851
g_37226_Bbs10	Bbs10	0	553.073	89.3697	203.447	280.512	149.072	145.755	285.574	279.201	269.213	219.503
g_35239_Galk2	Galk2	0	925.849	793.156	0	192.428	34.522	43.6739	257.661	205.542	144.198	163.156
g_61099_Phospho1	Phospho1	0	772.353	46.9191	764.682	285.932	191.44	307.822	8.58868	208.348	186.531	219.083
g_33528_Dtwd2	Dtwd2	0	231.462	15.6397	68.4004	235.792	23.5377	235.734	120.242	150.123	206.375	224.129
g_53345_Plekhh1	Plekhh1	0	458.052	227.893	696.281	197.849	1.56918	275.198	446.612	305.157	181.239	243.051
g_24850_Actl6a	Actl6a	0	572.565	0	0	85.3731	0	142.598	21.4717	68.0464	35.7187	156.007
g_38155_Klhl35	Klhl35	0	402.013	241.298	0	70.4667	62.7673	339.919	109.506	223.782	232.172	222.026
g_23215_Ddx20	Ddx20	0	270.445	469.191	943.575	153.13	244.793	712.463	438.023	327.605	318.161	506.707
g_55334_Susd6	Susd6	0	363.03	299.388	68.4004	288.643	4.70755	533.032	425.14	265.872	340.651	233.8
g_11449_Ndufs4	Ndufs4	0	292.373	129.586	73.662	50.1398	1.56918	412.008	283.427	267.977	306.255	193.852
g_73111_Ceacam3	Ceacam3	0	1169.49	252.469	28.0617	308.969	0	197.322	225.453	202.736	177.271	162.315
g_68583_Nlrx1	Nlrx1	0	394.704	283.749	187.663	359.109	312.267	75.2453	313.487	220.274	193.146	210.252
g_53334_Dennd6a	Dennd6a	0	536.018	2.23424	252.555	79.9526	211.84	0	334.959	188.706	218.943	203.944
g_33375_Mybphl	Mybphl	0	202.225	326.199	933.052	195.139	0	473.046	292.015	295.336	250.692	259.871
g_65237_Olfr450	Olfr450	0	545.764	341.839	0	425.511	0	633.534	158.891	287.619	223.573	413.776
g_56795_D030056L22Rik	D030056L22Rik	0	202.225	58.0903	71.9081	35.2334	0	7.36667	150.302	138.197	179.917	232.959
g_44865_Ghdc	Ghdc	0	231.462	109.478	264.832	250.699	78.4591	57.881	128.83	195.721	200.422	124.049
g_03501_Cry1	Cry1	0	409.323	484.83	226.248	291.353	210.27	430.95	158.891	307.963	393.567	343.131
g_29021_Henmt1	Henmt1	0	326.484	49.1533	80.6774	212.755	1.56918	54.7239	133.125	129.779	152.797	166.099
g_26999_Zfp280b	Zfp280b	0	1013.56	225.658	229.755	306.259	92.5818	335.184	178.215	302.351	272.521	278.374
g_30437_Pigc	Pigc	0	840.574	172.037	645.419	16.2616	0	34.7286	354.283	207.647	214.312	157.689
g_44849_Rhoj	Rhoj	0	528.709	236.83	713.82	2.71026	203.994	524.086	354.283	301.649	277.151	405.366
g_44641_Trim39	Trim39	0	772.353	131.82	59.6311	52.85	1.56918	166.803	161.038	106.629	98.5572	94.1929
g_46586_Znfx1	Znfx1	0	358.157	308.325	275.356	78.5975	0	198.374	191.098	253.946	289.718	252.302
g_10667_Mgmt	Mgmt	0	804.027	69.2615	540.188	142.289	1.56918	163.119	852.427	159.243	215.635	272.487
g_49892_H2-Q6	H2-Q6	0	75.5298	120.649	1.75386	117.896	76.89	196.269	32.2076	143.809	164.042	102.182
g_51582_Vmn1r220	Vmn1r220	0	521.399	1467.9	1320.65	403.828	122.396	383.067	796.6	458.787	459.713	361.633
g_46609_Mrps26	Mrps26	0	411.759	109.478	0	82.6629	351.497	146.807	538.94	284.813	258.63	268.282
g_02306_Ccnt1	Ccnt1	0	414.196	265.875	75.4159	35.2334	48.6447	126.812	21.4717	134.69	97.2343	165.679
g_46647_Garnl3	Garnl3	0	328.92	158.631	210.463	260.185	486.447	359.388	405.815	248.334	207.698	289.727
g_46915_Ugt2b38	Ugt2b38	0	406.886	806.561	210.463	214.11	0	156.279	841.691	353.561	435.239	291.83
g_42320_4930579G24Rik	4930579G24Rik	0	143.75	2.23424	445.48	97.5693	116.12	291.51	193.245	146.616	186.531	138.346
g_33049_Smim14	Smim14	0	272.882	337.37	513.88	96.2142	287.16	423.584	274.838	310.067	390.26	250.62
g_11406_Nck2	Nck2	0	428.814	0	68.4004	181.587	0	3.15715	60.1208	110.839	117.739	199.739
g_69823_Exph5	Exph5	0	928.286	62.5588	142.062	32.5231	200.855	53.1453	133.125	164.153	189.177	129.515
g_06142_Gapdh	Gapdh	0	292.373	384.29	268.34	338.782	0	215.738	0	232.2	158.75	245.995
g_45574_Tac4	Tac4	0	609.111	194.379	75.4159	336.072	280.884	398.327	270.544	336.725	342.635	261.553
g_49584_Maob	Maob	0	511.654	252.469	108.739	417.38	1.56918	456.734	73.0038	164.855	224.234	187.545
g_37050_Esm1	Esm1	0	207.098	0	147.324	32.5231	183.594	97.8715	182.51	177.482	216.297	131.618
g_58335_Ifna16	Ifna16	0	194.916	518.344	0	173.457	191.44	142.072	283.427	234.304	175.286	273.328
g_11030_Mtf1	Mtf1	0	640.785	116.181	138.555	12.1962	177.318	290.457	242.63	244.125	268.552	236.744
g_00496_Agtr1b	Agtr1b	0	533.582	248.001	299.91	47.4295	439.371	76.2977	120.242	218.871	177.271	155.586
g_00369_Adprh	Adprh	0	299.683	178.739	19.2924	317.1	0	163.645	345.695	270.783	295.01	328.834
g_18762_Vnn1	Vnn1	0	918.54	118.415	0	111.121	274.607	424.636	68.7095	171.168	146.182	150.54
g_73444_Ccdc87	Ccdc87	0	1707.95	551.858	398.126	154.485	351.497	47.3572	309.193	213.96	174.625	256.507
g_01315_Atp9a	Atp9a	0	394.704	136.289	192.924	0	141.226	38.9381	264.102	128.376	166.026	137.925
g_72916_Gm5169	Gm5169	0	253.39	163.1	194.678	43.3641	445.648	47.3572	36.5019	202.035	255.323	115.639
g_54411_Psd4	Psd4	0	952.65	875.823	5.26157	101.635	734.378	434.108	710.714	274.992	287.734	251.461
g_52711_Osgin2	Osgin2	0	996.506	172.037	157.847	66.4013	3.13837	260.991	0	267.275	236.14	168.622
g_68863_D11Wsu47e	D11Wsu47e	0	482.416	78.1985	220.986	69.1116	249.5	233.629	259.808	108.734	191.161	123.208
g_74901_Zfp345	Zfp345	0	972.142	294.92	329.725	253.409	437.802	369.912	341.4	354.964	365.786	269.123
g_40612_Zfp84	Zfp84	0	375.213	109.478	698.035	74.5321	0	159.962	489.555	169.765	193.146	272.907
g_13432_Pou2f2	Pou2f2	0	609.111	469.191	0	89.4385	334.236	120.498	425.14	203.438	237.463	233.38
g_35766_Mier2	Mier2	0	470.234	393.227	0	107.055	240.085	30.5191	322.076	235.006	252.015	179.976
g_35378_Ube2q1	Ube2q1	0	477.543	42.4506	28.0617	233.082	466.047	376.227	167.479	223.08	111.125	202.683
g_60903_L3mbtl3	L3mbtl3	0	1288.88	665.804	512.126	151.774	462.909	521.455	397.227	405.473	505.354	362.054
g_40388_1700016H13Rik	1700016H13Rik	0	801.591	458.02	52.6157	211.4	608.843	173.117	171.774	277.096	272.521	253.143
g_04486_Dsg1a	Dsg1a	0	394.704	73.73	129.785	143.644	196.148	213.107	148.155	242.722	209.021	166.94
g_48826_Bfsp2	Bfsp2	0	682.205	277.046	154.339	204.625	7.84591	204.162	85.8868	227.991	276.489	175.35
g_65419_Olfr474	Olfr474	0	531.145	107.244	240.278	485.136	7.84591	399.379	626.974	385.83	351.896	357.008
g_11287_Myoc	Myoc	0	431.251	746.237	364.802	151.774	183.594	274.146	242.63	235.006	207.698	202.683
g_76324_Sbpl	Sbpl	0	345.975	37.9821	769.943	168.036	0	138.914	311.34	101.719	87.3124	200.58
g_09237_Kif4	Kif4	0	497.035	187.676	10.5231	271.026	1.56918	105.238	214.717	131.884	137.583	142.971
g_02885_Inadl	Inadl	0	246.081	46.9191	1.75386	630.135	142.796	416.217	249.072	244.125	360.494	288.045
g_04373_Cdk2ap1	Cdk2ap1	0	280.191	245.767	427.941	242.568	214.978	215.738	186.804	211.856	216.297	308.229
g_48256_Zc3h7a	Zc3h7a	0	1054.98	187.676	98.216	219.531	83.1667	59.9858	163.185	171.87	210.344	119.844
g_58849_Cox18	Cox18	0	679.768	256.938	1.75386	119.251	180.456	214.686	4.29434	145.213	130.307	124.049
g_49738_Ehmt2	Ehmt2	0	687.078	616.651	598.065	143.644	513.123	395.169	167.479	305.858	295.01	273.748
g_32027_Mphosph10	Mphosph10	0	265.573	120.649	1168.07	46.0744	368.758	115.236	2.14717	142.406	95.9114	264.497
g_03617_Csn1s2b	Csn1s2b	0	852.756	183.208	228.001	58.2706	417.403	280.46	328.517	298.843	253.338	178.714
g_33526_Dtwd2	Dtwd2	0	633.476	158.631	1.75386	84.018	98.8585	28.4143	201.834	131.182	129.646	178.294
g_27287_Ndufb5	Ndufb5	0	521.399	58.0903	333.233	413.314	348.359	224.157	148.155	125.57	146.844	154.325
g_45238_Plekha2	Plekha2	0	116.949	82.6669	43.8464	97.5693	0	269.41	146.008	148.72	161.396	173.668
g_60242_Aars	Aars	0	275.318	22.3424	57.8773	161.26	149.072	63.1429	182.51	137.496	137.583	219.083
g_21397_Dcaf11	Dcaf11	0	601.802	634.525	306.925	131.448	103.566	259.412	322.076	194.318	195.13	255.246
g_36674_Rnf148	Rnf148	0	2.43645	116.181	634.896	138.223	108.274	24.731	279.132	242.021	169.995	204.785
g_67200_Olfr178	Olfr178	0	713.878	26.8109	89.4467	238.503	1.56918	27.3619	210.423	176.079	216.958	141.289
g_43959_Cpt1c	Cpt1c	0	302.119	42.4506	480.557	224.951	128.673	112.079	0	131.182	169.333	177.873
g_08849_Itgb7	Itgb7	0	662.713	22.3424	0	234.437	0	206.793	0	146.616	128.984	183.34
g_17681_Timp3	Timp3	0	246.081	230.127	457.757	104.345	3.13837	38.4119	210.423	330.411	228.203	338.085
g_38966_Macrod2	Macrod2	0	304.556	17.8739	166.616	336.072	274.607	298.877	197.54	273.589	316.177	282.158
g_64192_Olfr1318	Olfr1318	0	426.378	442.38	228.001	420.09	51.783	425.689	137.419	262.365	242.094	232.959
g_52429_Mob3a	Mob3a	0	567.692	308.325	301.663	291.353	67.4749	263.096	371.461	256.051	209.021	344.813
g_57865_Ppp1r3d	Ppp1r3d	0	1008.69	214.487	7.01543	502.753	240.085	388.855	873.899	368.293	337.343	330.516
g_50901_Slc2a10	Slc2a10	0	355.721	728.363	263.079	275.091	467.616	428.32	420.846	312.873	397.536	336.403
g_17732_Tlr1	Tlr1	0	804.027	306.091	138.555	510.884	434.664	377.279	203.981	269.38	330.729	200.58
g_33064_Ankra2	Ankra2	0	570.128	598.777	166.616	536.631	279.315	380.436	401.521	263.768	264.583	367.941
g_12465_Bloc1s6	Bloc1s6	0	382.522	332.902	40.3387	166.681	119.258	218.895	337.106	226.588	132.953	197.637
g_34111_Ccdc23	Ccdc23	0	255.827	91.6039	12.277	142.289	0	266.253	317.781	132.585	160.073	142.971
g_62895_Nlrp4a	Nlrp4a	0	297.246	241.298	12.277	162.616	1.56918	119.972	32.2076	123.466	177.271	118.162
g_12414_Oxtr	Oxtr	0	153.496	192.145	0	63.6911	62.7673	128.391	242.63	190.109	154.781	187.545
g_71013_Pramef25	Pramef25	0	136.441	67.0272	242.032	162.616	378.173	219.948	536.793	260.962	294.349	426.391
g_10277_Magoh	Magoh	0	699.26	107.244	99.9699	177.522	1.56918	177.326	128.83	195.02	166.026	224.549
g_41608_Slitrk5	Slitrk5	0	409.323	218.956	294.648	188.363	130.242	325.186	339.253	257.454	267.229	284.681
g_23376_Ccrl2	Ccrl2	0	799.154	194.379	270.094	481.071	98.8585	361.493	403.668	223.08	154.781	225.39
g_65972_Olfr441	Olfr441	0	158.369	185.442	29.8156	0	0	167.855	270.544	169.064	233.495	147.597
g_22057_Hs6st3	Hs6st3	0	112.076	4.46848	138.555	0	0	476.203	169.627	256.051	145.521	236.744
g_27259_Ifi30	Ifi30	0	599.366	212.253	7.01543	245.278	448.786	521.455	62.268	380.92	316.838	389.387
g_30495_Iqcf4	Iqcf4	0	224.153	37.9821	568.25	60.9808	182.025	412.534	401.521	227.289	160.734	240.108
g_67368_Olfr669	Olfr669	0	1361.97	326.199	985.668	27.1026	182.025	605.646	167.479	126.272	201.083	257.769
g_58092_Ampd1	Ampd1	0	372.776	227.893	89.4467	27.1026	199.286	191.007	212.57	126.973	193.146	190.068
g_26684_Fads3	Fads3	0	497.035	0	0	336.072	1.56918	279.934	0	188.005	208.359	230.857
g_52371_Dhx37	Dhx37	0	825.955	62.5588	0	326.586	1.56918	32.6238	34.3547	52.6132	27.1198	323.368
g_10528_Mdm1	Mdm1	0	297.246	142.991	601.573	101.635	1.56918	238.891	199.687	272.887	235.479	235.482
g_08752_Irx1	Irx1	0	243.645	388.758	555.973	330.652	426.818	380.962	193.245	287.619	312.87	335.142
g_33873_Kdf1	Kdf1	0	348.412	589.84	220.986	223.596	488.016	298.877	182.51	329.71	386.953	244.733
g_57243_Ccnyl1	Ccnyl1	0	631.039	350.776	164.863	421.445	3.13837	511.458	152.449	336.023	302.286	383.079
g_36197_Krt25	Krt25	0	253.39	663.57	80.6774	81.3078	0	252.046	611.944	218.17	87.3124	252.302
g_23472_Zfp326	Zfp326	0	518.963	165.334	808.528	596.257	191.44	453.577	298.457	252.543	298.317	284.681
g_15102_Ruvbl2	Ruvbl2	0	392.268	46.9191	0	6.77565	0	84.7168	34.3547	74.36	23.8125	358.69
g_05022_Ephb3	Ephb3	0	1171.93	386.524	147.324	809.012	233.808	85.7691	259.808	237.812	137.583	203.944
g_05931_Fyn	Fyn	0	355.721	802.093	1.75386	215.466	1.56918	141.545	425.14	311.47	230.187	230.857
g_45327_Gtf2a1	Gtf2a1	0	553.073	33.5136	210.463	1.35513	1.56918	141.545	152.449	159.243	163.38	377.192
g_36960_Snx20	Snx20	0	304.556	194.379	305.171	39.2987	470.755	109.974	100.917	205.542	174.625	154.745
g_11895_Nrap	Nrap	0	384.958	109.478	324.464	615.229	1.56918	296.246	111.653	251.14	226.88	320.004
g_34610_Klhdc2	Klhdc2	0	460.488	268.109	36.831	191.073	58.0598	138.388	113.8	188.706	246.062	192.591
g_63587_Ankrd27	Ankrd27	0	840.574	89.3697	480.557	327.941	203.994	395.696	562.559	391.442	355.864	360.372
g_62587_Slc45a1	Slc45a1	0	1033.05	125.118	361.295	220.886	0	93.662	73.0038	340.232	220.265	318.742
g_07405_Hcls1	Hcls1	0	107.204	136.289	1045.3	229.017	1.56918	77.3501	319.928	526.132	315.515	330.516
g_41556_Atf7ip2	Atf7ip2	0	613.984	205.55	505.111	262.895	72.1824	151.017	208.276	156.437	191.161	184.601
g_25078_Ube2d2a	Ube2d2a	0	214.407	100.541	105.231	265.605	219.686	262.569	17.1774	185.199	253.338	200.16
g_60889_Il20ra	Il20ra	0	187.606	373.118	119.262	59.6257	202.425	26.8357	255.513	157.84	148.828	151.802
g_08835_Itgb3	Itgb3	0	1369.28	55.856	475.295	672.144	101.997	269.936	281.279	291.127	403.489	353.644
g_11851_Npr1	Npr1	0	411.759	241.298	673.481	378.081	0	554.079	188.951	267.977	285.088	337.244
g_64852_Olfr374	Olfr374	0	372.776	49.1533	817.298	681.63	225.962	415.691	141.713	308.664	329.406	360.372
g_59171_Elmod3	Elmod3	0	923.413	227.893	35.0771	459.389	1.56918	190.481	96.6227	218.871	212.989	261.974
g_11373_Nat3	Nat3	0	116.949	33.5136	73.662	37.9436	291.868	59.9858	161.038	176.78	138.245	103.444
g_64341_Olfr1465	Olfr1465	0	143.75	134.054	664.712	50.1398	298.145	390.434	81.5925	239.215	201.083	159.371
g_57107_Cnst	Cnst	0	536.018	212.253	61.385	226.307	169.472	417.796	143.86	202.736	198.437	219.083
g_02653_Cdkn1a	Cdkn1a	0	1030.62	149.694	310.433	113.831	247.931	218.895	208.276	170.467	117.078	217.401
g_25296_Lat2	Lat2	0	1408.27	259.172	475.295	517.659	232.239	86.2953	395.079	315.679	292.364	312.434
g_21280_Polr2m	Polr2m	0	972.142	0	73.662	24.3923	188.302	148.912	360.725	229.394	142.213	351.541
g_38231_Kcnk10	Kcnk10	0	294.81	129.586	280.617	98.9244	238.516	166.276	45.0906	207.647	122.37	204.365
g_13997_Ptgir	Ptgir	0	365.467	15.6397	696.281	323.876	191.44	208.898	105.211	259.559	289.057	259.451
g_28413_Pam16	Pam16	0	321.611	37.9821	0	268.316	95.7202	48.9358	253.366	180.288	167.349	232.118
g_56515_Svil	Svil	0	616.421	165.334	143.816	101.635	202.425	227.841	0	91.1963	123.031	74.0087
g_74128_Gm11487	Gm11487	0	121.822	417.803	485.818	90.7937	0	240.996	143.86	168.362	190.5	392.751
g_54325_Camk1g	Camk1g	0	557.946	292.686	280.617	313.035	123.965	146.807	208.276	257.454	249.37	172.407
g_03841_Cyp2a4	Cyp2a4	0	613.984	346.307	466.526	470.23	329.528	328.343	330.664	323.396	344.619	375.09
g_73493_Mettl21e	Mettl21e	0	85.2756	189.911	163.109	178.877	127.104	398.327	32.2076	206.244	300.302	188.806
g_33737_Haghl	Haghl	0	504.344	227.893	0	178.877	0	67.8786	47.2378	176.079	202.406	238.846
g_57283_Gigyf2	Gigyf2	0	952.65	274.812	610.342	277.801	1.56918	147.333	79.4453	206.244	156.765	275.43
g_01240_Atp2a2	Atp2a2	0	143.75	151.928	0	92.1488	0	76.2977	0	115.749	55.5625	207.729
g_57230_Mpp4	Mpp4	0	56.0382	93.8381	478.803	276.446	580.598	584.072	599.061	332.516	428.625	260.292
g_24634_Kcnj1	Kcnj1	0	63.3476	107.244	729.605	0	1.56918	170.486	453.053	153.631	138.906	211.513
g_20264_Nubp1	Nubp1	0	484.853	93.8381	87.6929	172.101	0	66.3001	0	129.078	125.016	312.014
g_48868_Shmt2	Shmt2	0	421.505	261.406	457.757	437.707	673.179	314.662	173.921	216.766	167.349	157.268
g_07815_Hoxb4	Hoxb4	0	465.361	183.208	119.262	229.017	3.13837	239.943	173.921	146.616	178.594	200.16
g_09926_Phyh	Phyh	0	168.115	62.5588	280.617	16.2616	130.242	136.283	21.4717	207.647	169.333	216.56
g_43797_Bora	Bora	0	704.133	69.2615	0	74.5321	0	185.219	2.14717	106.629	115.755	161.053
g_63837_Usp7	Usp7	0	306.992	91.6039	150.832	94.859	119.258	145.755	184.657	134.69	194.469	183.34
g_00590_Akt2	Akt2	0	321.611	0	80.6774	35.2334	167.903	61.0382	8.58868	108.734	188.515	107.229
g_27988_Atp6v1g1	Atp6v1g1	0	1198.73	388.758	0	75.8872	0	416.217	311.34	202.736	137.583	489.046
g_08999_Kcna5	Kcna5	0	509.217	415.569	231.509	269.671	246.362	134.179	255.513	261.663	222.25	225.39
g_73152_Gm10081	Gm10081	0	348.412	55.856	0	136.868	1.56918	24.731	124.536	176.079	234.818	147.597
g_54029_Myocd	Myocd	0	562.819	40.2163	180.647	13.5513	1.56918	208.372	100.917	105.928	88.6353	144.233
g_57881_Ythdf1	Ythdf1	0	129.132	236.83	222.74	40.6539	574.321	459.891	201.834	228.692	264.583	245.995
g_78302_Gm19402	Gm19402	0	243.645	0	0	50.1398	95.7202	231.524	206.128	174.676	190.5	248.938
g_44967_Gatsl2	Gatsl2	0	645.658	455.785	0	310.325	0	36.3072	2.14717	94.7038	97.8957	207.729
g_05643_Sh3pxd2a	Sh3pxd2a	0	906.358	384.29	33.3233	132.803	197.717	348.865	566.853	255.35	175.948	243.892
g_41210_Sepn1	Sepn1	0	168.115	113.946	259.571	107.055	269.899	111.026	118.094	171.168	166.026	127.413
g_23374_Ccrl2	Ccrl2	0	448.306	0	187.663	527.145	1.56918	186.272	2.14717	239.916	174.625	215.298
g_70819_Rbm44	Rbm44	0	633.476	147.46	385.849	75.8872	78.4591	194.691	234.042	141.705	226.88	138.766
g_55374_Mfsd7c	Mfsd7c	0	163.242	232.361	19.2924	147.709	373.466	289.405	139.566	291.828	371.078	268.282
g_02779_Cflar	Cflar	0	750.425	250.235	98.216	92.1488	445.648	290.984	289.868	176.079	144.198	233.38
g_27408_Eif3f	Eif3f	0	1062.29	120.649	0	28.4577	0	24.2048	60.1208	167.661	75.4062	186.704
g_20458_Cops5	Cops5	0	623.73	120.649	1.75386	405.184	241.654	275.198	242.63	203.438	254.661	213.616
g_38047_Pex13	Pex13	0	226.589	598.777	324.464	29.8128	442.51	317.819	53.6793	230.095	171.979	208.57
g_67143_Olfr1258	Olfr1258	0	484.853	149.694	285.879	452.613	111.412	271.515	384.344	371.099	381	358.69
g_56992_Igfn1	Igfn1	0	202.225	0	0	2.71026	398.572	169.434	236.189	153.631	113.771	95.4544
g_76642_Gm13139	Gm13139	0	292.373	29.0451	1.75386	0	0	69.4572	186.804	126.272	89.9583	119.003
g_04158_Defa25	Defa25	0	190.043	24.5767	1.75386	119.251	262.054	98.3977	38.6491	129.779	147.505	314.116
g_59407_Lilra5	Lilra5	0	365.467	145.226	59.6311	0	277.745	0.526191	96.6227	127.675	145.521	76.9522
g_05656_Fkbp1a	Fkbp1a	0	170.551	0	0	327.941	136.519	98.9239	30.0604	177.482	107.156	208.99
g_19555_Gadd45g	Gadd45g	0	635.912	69.2615	1.75386	387.567	160.057	22.6262	53.6793	131.884	120.385	121.946
g_37714_Zswim1	Zswim1	0	723.624	67.0272	1.75386	37.9436	0	66.3001	154.596	233.603	149.489	183.76
g_49040_Mat2b	Mat2b	0	431.251	174.271	173.632	143.644	0	51.5667	296.31	183.094	203.068	251.882
g_70238_Cass4	Cass4	0	526.272	98.3066	0	436.352	100.428	247.31	352.136	271.484	274.505	240.949
g_04925_Enc1	Enc1	0	389.831	105.009	170.124	42.009	139.657	170.486	279.132	164.855	207.036	234.641
g_66086_Olfr1440	Olfr1440	0	1062.29	107.244	0	28.4577	382.881	198.9	347.842	195.721	167.349	210.672
g_41159_5830415F09Rik	5830415F09Rik	0	1091.53	216.721	277.109	154.485	301.283	172.591	0	113.645	95.2499	111.434
g_66316_Olfr935	Olfr935	0	499.471	297.154	403.387	18.9718	0	27.8881	105.211	174.676	203.729	133.3
g_38115_Dhx36	Dhx36	0	328.92	53.6218	1.75386	182.942	73.7516	417.27	68.7095	134.69	106.495	146.756
g_23911_Dclre1a	Dclre1a	0	655.404	187.676	361.295	89.4385	0	228.367	236.189	182.393	211.005	192.591
g_38330_Cyth4	Cyth4	0	460.488	203.316	164.863	235.792	56.4906	237.312	450.906	284.111	403.489	283.84
g_27636_S100a14	S100a14	0	453.179	301.623	792.743	345.558	86.3051	364.65	392.932	241.319	308.239	232.959
g_14636_Upf1	Upf1	0	360.594	0	80.6774	112.476	106.704	125.233	105.211	105.928	100.542	172.827
g_48941_Slco1a5	Slco1a5	0	423.941	203.316	0	33.8782	171.041	123.655	77.2982	182.393	188.515	135.823
g_06353_Gfpt2	Gfpt2	0	823.519	169.802	217.478	235.792	177.318	277.303	427.287	266.574	327.422	276.271
g_50586_Scgb3a2	Scgb3a2	0	414.196	145.226	56.1234	237.148	538.23	121.024	272.691	286.216	337.343	256.087
g_46841_Adprhl2	Adprhl2	0	380.085	216.721	1.75386	334.717	301.283	359.388	184.657	276.395	168.01	163.576
g_67391_Olfr652	Olfr652	0	172.988	145.226	8.76929	63.6911	1.56918	119.445	0	98.9129	217.62	129.515
g_65342_Olfr1384	Olfr1384	0	333.793	303.857	712.066	219.531	92.5818	97.3453	577.589	188.706	287.734	304.865
g_58854_Parm1	Parm1	0	635.912	78.1985	82.4313	235.792	0	123.129	92.3284	180.288	97.2343	194.693
g_33395_Wash1	Wash1	0	321.611	156.397	85.939	216.821	0	121.024	68.7095	187.303	111.786	164.417
g_03166_Col14a1	Col14a1	0	545.764	466.956	445.48	174.812	194.579	326.238	103.064	234.304	256.646	248.938
g_22252_Mpp2	Mpp2	0	518.963	26.8109	1.75386	257.475	381.311	278.355	266.249	262.365	248.708	342.711
g_28189_Lsm5	Lsm5	0	53.6018	62.5588	75.4159	144.999	131.811	33.15	128.83	113.645	120.385	213.196
g_34091_Dhx16	Dhx16	0	550.637	0	0	12.1962	0	29.9929	0	57.5238	11.9062	152.643
g_54975_Proca1	Proca1	0	248.517	283.749	324.464	214.11	0	259.938	219.011	152.228	173.302	276.692
g_75678_H2afb2	H2afb2	0	182.733	120.649	194.678	177.522	1.56918	285.722	337.106	259.559	283.104	201.842
g_38771_Grrp1	Grrp1	0	372.776	180.974	275.356	90.7937	3.13837	128.391	360.725	279.201	347.927	378.454
g_40392_Tex37	Tex37	0	458.052	210.019	0	107.055	0	94.1882	92.3284	119.257	166.026	299.819
g_76144_Gm7030	Gm7030	0	621.294	29.0451	368.31	185.653	0	247.31	468.083	291.828	233.495	292.671
g_53121_Gltscr1l	Gltscr1l	0	236.335	0	0	92.1488	0	44.7262	173.921	89.0917	46.9635	93.7724
g_00093_Aco1	Aco1	0	365.467	44.6848	73.662	214.11	509.984	392.012	229.747	276.395	307.578	238.426
g_27885_Hsbp1l1	Hsbp1l1	0	774.79	73.73	0	59.6257	1.56918	41.5691	92.3284	162.049	158.75	126.572
g_20364_Slc27a1	Slc27a1	0	382.522	44.6848	229.755	307.614	89.4434	162.067	236.189	115.749	189.177	185.022
g_25515_Tbx20	Tbx20	0	589.62	15.6397	643.666	62.3359	43.9371	166.803	279.132	190.109	199.099	148.017
g_55239_Uts2r	Uts2r	0	384.958	96.0724	254.309	245.278	448.786	233.103	384.344	263.768	167.349	238.846
g_34577_2300002M23Rik	2300002M23Rik	0	202.225	134.054	1.75386	260.185	81.5975	305.191	146.008	252.543	256.646	361.633
g_49901_Timp4	Timp4	0	499.471	53.6218	0	90.7937	0	75.7715	111.653	84.1812	121.708	118.162
g_57802_D630003M21Rik	D630003M21Rik	0	611.548	321.731	464.772	491.912	1.56918	259.412	429.434	415.995	410.104	418.401
g_45809_Smarca1	Smarca1	0	190.043	129.586	122.77	327.941	186.733	154.174	141.713	168.362	174.625	158.53
g_38230_Kcnk10	Kcnk10	0	397.141	127.352	336.741	364.53	1.56918	218.895	236.189	227.991	275.166	314.116
g_33344_Tyw5	Tyw5	0	601.802	87.1354	445.48	256.119	244.793	301.507	543.234	211.154	191.161	195.114
g_50999_Otud7a	Otud7a	0	592.056	0	1080.38	463.454	0	368.334	605.502	281.305	261.937	232.539
g_05635_Ppm1g	Ppm1g	0	723.624	160.865	250.802	245.278	0	286.774	60.1208	172.571	179.917	199.739
g_02841_Chm	Chm	0	65.784	113.946	0	249.344	258.915	298.877	90.1812	372.502	359.833	238.005
g_69081_Kiss1	Kiss1	0	75.5298	259.172	501.603	161.26	0	303.086	182.51	264.469	221.588	200.16
g_50077_M1ap	M1ap	0	516.526	259.172	589.296	0	0	126.812	173.921	224.483	297.656	190.909
g_18091_Trp73	Trp73	0	577.438	185.442	340.248	357.754	50.2139	192.06	349.989	205.542	326.099	164.838
g_68203_Inpp4a	Inpp4a	0	151.06	13.4054	278.863	177.522	477.032	18.9429	354.283	149.422	93.2655	137.925
g_70463_6330408A02Rik	6330408A02Rik	0	211.971	795.39	192.924	136.868	91.0126	277.829	141.713	264.469	214.974	358.69
g_21072_Pign	Pign	0	601.802	142.991	1.75386	1.35513	346.789	324.66	242.63	181.691	171.318	235.903
g_47907_Aldh6a1	Aldh6a1	0	7.30934	703.786	0	88.0834	503.708	326.765	485.261	284.813	257.307	305.706
g_01813_C2	C2	0	214.407	180.974	0	92.1488	304.421	81.5596	94.4755	156.437	162.057	155.166
g_61810_F830016B08Rik	F830016B08Rik	0	406.886	288.217	213.971	214.11	0	132.074	128.83	289.022	228.203	147.597
g_17604_Theg	Theg	0	294.81	232.361	306.925	342.848	214.978	117.867	403.668	297.44	318.161	273.328
g_46517_Rdh10	Rdh10	0	258.263	46.9191	1.75386	215.466	111.412	393.065	212.57	253.245	228.203	327.993
g_23628_Il1f6	Il1f6	0	501.908	134.054	1220.68	196.494	384.45	477.255	339.253	339.531	325.437	368.782
g_21875_a	a	0	557.946	518.344	112.247	311.68	273.038	51.5667	206.128	303.754	144.198	180.817
g_06410_Gif	Gif	0	443.433	69.2615	50.8619	90.7937	448.786	102.081	79.4453	80.6736	198.437	148.438
g_16044_Slc31a2	Slc31a2	0	794.281	22.3424	3.50771	146.354	34.522	261.517	208.276	226.588	152.135	146.335
g_17585_Thbd	Thbd	0	246.081	0	147.324	218.176	531.953	325.712	345.695	239.916	257.969	231.698
g_42143_Klf17	Klf17	0	214.407	259.172	252.555	180.232	0	97.3453	96.6227	267.977	230.849	197.637
g_48899_Grm3	Grm3	0	302.119	102.775	450.741	29.8128	141.226	125.76	146.008	172.571	222.25	182.499
g_47062_Parp11	Parp11	0	482.416	33.5136	233.263	17.6167	225.962	129.443	70.8566	277.798	232.833	143.812
g_61890_Kif20b	Kif20b	0	119.386	0	0	69.1116	0	73.6667	92.3284	132.585	108.479	151.381
g_31038_Wdr48	Wdr48	0	216.844	98.3066	0	85.3731	0	218.895	12.883	119.257	99.2187	153.063
g_14955_Polr1d	Polr1d	0	158.369	84.9012	108.739	200.559	0	106.817	118.094	232.901	151.474	386.443
g_70549_Scimp	Scimp	0	192.479	270.343	140.309	127.382	287.16	51.0405	51.5321	138.899	202.406	131.197
g_05021_Ephb3	Ephb3	0	421.505	259.172	35.0771	211.4	445.648	141.545	193.245	206.244	245.401	237.164
g_59728_Lrrk1	Lrrk1	0	509.217	607.714	522.649	126.027	1079.6	192.06	257.661	298.142	425.979	388.546
g_49978_Srsf1	Srsf1	0	577.438	13.4054	138.555	0	0	169.434	261.955	138.899	156.765	284.681
g_14507_Rbm3	Rbm3	0	75.5298	60.3245	157.847	205.98	160.057	118.919	186.804	279.201	187.193	153.904
g_11930_Nrxn2	Nrxn2	0	857.629	339.605	1.75386	43.3641	238.516	52.0929	283.427	239.916	119.062	244.733
g_14255_Rab11b	Rab11b	0	1020.87	395.461	534.926	378.081	94.151	173.117	274.838	427.219	305.593	392.33
g_07025_Gss	Gss	0	226.589	129.586	77.1697	189.718	0	43.1477	212.57	175.377	213.651	190.488
g_68023_Gulo	Gulo	0	884.43	131.82	729.605	176.167	360.912	233.103	680.653	334.62	272.521	272.487
g_49032_Fam50a	Fam50a	0	799.154	0	114.001	66.4013	0	99.9763	55.8264	164.855	109.141	308.229
g_03937_Cyp4a14	Cyp4a14	0	204.661	487.065	178.893	275.091	28.2453	211.529	418.698	246.23	348.588	239.687
g_09809_Lhcgr	Lhcgr	0	811.336	107.244	66.6466	426.866	870.896	133.653	667.77	274.29	267.89	298.137
g_51569_Vmn1r82	Vmn1r82	0	472.67	180.974	138.555	144.999	54.9214	199.953	32.2076	220.976	163.38	157.689
g_38213_Tbc1d5	Tbc1d5	0	392.268	89.3697	49.108	20.3269	0	110.5	8.58868	152.929	133.614	90.4083
g_09507_Krt33b	Krt33b	0	414.196	156.397	1285.58	204.625	359.343	391.486	130.977	214.662	308.901	226.652
g_40998_Abca12	Abca12	0	1269.39	551.858	1.75386	730.415	0	547.239	152.449	222.379	247.385	231.698
g_63426_Pgr15l	Pgr15l	0	409.323	89.3697	92.9544	1.35513	180.456	243.626	75.151	176.78	181.901	147.597
g_39700_Lce1c	Lce1c	0	168.115	22.3424	0	75.8872	295.006	280.46	158.891	121.361	48.2864	272.907
g_77657_Gm14632	Gm14632	0	370.34	0	1.75386	18.9718	103.566	0.526191	0	1.40302	27.1198	204.365
g_30736_Ssr3	Ssr3	0	767.48	62.5588	33.3233	136.868	123.965	17.3643	184.657	177.482	191.161	133.3
g_48379_G6b	G6b	0	462.925	386.524	277.109	349.623	141.226	178.905	414.404	234.304	239.448	246.415
g_14546_Rbpj	Rbpj	0	177.861	192.145	1.75386	67.7565	109.843	87.3477	167.479	178.885	162.057	101.762
g_58579_Grhl3	Grhl3	0	628.603	245.767	238.525	215.466	65.9057	181.536	176.068	316.381	250.692	263.656
g_73219_Nxpe3	Nxpe3	0	511.654	55.856	296.402	288.643	70.6132	119.972	126.683	335.322	294.349	309.491
g_55462_Rapgef5	Rapgef5	0	1028.18	768.579	475.295	75.8872	451.925	398.327	489.555	422.309	336.021	383.079
g_78426_Dos	Dos	0	738.243	207.784	38.5849	519.014	340.513	136.81	382.196	300.948	419.364	340.608
g_01305_Atp7b	Atp7b	0	358.157	78.1985	38.5849	174.812	112.981	50.5143	0	170.467	94.5885	119.844
g_13209_Plcb1	Plcb1	0	687.078	390.992	28.0617	365.885	1.56918	137.862	601.208	330.411	294.349	213.616
g_78433_Rpl5	Rpl5	0	243.645	44.6848	0	0	0	32.0977	2.14717	37.18	44.9791	214.457
g_64254_Olfr312	Olfr312	0	338.666	411.1	3.50771	79.9526	21.9686	67.8786	2.14717	232.901	260.614	231.277
g_71670_Pramel7	Pramel7	0	443.433	35.7479	489.326	85.3731	62.7673	532.505	227.6	183.094	335.359	173.668
g_65117_Olfr462	Olfr462	0	353.285	96.0724	191.17	579.995	244.793	452.524	219.011	432.831	457.067	269.543
g_51918_Lrrc75a	Lrrc75a	0	402.013	265.875	436.71	315.745	0	577.232	697.831	319.888	327.422	375.09
g_35338_Ankrd60	Ankrd60	0	304.556	46.9191	38.5849	134.158	1.56918	145.755	457.347	249.036	263.922	210.252
g_46981_Usp30	Usp30	0	575.001	223.424	1.75386	283.222	142.796	144.703	534.646	195.02	170.656	266.179
g_00207_Acvr1b	Acvr1b	0	730.934	426.74	577.019	86.7283	128.673	302.56	206.128	184.497	278.474	343.552
g_43457_Krt76	Krt76	0	487.289	223.424	92.9544	416.025	83.1667	139.441	154.596	197.826	242.094	147.176
g_28324_Ndufa7	Ndufa7	0	2.43645	40.2163	0	134.158	1.56918	67.3525	365.019	203.438	173.963	277.953
g_21054_Npas3	Npas3	0	204.661	370.884	347.264	223.596	144.365	117.867	315.634	183.094	248.047	207.308
g_66490_Olfr1246	Olfr1246	0	107.204	105.009	220.986	39.2987	470.755	237.312	257.661	215.363	285.088	230.436
g_07324_H3f3b	H3f3b	0	487.289	64.793	0	102.99	0	85.243	139.566	109.436	126.338	108.07
g_51444_Vmn1r236	Vmn1r236	0	555.51	2.23424	0	98.9244	54.9214	22.6262	105.211	173.974	207.036	180.396
g_38089_Tdrp	Tdrp	0	87.712	127.352	5.26157	10.841	0	0	199.687	49.1057	62.177	87.4648
g_57341_C1ql3	C1ql3	0	168.115	265.875	266.586	350.978	197.717	286.248	17.1774	243.424	244.078	197.216
g_08757_Irx3	Irx3	0	151.06	113.946	175.386	348.268	397.003	177.326	440.17	294.634	228.203	217.821
g_28510_Prelid1	Prelid1	0	99.8943	0	0	176.167	0	193.112	152.449	65.2404	15.875	347.757
g_59502_Ppp1r37	Ppp1r37	0	511.654	116.181	0	149.064	111.412	248.888	38.6491	147.317	108.479	116.9
g_01109_Art2b	Art2b	0	730.934	33.5136	170.124	29.8128	0	62.0905	264.102	79.2706	121.047	79.8958
g_66562_Olfr620	Olfr620	0	577.438	178.739	1203.15	506.818	235.377	286.774	266.249	392.144	396.213	328.414
g_65610_Olfr810	Olfr810	0	1171.93	167.568	29.8156	260.185	321.682	452.524	354.283	323.396	385.63	322.527
g_21033_Tcl1b1	Tcl1b1	0	258.263	256.938	7.01543	433.641	0	74.1929	208.276	163.452	143.536	169.043
g_24961_Ankrd49	Ankrd49	0	226.589	241.298	0	142.289	0	192.586	143.86	266.574	169.995	357.428
g_67298_Olfr385	Olfr385	0	177.861	203.316	291.14	252.054	251.069	254.676	94.4755	151.526	130.307	213.616
g_40911_8430419L09Rik	8430419L09Rik	0	155.933	149.694	0	120.606	0	54.1977	100.917	175.377	149.489	167.361
g_12539_Pax5	Pax5	0	594.493	288.217	26.3079	212.755	109.843	267.305	395.079	332.516	310.885	390.228
g_41467_Dusp18	Dusp18	0	353.285	218.956	0	364.53	257.346	165.75	268.396	195.02	203.729	232.959
g_11943_Nsdhl	Nsdhl	0	416.632	67.0272	70.1543	231.727	29.8145	88.9263	38.6491	171.168	94.5885	87.8853
g_08935_Jak2	Jak2	0	151.06	232.361	0	1.35513	3.13837	280.986	244.778	164.153	139.568	251.041
g_63973_Olfr1386	Olfr1386	0	255.827	2.23424	220.986	456.679	240.085	463.048	126.683	256.753	216.958	428.914
g_65908_Olfr1141	Olfr1141	0	319.174	283.749	347.264	105.7	0	32.0977	693.536	197.124	208.359	215.719
g_45851_Vangl2	Vangl2	0	14.6187	51.3876	380.587	159.905	149.072	313.61	156.743	197.124	202.406	213.616
g_40913_8430419L09Rik	8430419L09Rik	0	155.933	227.893	340.248	295.418	54.9214	151.543	98.7699	256.753	261.937	208.149
g_64659_Olfr801	Olfr801	0	443.433	78.1985	0	153.13	1.56918	16.8381	0	92.5993	64.1614	149.279
g_74206_Dnaaf5	Dnaaf5	0	626.166	113.946	447.234	468.875	0	413.06	257.661	247.633	250.692	405.786
g_40892_Lrrc17	Lrrc17	0	696.823	55.856	57.8773	73.177	178.887	57.3548	255.513	218.871	211.666	253.143
g_08285_Ifit1	Ifit1	0	701.696	185.442	284.125	277.801	302.852	198.374	77.2982	430.727	304.932	420.504
g_76560_Zscan4f	Zscan4f	0	350.848	0	138.555	437.707	95.7202	37.8858	51.5321	110.137	107.156	315.798
g_07889_Hoxd4	Hoxd4	0	528.709	0	201.694	46.0744	208.701	313.61	135.272	232.901	164.042	132.879
g_78244_Vmn1r221	Vmn1r221	0	387.395	254.704	408.649	678.92	136.519	84.7168	332.812	404.07	287.734	383.5
g_25463_Psg23	Psg23	0	655.404	819.967	42.0926	73.177	14.1226	274.672	253.366	300.948	310.885	219.503
g_49360_Gins4	Gins4	0	355.721	0	1.75386	60.9808	236.947	99.9763	0	106.629	85.9895	116.48
g_51195_Crb1	Crb1	0	353.285	294.92	906.744	159.905	76.89	146.281	371.461	192.915	183.885	160.212
g_28778_Atg4b	Atg4b	0	419.069	24.5767	445.48	369.95	502.139	153.648	270.544	293.231	300.963	232.539
g_25194_Cdc42ep4	Cdc42ep4	0	458.052	185.442	182.401	247.989	411.126	267.831	360.725	495.967	279.135	295.614
g_22579_Acaa2	Acaa2	0	531.145	129.586	171.878	126.027	95.7202	340.446	302.751	289.022	228.864	269.543
g_40161_Sash3	Sash3	0	899.048	134.054	354.279	215.466	247.931	137.336	152.449	264.469	206.375	190.909
g_24501_Arl2	Arl2	0	570.128	0	0	460.744	117.689	82.0858	77.2982	75.0615	46.302	218.242
g_27150_Zic5	Zic5	0	324.047	332.902	147.324	512.239	387.588	424.11	414.404	289.723	352.557	314.116
g_49223_Rcc2	Rcc2	0	560.382	55.856	110.493	143.644	0	48.9358	0	117.854	91.9426	118.162
g_32607_Pdhb	Pdhb	0	1081.78	75.9642	0	0	84.7359	119.972	547.529	263.066	178.594	183.34
g_78493_Krtap16-1	Krtap16-1	0	470.234	140.757	282.371	94.859	69.044	376.227	448.759	249.737	141.552	230.016
g_01253_Atp5a1	Atp5a1	0	548.2	254.704	0	287.287	263.623	419.9	156.743	144.511	99.2187	296.455
g_44644_Krit1	Krit1	0	399.577	17.8739	0	338.782	0	65.7739	161.038	127.675	133.614	185.863
g_05324_Fabp3	Fabp3	0	1003.82	26.8109	371.818	315.745	0	174.169	480.966	340.232	230.849	284.681
g_77519_Tcp10c	Tcp10c	0	528.709	285.983	50.8619	367.24	539.799	587.755	453.053	480.534	291.703	388.125
g_37503_Coq2	Coq2	0	348.412	308.325	349.018	524.435	133.381	510.405	208.276	260.962	193.146	269.964
g_46624_Anapc2	Anapc2	0	455.615	71.4957	173.632	0	0	23.1524	15.0302	75.763	70.776	336.403
g_75772_Gm6583	Gm6583	0	116.949	241.298	1.75386	166.681	76.89	207.845	206.128	348.65	318.161	330.516
g_07928_Lipc	Lipc	0	75.5298	147.46	271.848	391.632	183.594	235.207	246.925	267.275	180.578	247.677
g_33061_Uckl1	Uckl1	0	543.327	187.676	615.604	52.85	14.1226	52.6191	55.8264	162.049	111.786	125.31
g_51122_Adgrl4	Adgrl4	0	533.582	201.082	1.75386	79.9526	59.6289	115.762	83.7397	159.944	230.849	144.653
g_08685_Inpp5d	Inpp5d	0	202.225	60.3245	21.0463	467.52	268.33	68.931	601.208	202.035	191.823	183.76
g_78577_Gm21119	Gm21119	0	102.331	0	0	0	0	0	0	16.1347	1.32292	213.196
g_68977_BC049635	BC049635	0	1274.26	406.632	326.217	308.969	418.972	118.919	249.072	327.605	300.302	366.259
g_52232_Ccdc40	Ccdc40	0	501.908	245.767	0	89.4385	105.135	42.6215	161.038	213.96	201.745	155.586
g_70425_Pisd	Pisd	0	87.712	138.523	0	304.904	382.881	182.062	53.6793	206.244	127.661	169.884
g_65574_Olfr373	Olfr373	0	545.764	256.938	7.01543	166.681	112.981	113.131	0	121.361	124.354	132.459
g_73026_Aim2	Aim2	0	331.357	348.542	371.818	188.363	0	282.565	459.495	474.221	444.5	361.213
g_22822_Mybph	Mybph	0	219.28	98.3066	0	52.85	0	112.605	36.5019	154.332	92.6041	150.54
g_61455_Plcxd3	Plcxd3	0	287.501	134.054	1.75386	448.548	949.356	116.288	148.155	216.065	214.312	233.8
g_56289_Tbc1d24	Tbc1d24	0	1505.72	382.055	1455.7	215.466	236.947	257.307	575.442	411.085	433.255	364.156
g_05885_Ftl1	Ftl1	0	280.191	111.712	135.047	210.045	0	235.734	171.774	186.602	97.8957	259.03
g_40356_Cep97	Cep97	0	402.013	379.821	140.309	817.143	73.7516	337.815	210.423	216.766	191.161	142.13
g_08100_Hspg2	Hspg2	0	253.39	361.947	580.527	219.531	150.642	270.988	577.589	199.229	396.213	255.666
g_00567_Akap3	Akap3	0	660.277	359.713	322.71	306.259	681.025	348.865	459.495	337.426	396.875	329.675
g_51162_Bbc3	Bbc3	0	423.941	218.956	103.478	288.643	211.84	46.831	354.283	241.319	206.375	230.436
g_41394_Zc2hc1b	Zc2hc1b	0	621.294	8.93697	84.1852	146.354	112.981	54.1977	103.064	236.409	175.948	169.884
g_72576_Nxpe5	Nxpe5	0	501.908	393.227	119.262	197.849	1.56918	306.243	103.064	146.616	181.239	137.505
g_27904_Tmem54	Tmem54	0	331.357	303.857	0	185.653	83.1667	17.3643	79.4453	125.57	76.0676	139.607
g_57111_Ahctf1	Ahctf1	0	623.73	55.856	1.75386	0	0	48.4096	0	110.137	98.5572	151.802
g_11968_Ntan1	Ntan1	0	599.366	118.415	352.525	174.812	759.484	306.243	405.815	162.049	179.917	159.792
g_27950_1810009A15Rik	1810009A15Rik	0	499.471	53.6218	3.50771	42.009	3.13837	377.279	225.453	244.125	192.484	248.518
g_76813_Piezo2	Piezo2	0	226.589	379.821	380.587	485.136	1.56918	207.845	302.751	277.798	308.901	278.794
g_24256_Ensa	Ensa	0	238.772	40.2163	1.75386	107.055	122.396	185.219	459.495	150.123	216.958	148.017
g_70269_Soga1	Soga1	0	599.366	225.658	154.339	121.962	3.13837	528.296	77.2982	220.976	358.51	240.108
g_14041_Tmsb4x	Tmsb4x	0	704.133	377.587	224.494	157.195	1.56918	212.581	399.374	354.262	466.989	346.916
g_69241_Hist1h2ae	Hist1h2ae	0	667.586	1041.16	610.342	302.194	73.7516	333.605	292.015	393.547	275.828	446.155
g_52085_Nlrp1a	Nlrp1a	0	782.099	29.0451	324.464	60.9808	0	150.491	197.54	185.199	234.818	190.909
g_06300_Gdf11	Gdf11	0	389.831	158.631	754.159	292.708	1.56918	228.893	92.3284	226.588	216.297	261.133
g_17878_Tnks	Tnks	0	872.247	0	206.955	161.26	470.755	126.286	429.434	247.633	275.828	291.83
g_12744_Pdgfb	Pdgfb	0	289.937	399.929	180.647	138.223	133.381	66.8263	257.661	279.902	224.896	227.493
g_48935_Rnf216	Rnf216	0	567.692	154.163	149.078	33.8782	14.1226	47.8834	319.928	135.391	168.01	128.254
g_08003_Hsd17b1	Hsd17b1	0	287.501	1273.52	350.771	208.69	0	218.369	279.132	310.067	283.765	272.487
g_09089_Kcnj8	Kcnj8	0	655.404	431.209	157.847	208.69	145.934	218.895	401.521	279.201	318.823	296.455
g_59442_Zfp418	Zfp418	0	153.496	270.343	101.724	50.1398	216.547	120.498	221.159	197.124	263.26	173.248
g_76538_Gm7694	Gm7694	0	345.975	194.379	84.1852	285.932	25.1069	280.986	0	305.858	234.818	203.524
g_32974_Micu2	Micu2	0	1047.67	187.676	419.172	29.8128	724.962	259.412	315.634	350.755	494.77	224.129
g_56331_Btbd9	Btbd9	0	1461.87	741.768	131.539	613.874	301.283	434.634	279.132	368.293	296.995	323.368
g_40529_1700092M07Rik	1700092M07Rik	0	353.285	339.605	0	139.578	886.588	126.286	113.8	160.646	147.505	150.12
g_26610_Fign	Fign	0	772.353	339.605	205.201	468.875	284.022	129.969	652.74	225.185	248.708	221.185
g_03046_Ccr4	Ccr4	0	129.132	326.199	513.88	289.998	533.522	364.65	517.468	467.907	455.744	425.129
g_45549_Snurf	Snurf	0	750.425	464.722	215.724	47.4295	29.8145	166.276	324.223	328.307	246.724	213.196
g_19340_Slc30a1	Slc30a1	0	920.976	172.037	334.987	214.11	1.56918	187.85	167.479	182.393	186.531	235.903
g_28382_Cdc26	Cdc26	0	294.81	154.163	0	0	0	80.5072	34.3547	82.0766	106.495	153.904
g_75821_Wdr93	Wdr93	0	221.717	24.5767	26.3079	266.96	199.286	81.5596	75.151	113.645	102.526	149.279
g_37061_Colec11	Colec11	0	299.683	35.7479	768.189	189.718	1.56918	303.612	298.457	202.035	252.677	250.62
g_09205_Kif1b	Kif1b	0	187.606	100.541	412.156	124.672	384.45	86.2953	90.1812	235.707	160.073	195.114
g_08860_Itih1	Itih1	0	477.543	80.4327	331.479	119.251	29.8145	196.269	871.751	173.974	185.87	235.903
g_40759_Lrriq3	Lrriq3	0	258.263	96.0724	401.633	40.6539	109.843	42.6215	274.838	139.6	83.3437	144.653
g_18319_Zrsr1	Zrsr1	0	526.272	281.514	50.8619	279.157	338.943	372.017	633.415	300.948	246.724	266.179
g_57563_Mettl8	Mettl8	0	555.51	227.893	277.109	826.629	720.255	518.824	88.034	289.723	177.271	275.01
g_39708_1110017D15Rik	1110017D15Rik	0	1115.89	189.911	38.5849	254.764	0	234.681	562.559	255.35	418.041	248.097
g_23428_Elovl2	Elovl2	0	533.582	303.857	349.018	467.52	0	390.434	90.1812	342.337	278.474	378.033
g_00009_Aatk	Aatk	0	199.789	107.244	540.188	245.278	1.56918	329.922	68.7095	242.021	206.375	219.924
g_64870_Olfr1265	Olfr1265	0	268.009	348.542	101.724	94.859	0	62.0905	221.159	184.497	180.578	115.639
g_34100_Ptms	Ptms	0	4.87289	71.4957	0	0	142.796	37.8858	19.3245	71.554	55.5625	72.7472
g_40065_Tjap1	Tjap1	0	97.4578	196.613	163.109	344.203	244.793	190.481	51.5321	354.262	315.515	180.396
g_78393_Tmem95	Tmem95	0	7.30934	26.8109	1.75386	0	255.777	456.734	201.834	227.289	218.281	157.689
g_40935_Nipal3	Nipal3	0	90.1485	496.002	85.939	265.605	379.742	120.498	161.038	237.812	137.583	235.482
g_27306_Sdhc	Sdhc	0	733.37	158.631	275.356	69.1116	123.965	151.017	266.249	148.019	168.672	139.607
g_48459_Fbxo38	Fbxo38	0	370.34	218.956	212.217	9.4859	1.56918	225.21	38.6491	251.842	136.922	173.668
g_78101_Esp36	Esp36	0	229.026	502.704	696.281	639.621	307.56	372.543	251.219	240.618	261.276	256.087
g_05011_Epha7	Epha7	0	648.094	8.93697	0	210.045	1.56918	35.781	23.6189	124.167	234.818	198.478
g_75200_Ldlrad1	Ldlrad1	0	197.352	69.2615	349.018	250.699	1.56918	266.779	98.7699	94.7038	132.292	164.838
g_22830_Batf	Batf	0	260.7	332.902	63.1389	375.371	1.56918	64.7215	272.691	213.96	208.359	169.884
g_30218_Eif2s2	Eif2s2	0	363.03	279.28	10.5231	9.4859	246.362	35.781	92.3284	91.8978	136.26	76.1112
g_54640_Socs2	Socs2	0	1213.35	319.497	787.482	275.091	0	289.405	38.6491	263.768	120.385	293.512
g_78530_3425401B19Rik	3425401B19Rik	0	248.517	464.722	215.724	479.716	177.318	179.431	180.362	239.215	384.307	235.482
g_04283_Dlx6	Dlx6	0	182.733	102.775	12.277	363.175	145.934	228.893	83.7397	343.74	305.593	269.123
g_04992_Epha1	Epha1	0	443.433	151.928	29.8156	218.176	792.437	177.853	459.495	265.171	383.645	303.183
g_24820_Copz1	Copz1	0	479.98	122.883	128.032	127.382	263.623	94.7144	17.1774	175.377	235.479	280.476
g_05424_Fbp1	Fbp1	0	367.903	397.695	382.341	314.39	161.626	321.503	242.63	229.394	316.838	245.574
g_22561_Carhsp1	Carhsp1	0	553.073	37.9821	1.75386	1.35513	0	177.326	188.951	92.5993	102.526	175.771
g_30411_Slc25a19	Slc25a19	0	509.217	116.181	324.464	166.681	235.377	610.908	154.596	229.394	201.745	199.319
g_59943_Fbxl19	Fbxl19	0	309.429	78.1985	0	207.335	78.4591	642.479	474.525	380.92	364.463	366.259
g_17145_Tbx1	Tbx1	0	577.438	221.19	0	601.677	0	523.034	227.6	251.14	207.698	243.892
g_47356_Dennd4a	Dennd4a	0	304.556	283.749	171.878	131.448	420.541	422.531	422.993	193.617	184.547	156.007
g_57579_Sestd1	Sestd1	0	375.213	187.676	1.75386	71.8218	61.1981	141.019	150.302	228.692	177.271	228.334
g_77712_Vmn2r31	Vmn2r31	0	336.229	163.1	24.554	131.448	0	25.2572	249.072	63.8374	89.2968	296.035
g_11235_Myl1	Myl1	0	523.836	317.262	131.539	63.6911	0	29.4667	219.011	224.483	163.38	167.361
g_27727_Cks2	Cks2	0	1188.99	187.676	29.8156	138.223	440.94	134.705	96.6227	190.811	140.891	316.219
g_09396_Klra5	Klra5	0	443.433	679.209	464.772	386.212	32.9528	346.76	107.359	204.139	243.416	245.574
g_17472_Cirh1a	Cirh1a	0	579.874	0	0	136.868	0	24.731	0	38.583	21.8281	248.938
g_75484_Vmn1r160	Vmn1r160	0	138.877	134.054	0	9.4859	0	161.014	36.5019	62.4344	43.6562	84.1008
g_44745_Kcnip4	Kcnip4	0	165.678	248.001	284.125	485.136	312.267	108.922	730.038	431.428	442.515	381.818
g_70722_Rab26	Rab26	0	587.183	116.181	1.75386	449.903	145.934	124.707	491.702	267.275	227.541	333.88
g_57862_Npepl1	Npepl1	0	730.934	214.487	89.4467	235.792	401.711	563.551	517.468	372.502	310.885	305.286
g_30546_Herc4	Herc4	0	275.318	277.046	89.4467	327.941	260.484	66.8263	412.257	287.619	218.943	294.773
g_71495_Cngb1	Cngb1	0	270.445	328.434	133.293	271.026	0	14.7333	25.7661	164.855	160.073	224.129
g_64067_Olfr299	Olfr299	0	538.454	225.658	291.14	283.222	522.538	325.712	182.51	324.097	267.89	168.202
g_27171_Dap3	Dap3	0	467.798	207.784	0	50.1398	160.057	143.124	298.457	194.318	219.604	289.307
g_62957_Ntn5	Ntn5	0	87.712	100.541	752.405	449.903	616.689	217.843	4.29434	213.96	170.656	343.552
g_12614_Pcp2	Pcp2	0	168.115	0	0	17.6167	160.057	19.4691	98.7699	107.331	105.172	202.262
g_65471_Olfr98	Olfr98	0	99.8943	158.631	268.34	42.009	147.503	140.493	208.276	195.721	175.286	201.421
g_21449_Bag3	Bag3	0	348.412	125.118	699.789	0	247.931	84.1906	141.713	176.78	150.151	178.294
g_30465_Gpx7	Gpx7	0	194.916	60.3245	277.109	392.987	4.70755	515.141	124.536	168.362	97.8957	98.8184
g_71216_Saxo2	Saxo2	0	648.094	35.7479	320.956	192.428	417.403	655.108	405.815	253.946	242.094	216.139
g_30821_Entpd4	Entpd4	0	886.866	259.172	641.912	139.578	0	425.162	171.774	347.247	165.364	227.493
g_02638_Cdk5r1	Cdk5r1	0	450.742	368.65	154.339	192.428	246.362	263.622	85.8868	220.274	254.661	230.857
g_75701_Btnl6	Btnl6	0	392.268	500.47	189.417	102.99	189.871	527.77	367.166	304.455	252.015	322.527
g_23962_Pdzrn3	Pdzrn3	0	575.001	180.974	292.894	153.13	45.5063	255.729	236.189	225.185	169.333	187.124
g_06965_Nr3c1	Nr3c1	0	531.145	496.002	319.202	418.735	230.67	454.103	392.932	344.441	313.531	389.387
g_44308_Brd8	Brd8	0	255.827	328.434	243.786	35.2334	1.56918	202.057	23.6189	226.588	195.13	182.919
g_53056_Gab3	Gab3	0	136.441	172.037	573.511	88.0834	0	268.884	326.37	370.397	458.39	313.275
g_61100_Ttll6	Ttll6	0	628.603	93.8381	208.709	699.247	520.969	493.041	32.2076	327.605	286.411	203.944
g_19148_Zfp27	Zfp27	0	492.162	134.054	0	275.091	69.044	101.029	130.977	190.109	266.567	206.467
g_63998_Olfr1000	Olfr1000	0	129.132	118.415	229.755	230.372	26.6761	80.5072	234.042	288.32	358.51	224.549
g_58356_Ttc22	Ttc22	0	377.649	0	1.75386	71.8218	152.211	228.367	0	120.66	155.443	117.321
g_71992_Atxn7l1	Atxn7l1	0	633.476	368.65	85.939	105.7	161.626	62.6167	246.925	185.9	200.422	102.182
g_18294_Cmpk2	Cmpk2	0	146.187	335.136	673.481	368.595	368.758	704.57	103.064	331.113	294.349	337.244
g_25765_Dnajc4	Dnajc4	0	604.238	248.001	773.451	120.606	1.56918	92.0834	75.151	337.426	279.135	359.951
g_49424_Tspan9	Tspan9	0	596.929	172.037	103.478	245.278	232.239	1.05238	62.268	161.347	150.812	165.258
g_04880_Emd	Emd	0	701.696	2.23424	17.5386	315.745	1.56918	72.6144	12.883	208.348	231.51	215.719
g_05550_Fgf4	Fgf4	0	394.704	0	270.094	47.4295	0	58.4072	225.453	128.376	183.224	159.371
g_66621_Olfr983	Olfr983	0	114.513	335.136	291.14	257.475	0	123.129	399.374	385.129	287.734	362.054
g_68601_Myo9a	Myo9a	0	297.246	42.4506	0	184.298	103.566	49.9882	261.955	210.453	228.864	199.739
g_52368_Dhx37	Dhx37	0	87.712	285.983	1.75386	23.0372	0	258.886	92.3284	119.958	125.677	422.606
g_48117_Phyhip	Phyhip	0	275.318	116.181	175.386	180.232	271.469	268.884	27.9132	236.409	251.354	254.405
g_40895_Neto2	Neto2	0	177.861	402.163	1024.25	749.386	423.679	1076.06	723.597	556.999	564.223	403.684
g_78006_Gm4567	Gm4567	0	221.717	236.83	47.3541	43.3641	156.918	21.5738	15.0302	180.989	161.396	104.285
g_45456_Enpp5	Enpp5	0	458.052	227.893	289.386	150.419	142.796	262.569	64.4151	188.005	219.604	151.802
g_08124_Htr1f	Htr1f	0	538.454	187.676	1157.55	707.377	134.95	453.051	133.125	368.994	336.682	396.535
g_75925_Gm14347	Gm14347	0	716.315	341.839	343.756	143.644	858.343	266.779	388.638	197.124	374.385	220.344
g_34512_Klk12	Klk12	0	1196.29	603.245	228.001	177.522	575.89	381.489	240.483	402.667	442.515	351.541
g_39606_Ttc21b	Ttc21b	0	421.505	547.389	840.098	502.753	138.088	420.427	161.038	306.56	319.484	364.577
g_40507_Kcmf1	Kcmf1	0	236.335	413.335	0	115.186	553.922	157.331	120.242	237.11	218.281	206.888
g_14473_Rasgrp1	Rasgrp1	0	423.941	312.794	585.788	56.9154	54.9214	75.2453	272.691	354.262	276.489	352.803
g_50858_Nek8	Nek8	0	360.594	62.5588	848.867	0	0	91.0311	221.159	68.0464	68.7916	164.417
g_61274_Mylk4	Mylk4	0	545.764	22.3424	438.464	529.856	0	487.253	457.347	279.902	288.396	237.164
g_21609_Timm13	Timm13	0	175.424	26.8109	1.75386	149.064	106.704	184.167	19.3245	112.943	33.0729	197.216
g_06947_Grin1	Grin1	0	709.006	35.7479	28.0617	448.548	177.318	353.074	294.162	263.066	173.963	278.374
g_21840_Nox4	Nox4	0	721.188	163.1	0	196.494	211.84	202.057	92.3284	192.214	163.38	179.555
g_21004_Prl3c1	Prl3c1	0	730.934	0	1.75386	144.999	48.6447	317.819	38.6491	188.005	218.281	177.032
g_07574_Hhip	Hhip	0	655.404	60.3245	17.5386	73.177	0	197.848	128.83	170.467	255.984	219.083
g_32684_Vps53	Vps53	0	348.412	0	99.9699	207.335	0	180.484	203.981	159.243	221.588	191.75
g_38216_1600014C23Rik	1600014C23Rik	0	363.03	223.424	352.525	284.577	494.293	252.046	457.347	317.784	300.963	211.934
g_58549_Wdtc1	Wdtc1	0	523.836	227.893	12.277	90.7937	56.4906	321.503	143.86	206.945	124.354	154.325
g_28444_Gtf2h5	Gtf2h5	0	131.568	205.55	0	195.139	39.2296	49.462	148.155	242.021	194.469	245.574
g_72029_Lyrm4	Lyrm4	0	324.047	96.0724	75.4159	13.5513	78.4591	158.91	133.125	297.44	168.672	217.401
g_57180_Kansl3	Kansl3	0	1174.37	540.686	0	82.6629	219.686	296.246	152.449	178.885	91.9426	182.919
g_78108_Esp31	Esp31	0	377.649	259.172	345.51	187.008	59.6289	162.067	324.223	147.317	148.167	142.971
g_68095_Wdr24	Wdr24	0	85.2756	46.9191	124.524	195.139	293.437	251.519	143.86	166.959	164.703	195.114
g_72428_Stpg2	Stpg2	0	448.306	232.361	443.726	136.868	313.837	257.307	49.3849	314.276	423.333	401.161
g_15708_Sorbs1	Sorbs1	0	1364.41	248.001	229.755	357.754	76.89	302.56	311.34	357.77	245.401	265.758
g_00159_Adipoq	Adipoq	0	404.45	0	43.8464	58.2706	0	73.1406	68.7095	91.8978	93.927	68.9626
g_37499_Apmap	Apmap	0	177.861	58.0903	15.7847	139.578	17.261	43.6739	169.627	75.763	118.401	89.5673
g_53502_Cfap44	Cfap44	0	231.462	122.883	391.11	56.9154	845.79	399.379	111.653	199.93	258.63	210.252
g_14344_Rac2	Rac2	0	338.666	113.946	47.3541	289.998	0	148.912	90.1812	125.57	172.64	172.407
g_65553_Olfr1368	Olfr1368	0	370.34	310.56	1.75386	139.578	138.088	146.281	128.83	139.6	182.562	171.986
g_35958_Ssfa2	Ssfa2	0	628.603	288.217	310.433	162.616	100.428	451.998	169.627	298.142	218.281	324.629
g_46433_Efhd1	Efhd1	0	599.366	201.082	270.094	0	174.179	235.734	113.8	249.737	160.734	203.524
g_01243_Atp2b2	Atp2b2	0	255.827	89.3697	324.464	482.426	219.686	257.834	307.045	307.963	312.208	339.347
g_09032_Kcnc3	Kcnc3	0	838.137	198.847	61.385	54.2052	244.793	145.229	133.125	235.006	272.521	258.61
g_77555_Ly6c2	Ly6c2	0	662.713	87.1354	0	0	205.563	425.689	12.883	117.854	111.125	129.095
g_39845_4930415F15Rik	4930415F15Rik	0	906.358	136.289	143.816	74.5321	0	233.629	272.691	184.497	307.578	183.76
g_58760_Sh3tc1	Sh3tc1	0	97.4578	261.406	35.0771	31.168	0	118.393	433.729	173.974	156.104	160.212
g_34952_Aldh16a1	Aldh16a1	0	287.501	241.298	0	468.875	43.9371	57.3548	83.7397	164.855	155.443	223.288
g_51206_Rbm39	Rbm39	0	497.035	120.649	0	40.6539	0	7.36667	0	32.971	23.151	92.9314
g_66798_Olfr876	Olfr876	0	299.683	167.568	24.554	215.466	1.56918	10.5238	2.14717	131.182	105.172	83.6803
g_34799_Tmem52	Tmem52	0	187.606	268.109	629.635	300.839	100.428	667.736	723.597	333.919	289.718	213.616
g_09529_Krt84	Krt84	0	684.641	353.01	38.5849	356.399	214.978	36.3072	197.54	204.841	164.703	173.248
g_24511_Tmed2	Tmed2	0	604.238	203.316	0	0	0	22.1	8.58868	145.213	125.016	159.792
g_12619_Pcp4	Pcp4	0	392.268	140.757	531.419	261.54	112.981	328.869	171.774	225.886	162.719	191.329
g_18107_Trpc4	Trpc4	0	370.34	198.847	40.3387	94.859	641.796	589.86	478.819	254.648	250.692	247.256
g_44315_Ncapd3	Ncapd3	0	514.09	120.649	175.386	54.2052	72.1824	326.238	504.585	227.991	225.557	294.353
g_46250_Tmem40	Tmem40	0	830.828	156.397	0	5.42052	123.965	57.881	0	192.214	197.114	203.944
g_66178_Olfr410	Olfr410	0	392.268	60.3245	92.9544	17.6167	131.811	204.688	85.8868	180.989	261.276	163.997
g_58210_Ak5	Ak5	0	17.0551	0	170.124	452.613	464.478	400.431	324.223	312.873	345.942	349.439
g_09516_Krt36	Krt36	0	268.009	185.442	299.91	364.53	1.56918	465.153	395.079	251.14	240.109	199.739
g_27925_Pigyl	Pigyl	0	204.661	2.23424	108.739	93.5039	91.0126	251.519	62.268	106.629	170.656	172.407
g_21997_Atp8a2	Atp8a2	0	604.238	122.883	598.065	169.391	134.95	105.764	120.242	212.557	219.604	223.708
g_52019_Moxd2	Moxd2	0	241.208	435.677	150.832	277.801	177.318	357.81	349.989	218.17	357.849	243.472
g_75241_Vmn2r62	Vmn2r62	0	1695.77	69.2615	5.26157	0	186.733	228.367	156.743	117.854	165.364	165.679
g_65322_Olfr1388	Olfr1388	0	297.246	263.641	222.74	280.512	3.13837	320.45	107.359	212.557	247.385	240.528
g_01899_Cacng1	Cacng1	0	521.399	22.3424	327.971	162.616	0	125.233	227.6	156.437	138.906	277.112
g_60746_Slc9a7	Slc9a7	0	199.789	198.847	208.709	144.999	91.0126	74.1929	255.513	166.258	138.906	132.879
g_43043_Creld2	Creld2	0	1011.12	8.93697	375.325	0	684.164	648.794	122.389	211.856	245.401	205.206
g_61315_Zfp72	Zfp72	0	92.5849	292.686	22.8001	43.3641	1.56918	197.848	257.661	196.423	235.479	164.838
g_01998_Capg	Capg	0	1169.49	172.037	327.971	452.613	343.651	163.119	244.778	278.499	203.068	331.357
g_11362_Nat1	Nat1	0	399.577	116.181	136.801	210.045	80.0283	237.312	173.921	256.051	348.588	253.564
g_60576_Glyctk	Glyctk	0	158.369	598.777	29.8156	82.6629	0	444.631	137.419	147.317	205.052	146.335
g_53621_Best2	Best2	0	190.043	1000.94	1138.25	159.905	3.13837	284.669	70.8566	199.229	243.416	309.07
g_09870_Lipe	Lipe	0	492.162	212.253	1.75386	607.098	203.994	104.186	236.189	195.02	124.354	151.802
g_68825_Gins2	Gins2	0	392.268	248.001	1.75386	429.576	287.16	83.6644	6.44151	69.4495	33.7343	285.522
g_30269_Rrp15	Rrp15	0	289.937	11.1712	91.2006	153.13	486.447	93.662	0	205.542	193.146	191.75
g_68422_Aak1	Aak1	0	426.378	395.461	215.724	1.35513	76.89	300.455	238.336	191.512	242.094	285.943
g_35681_Ica1l	Ica1l	0	185.17	205.55	652.435	177.522	144.365	412.008	255.513	300.246	330.729	285.102
g_56124_Slc7a4	Slc7a4	0	450.742	239.064	619.112	524.435	422.11	248.888	431.581	420.204	452.437	487.785
g_38291_B3gnt3	B3gnt3	0	238.772	31.2794	357.787	92.1488	659.057	250.467	79.4453	231.498	172.64	290.989
g_76581_Vmn2r114	Vmn2r114	0	382.522	502.704	92.9544	67.7565	17.261	207.845	298.457	347.949	379.015	268.282
g_25347_Slc6a14	Slc6a14	0	828.391	62.5588	301.663	108.41	202.425	369.912	470.23	329.71	322.791	166.099
g_74519_Olfr1335	Olfr1335	0	297.246	120.649	52.6157	8.13078	174.179	37.3596	105.211	137.496	140.891	93.3519
g_50250_Prss1	Prss1	0	789.408	764.111	191.17	406.539	608.843	691.941	764.393	480.534	599.281	409.571
g_66080_Olfr1441	Olfr1441	0	626.166	69.2615	3.50771	52.85	1.56918	3.15715	27.9132	152.929	162.057	105.126
g_08873_Itk	Itk	0	377.649	145.226	229.755	505.463	3.13837	413.586	279.132	268.678	228.203	240.528
g_07964_Hrh2	Hrh2	0	433.687	0	447.234	218.176	193.009	280.46	300.604	279.902	205.713	234.641
g_25324_Tacstd2	Tacstd2	0	199.789	98.3066	427.941	0	280.884	92.6096	309.193	180.989	206.375	233.8
g_11651_Nin	Nin	0	813.773	109.478	0	306.259	205.563	87.3477	281.279	54.0162	179.255	113.957
g_09335_Klk1b16	Klk1b16	0	747.989	393.227	434.957	333.362	221.255	259.412	120.242	307.963	356.526	245.574
g_23276_Pdlim1	Pdlim1	0	216.844	382.055	161.355	193.783	84.7359	176.8	345.695	317.082	226.88	314.957
g_05499_Fes	Fes	0	726.061	69.2615	320.956	762.938	21.9686	158.384	298.457	330.411	211.005	277.953
g_47329_Dcun1d2	Dcun1d2	0	112.076	473.659	236.771	199.204	50.2139	158.91	648.446	214.662	268.552	238.426
g_38509_Rrp1b	Rrp1b	0	36.5467	201.082	1225.95	307.614	693.579	301.507	420.846	213.259	234.156	247.256
g_12197_Olfr45	Olfr45	0	414.196	102.775	3.50771	151.774	0	383.593	380.049	345.844	254.661	339.767
g_11381_Nbr1	Nbr1	0	319.174	62.5588	47.3541	277.801	0	411.481	118.094	136.093	150.812	111.854
g_30074_Mis12	Mis12	0	891.739	169.802	0	321.166	120.827	320.45	0	180.989	79.3749	209.411
g_38550_Cwf19l1	Cwf19l1	0	124.259	464.722	840.098	139.578	343.651	204.688	195.393	179.586	166.687	228.754
g_78398_Gm19668	Gm19668	0	197.352	328.434	0	245.278	178.887	304.665	70.8566	223.08	217.62	191.75
g_22881_Mtmr1	Mtmr1	0	492.162	404.398	713.82	529.856	73.7516	464.101	420.846	446.16	544.38	320.424
g_68796_Lrrc4b	Lrrc4b	0	567.692	160.865	192.924	120.606	84.7359	283.617	289.868	284.111	222.25	316.219
g_30672_4930449I24Rik	4930449I24Rik	0	258.263	227.893	189.417	203.269	3.13837	824.015	270.544	237.11	265.245	325.47
g_64077_Olfr1089	Olfr1089	0	95.0214	102.775	0	54.2052	0	149.438	0	98.9129	72.7604	53.404
g_16667_Srebf2	Srebf2	0	484.853	225.658	0	77.2424	213.409	150.491	81.5925	197.826	168.672	279.635
g_30276_Rnpc3	Rnpc3	0	341.102	105.009	0	180.232	1.56918	154.174	169.627	181.691	121.047	256.507
g_37113_Dhx35	Dhx35	0	458.052	0	242.032	40.6539	0	129.443	0	77.8676	65.4843	63.0756
g_34054_Dyrk2	Dyrk2	0	713.878	40.2163	364.802	184.298	158.487	172.064	85.8868	215.363	148.828	168.622
g_61703_Neurl1b	Neurl1b	0	180.297	406.632	178.893	237.148	422.11	360.441	373.608	397.054	338.666	391.489
g_70413_Ccbe1	Ccbe1	0	813.773	4.46848	752.405	176.167	271.469	384.119	184.657	272.186	301.625	259.871
g_65230_Olfr382	Olfr382	0	314.301	35.7479	0	63.6911	305.991	166.803	57.9736	128.376	137.583	267.861
g_69261_Hist1h2ap	Hist1h2ap	0	545.764	107.244	0	107.055	0	4.20953	0	57.5238	50.2708	261.553
g_48903_Grm5	Grm5	0	241.208	361.947	189.417	273.736	0	172.064	255.513	249.737	145.521	216.56
g_21113_Abca8b	Abca8b	0	560.382	67.0272	192.924	58.2706	202.425	116.288	261.955	164.153	226.219	124.049
g_28615_Rps19bp1	Rps19bp1	0	248.517	491.533	1.75386	178.877	131.811	56.3024	88.034	188.706	146.182	179.135
g_70691_4930407I10Rik	4930407I10Rik	0	889.303	339.605	21.0463	173.457	0	406.746	225.453	252.543	268.552	293.512
g_38653_Zufsp	Zufsp	0	80.4027	346.307	64.8927	359.109	258.915	190.481	135.272	251.14	251.354	193.852
g_08518_Il18rap	Il18rap	0	309.429	31.2794	296.402	340.137	64.3365	440.948	311.34	303.052	386.953	253.143
g_07111_Gtpbp1	Gtpbp1	0	182.733	585.371	706.804	56.9154	150.642	223.105	94.4755	171.168	201.745	184.181
g_61870_Dmrt3	Dmrt3	0	2.43645	221.19	1238.22	341.493	251.069	167.855	476.672	249.036	292.364	245.154
g_68990_Olfr519	Olfr519	0	996.506	368.65	845.359	227.662	1.56918	220.474	240.483	346.546	302.948	274.589
g_28260_Commd5	Commd5	0	699.26	0	61.385	73.177	429.956	320.977	122.389	174.676	128.323	186.283
g_00011_Aatk	Aatk	0	294.81	174.271	347.264	593.547	177.318	134.705	328.517	231.498	243.416	229.175
g_02907_Cited1	Cited1	0	367.903	303.857	419.172	20.3269	0	185.219	289.868	127.675	206.375	143.392
g_07494_Hes3	Hes3	0	319.174	310.56	405.141	174.812	138.088	174.169	534.646	380.218	382.984	269.964
g_21509_Pmm1	Pmm1	0	428.814	377.587	252.555	417.38	1.56918	555.658	435.876	282.708	328.083	251.882
g_11214_Myh9	Myh9	0	479.98	158.631	315.694	134.158	203.994	117.867	45.0906	190.109	156.765	177.873
g_35661_Actl10	Actl10	0	1091.53	390.992	43.8464	479.716	555.491	231.524	212.57	245.528	192.484	249.359
g_54676_Rab3ip	Rab3ip	0	935.595	145.226	431.449	78.5975	249.5	209.424	182.51	137.496	157.427	230.857
g_32000_Puf60	Puf60	0	489.726	353.01	145.57	101.635	180.456	238.891	152.449	213.259	314.854	402.843
g_62848_Ppp6r1	Ppp6r1	0	384.958	40.2163	49.108	14.9064	134.95	103.66	83.7397	149.422	56.8854	188.386
g_72469_Ube2u	Ube2u	0	97.4578	127.352	28.0617	78.5975	119.258	223.631	62.268	207.647	173.302	182.499
g_76578_Krtap4-9	Krtap4-9	0	789.408	225.658	1.75386	181.587	0	178.379	225.453	172.571	183.885	319.583
g_70128_Vps13c	Vps13c	0	592.056	218.956	64.8927	284.577	183.594	240.996	326.37	195.02	177.271	218.242
g_54296_Kri1	Kri1	0	224.153	145.226	0	2.71026	180.456	27.3619	0	124.167	171.979	208.57
g_38080_Wdfy3	Wdfy3	0	511.654	281.514	180.647	75.8872	1.56918	392.012	330.664	324.799	395.552	317.48
g_69697_Tmprss11b	Tmprss11b	0	297.246	116.181	0	74.5321	191.44	83.1382	311.34	194.318	322.791	254.405
g_69325_Hist1h2ai	Hist1h2ai	0	2.43645	0	8.76929	10.841	0	0.526191	19.3245	49.8072	25.1354	228.334
g_02209_Cbr2	Cbr2	0	372.776	359.713	322.71	395.698	542.937	278.355	176.068	284.111	204.39	213.616
g_71220_Vmn2r69	Vmn2r69	0	282.628	138.523	124.524	489.202	0	192.06	246.925	338.829	386.291	247.256
g_27469_Ndufa9	Ndufa9	0	404.45	67.0272	12.277	238.503	236.947	358.336	495.997	231.498	144.859	236.323
g_76971_Vmn2r88	Vmn2r88	0	694.387	299.388	147.324	302.194	477.032	175.748	541.087	220.976	316.177	139.187
g_68699_Phf21b	Phf21b	0	804.027	263.641	261.325	47.4295	194.579	530.927	178.215	227.991	172.64	258.61
g_44567_Chsy3	Chsy3	0	109.64	125.118	871.667	631.49	37.6604	333.605	257.661	335.322	384.968	387.705
g_02054_Car2	Car2	0	270.445	167.568	117.508	283.222	0	81.5596	375.755	163.452	171.979	170.725
g_22963_Corin	Corin	0	131.568	29.0451	1.75386	284.577	590.013	330.448	88.034	253.245	252.677	185.863
g_02588_Cdh15	Cdh15	0	1252.33	527.281	420.926	277.801	368.758	196.269	92.3284	281.305	190.5	174.509
g_49945_Chaf1b	Chaf1b	0	275.318	163.1	0	298.128	193.009	499.882	334.959	129.779	178.594	369.623
g_41712_Oplah	Oplah	0	265.573	603.245	0	315.745	406.418	502.512	283.427	301.649	222.911	364.997
g_03024_Cxcr4	Cxcr4	0	994.07	426.74	291.14	187.008	315.406	119.972	444.464	379.517	274.505	269.123
g_58016_Msto1	Msto1	0	886.866	393.227	71.9081	1.35513	378.173	353.074	485.261	245.528	191.823	393.592
g_71051_Cxcl3	Cxcl3	0	358.157	424.506	192.924	212.755	0	287.827	422.993	276.395	247.385	295.614
g_39958_Cpne4	Cpne4	0	248.517	585.371	47.3541	215.466	0	505.67	307.045	270.783	359.172	301.922
g_48033_Slc17a3	Slc17a3	0	747.989	185.442	168.37	292.708	196.148	100.502	94.4755	245.528	284.427	237.585
g_30906_Tmem167b	Tmem167b	0	640.785	58.0903	228.001	257.475	1.56918	104.186	317.781	270.783	232.172	156.007
g_64751_Olfr1356	Olfr1356	0	587.183	279.28	477.049	540.697	525.676	251.519	382.196	319.888	466.989	263.235
g_63873_Vmn1r188	Vmn1r188	0	250.954	84.9012	1.75386	121.962	323.252	196.795	188.951	209.05	189.838	142.13
g_68861_D11Wsu47e	D11Wsu47e	0	672.459	239.064	291.14	238.503	111.412	317.819	401.521	288.32	280.458	312.434
g_02106_Casp7	Casp7	0	4.87289	350.776	620.865	65.0462	205.563	279.407	143.86	217.468	152.797	178.294
g_14651_Rest	Rest	0	165.678	176.505	345.51	55.5603	0	188.376	0	155.034	132.292	261.553
g_13809_Prtn3	Prtn3	0	462.925	158.631	247.294	485.136	0	358.862	564.706	347.247	295.01	318.742
g_30710_Rps20	Rps20	0	107.204	0	0	0	0	54.1977	0	66.6434	13.2292	296.035
g_57451_Dolk	Dolk	0	740.679	0	142.062	101.635	78.4591	176.274	49.3849	183.796	108.479	168.202
g_76558_Zscan4f	Zscan4f	0	789.408	223.424	129.785	66.4013	1.56918	158.91	109.506	126.973	202.406	285.102
g_40228_Errfi1	Errfi1	0	226.589	0	301.663	1.35513	1.56918	85.7691	180.362	138.197	211.666	187.124
g_15497_Exoc4	Exoc4	0	299.683	435.677	185.909	2.71026	279.315	87.3477	234.042	190.109	311.547	198.898
g_69767_Ttll1	Ttll1	0	645.658	2.23424	0	93.5039	136.519	214.686	257.661	116.451	169.333	123.628
g_22648_Nudcd2	Nudcd2	0	791.845	415.569	691.02	161.26	134.95	497.777	171.774	304.455	313.531	383.92
g_08287_Ifit1	Ifit1	0	180.297	384.29	233.263	258.83	0	111.553	365.019	318.485	337.343	180.817
g_12970_Pik3c2g	Pik3c2g	0	450.742	154.163	103.478	375.371	58.0598	168.907	206.128	195.721	226.88	222.026
g_66780_Olfr330	Olfr330	0	631.039	384.29	340.248	258.83	508.415	543.029	921.136	186.602	245.401	190.488
g_59052_Ap5z1	Ap5z1	0	506.781	583.137	243.786	552.893	0	239.943	234.042	329.008	332.052	343.972
g_45107_Ankrd17	Ankrd17	0	280.191	73.73	117.508	18.9718	116.12	12.6286	70.8566	137.496	212.989	100.5
g_46717_Clca4a	Clca4a	0	752.862	344.073	1.75386	113.831	1.56918	288.879	343.547	220.976	207.036	280.897
g_61049_Rtn4rl1	Rtn4rl1	0	80.4027	0	0	132.803	0	295.719	152.449	211.856	112.448	163.576
g_39529_Speer4b	Speer4b	0	192.479	91.6039	177.14	8.13078	200.855	60.512	139.566	183.094	259.291	84.5213
g_38839_Hdhd3	Hdhd3	0	375.213	288.217	0	185.653	185.164	117.867	40.7963	180.989	246.724	184.181
g_23618_Nfat5	Nfat5	0	431.251	0	101.724	174.812	0	265.726	133.125	171.87	122.37	200.58
g_08941_F11r	F11r	0	190.043	274.812	99.9699	451.258	403.28	345.708	100.917	319.187	302.948	274.169
g_42081_Vwa5b1	Vwa5b1	0	202.225	453.551	1.75386	509.529	437.802	576.705	410.11	348.65	391.583	378.454
g_73261_Ssxb2	Ssxb2	0	414.196	169.802	73.662	73.177	246.362	227.315	429.434	198.527	225.557	158.95
g_27870_Pno1	Pno1	0	219.28	0	0	231.727	164.764	291.51	25.7661	88.3902	71.4374	221.606
g_75477_Lcn6	Lcn6	0	445.87	158.631	364.802	338.782	225.962	102.607	219.011	156.437	287.734	188.386
g_61128_Cdr2l	Cdr2l	0	596.929	105.009	192.924	352.334	558.629	153.648	309.193	277.096	285.088	197.637
g_11163_Mycs	Mycs	0	248.517	0	112.247	313.035	78.4591	165.224	0	134.69	85.3281	204.365
g_20933_Phlda3	Phlda3	0	224.153	540.686	175.386	238.503	3.13837	554.605	534.646	506.49	466.328	420.504
g_48566_Fam111a	Fam111a	0	285.064	493.767	282.371	409.249	191.44	95.7668	266.249	314.276	263.922	208.99
g_16260_Snrk	Snrk	0	479.98	1012.11	71.9081	170.746	458.201	1127.1	298.457	577.342	490.802	487.785
g_43463_Tmco4	Tmco4	0	389.831	151.928	829.575	220.886	72.1824	66.8263	90.1812	183.094	121.047	176.191
g_70981_Usp24	Usp24	0	360.594	58.0903	157.847	0	101.997	202.057	268.396	303.754	231.51	203.524
g_07138_Gucy2d	Gucy2d	0	857.629	2.23424	415.664	346.913	274.607	350.969	264.102	300.948	324.776	262.394
g_29396_Appbp2	Appbp2	0	350.848	379.821	189.417	36.5885	359.343	222.579	81.5925	254.648	145.521	293.091
g_58108_Chil6	Chil6	0	518.963	344.073	0	84.018	106.704	160.488	55.8264	121.361	161.396	159.371
g_28866_Brf2	Brf2	0	177.861	31.2794	1.75386	0	0	0	0	63.8374	30.4271	123.208
g_04617_Ecm1	Ecm1	0	153.496	73.73	7.01543	138.223	50.2139	291.51	75.151	162.049	222.911	170.725
g_36913_Izumo4	Izumo4	0	114.513	165.334	317.448	203.269	550.783	271.515	178.215	314.276	197.114	285.943
g_05658_Fkbp1b	Fkbp1b	0	165.678	58.0903	496.342	184.298	214.978	73.1406	403.668	188.005	138.245	254.405
g_18825_Wbp5	Wbp5	0	567.692	290.451	503.357	857.797	34.522	292.036	487.408	365.487	269.875	315.798
g_02631_Cdk4	Cdk4	0	492.162	40.2163	3.50771	849.666	191.44	606.698	435.876	270.783	249.37	401.161
g_35294_Dopey2	Dopey2	0	258.263	156.397	17.5386	134.158	233.808	57.881	128.83	163.452	156.104	180.817
g_26850_Sdf2l1	Sdf2l1	0	233.899	563.029	305.171	440.417	251.069	101.029	418.698	459.489	388.937	341.449
g_39949_Phf19	Phf19	0	584.747	567.497	687.512	200.559	202.425	197.322	100.917	191.512	236.14	216.139
g_24744_Hbs1l	Hbs1l	0	475.107	0	0	27.1026	343.651	6.31429	100.917	76.4646	118.401	76.9522
g_75563_Kctd21	Kctd21	0	46.2925	187.676	0	0	0	117.867	100.917	94.7038	59.5312	114.377
g_48789_Chd4	Chd4	0	613.984	319.497	33.3233	98.9244	73.7516	167.855	231.894	217.468	174.625	150.961
g_30612_2410127L17Rik	2410127L17Rik	0	246.081	1181.91	208.709	63.6911	167.903	177.853	55.8264	257.454	283.765	153.904
g_02549_Cdk11b	Cdk11b	0	316.738	93.8381	236.771	421.445	0	91.0311	193.245	224.483	133.614	392.33
g_63608_Defb9	Defb9	0	246.081	26.8109	676.989	166.681	290.299	237.312	53.6793	235.707	184.547	177.453
g_50076_M1ap	M1ap	0	63.3476	93.8381	0	184.298	251.069	163.645	294.162	138.197	216.958	178.714
g_62984_Chd2	Chd2	0	216.844	13.4054	73.662	111.121	97.2893	28.4143	0	162.049	108.479	141.71
g_24673_Shoc2	Shoc2	0	701.696	312.794	382.341	298.128	202.425	263.622	399.374	297.44	326.76	267.02
g_10148_Lyst	Lyst	0	112.076	178.739	566.496	193.783	0	99.4501	135.272	282.708	289.718	258.189
g_54646_Eea1	Eea1	0	97.4578	58.0903	1.75386	43.3641	329.528	10.5238	246.925	209.05	197.776	108.07
g_07481_Herc2	Herc2	0	589.62	20.1082	0	138.223	235.377	112.079	176.068	180.989	118.401	195.955
g_73214_Kng2	Kng2	0	553.073	160.865	387.602	71.8218	251.069	265.2	79.4453	299.545	345.281	206.467
g_13841_Psen2	Psen2	0	207.098	210.019	47.3541	471.585	97.2893	362.546	60.1208	262.365	232.833	267.02
g_11906_Nrg3	Nrg3	0	382.522	58.0903	22.8001	208.69	1.56918	95.2406	191.098	214.662	188.515	225.39
g_09485_Krt16	Krt16	0	414.196	8.93697	91.2006	391.632	131.811	212.581	468.083	258.857	269.213	200.16
g_44187_Rnase6	Rnase6	0	1106.15	294.92	52.6157	424.155	280.884	103.133	264.102	328.307	255.984	292.671
g_31885_Ppap2b	Ppap2b	0	233.899	31.2794	247.294	199.204	205.563	454.103	292.015	409.682	278.474	278.794
g_43718_Efcab6	Efcab6	0	499.471	174.271	0	222.241	86.3051	206.267	21.4717	294.634	185.87	242.21
g_08483_Il13	Il13	0	1264.52	156.397	959.36	364.53	541.368	400.431	304.898	357.77	442.515	407.048
g_25069_Kcnd3	Kcnd3	0	677.332	113.946	655.943	93.5039	0	96.8192	98.7699	141.003	156.104	127.833
g_22094_Slc25a13	Slc25a13	0	177.861	58.0903	87.6929	121.962	116.12	79.981	118.094	145.213	181.901	178.294
g_58605_Emc1	Emc1	0	231.462	250.235	121.016	417.38	0	29.9929	264.102	245.528	257.969	180.396
g_52614_Cpeb3	Cpeb3	0	1047.67	1199.79	1132.99	54.2052	208.701	434.108	502.438	533.849	387.614	499.138
g_51815_Wfdc12	Wfdc12	0	406.886	779.75	399.879	44.7193	260.484	107.343	362.872	324.097	397.536	282.999
g_65285_Olfr282	Olfr282	0	250.954	299.388	354.279	238.503	1.56918	77.8763	255.513	303.052	203.729	267.02
g_17344_Tdgf1	Tdgf1	0	913.667	64.793	73.662	24.3923	0	197.848	309.193	119.958	189.838	260.712
g_04314_Dnah8	Dnah8	0	499.471	20.1082	287.633	360.464	193.009	165.224	246.925	198.527	200.422	191.329
g_48057_Slain1	Slain1	0	268.009	37.9821	3.50771	341.493	134.95	312.557	476.672	143.108	249.37	188.806
g_10407_Mbd3	Mbd3	0	847.883	93.8381	766.436	191.073	356.205	243.1	249.072	273.589	450.453	329.675
g_73158_Zfp667	Zfp667	0	277.755	234.595	10.5231	220.886	3.13837	17.8905	313.487	227.991	172.64	187.965
g_54155_Mb21d1	Mb21d1	0	650.531	321.731	289.386	131.448	342.082	175.748	201.834	129.078	234.156	129.936
g_71781_Tas2r115	Tas2r115	0	599.366	357.479	0	308.969	75.3208	140.493	285.574	164.855	285.75	148.438
g_51005_Idh3b	Idh3b	0	694.387	250.235	669.973	195.139	257.346	40.5167	148.155	171.87	134.276	204.785
g_70840_Syt14	Syt14	0	377.649	138.523	285.879	585.416	53.3522	228.367	465.936	285.514	257.969	234.221
g_33791_Mitd1	Mitd1	0	406.886	312.794	0	180.232	260.484	269.41	289.868	220.976	185.208	230.016
g_08948_Atcay	Atcay	0	450.742	145.226	1.75386	512.239	914.834	260.991	30.0604	242.722	211.005	163.576
g_61214_Vash1	Vash1	0	197.352	578.669	0	287.287	284.022	312.557	592.619	256.753	275.166	192.591
g_53886_Casd1	Casd1	0	553.073	466.956	285.879	223.596	185.164	211.529	171.774	252.543	272.521	246.836
g_56676_Slmo1	Slmo1	0	102.331	755.174	405.141	288.643	337.374	525.139	657.034	472.116	477.572	562.634
g_32942_Mrpl53	Mrpl53	0	336.229	0	152.586	649.107	1153.35	401.484	495.997	349.352	259.291	412.094
g_58689_Plekhn1	Plekhn1	0	367.903	35.7479	187.663	37.9436	0	50.5143	42.9434	222.379	107.156	131.197
g_48064_Dock9	Dock9	0	287.501	142.991	19.2924	73.177	4.70755	74.7191	156.743	138.899	135.599	121.526
g_31422_Ccdc130	Ccdc130	0	730.934	142.991	0	42.009	100.428	134.705	556.117	186.602	140.891	214.457
g_37592_Tmem79	Tmem79	0	350.848	87.1354	1.75386	102.99	0	94.7144	272.691	164.153	209.682	201.421
g_13455_Pou4f1	Pou4f1	0	416.632	567.497	220.986	418.735	266.761	656.686	313.487	384.427	314.854	300.24
g_43855_Tchp	Tchp	0	341.102	263.641	0	771.068	7.84591	178.379	0	185.199	162.719	208.57
g_34923_Nup37	Nup37	0	134.004	151.928	1.75386	142.289	0	270.988	0	148.019	129.646	138.346
g_50501_Mta3	Mta3	0	353.285	558.56	0	525.79	156.918	138.914	307.045	282.708	309.562	224.129
g_03947_Cyp51	Cyp51	0	309.429	105.009	291.14	318.455	0	110.5	324.223	176.079	188.515	169.463
g_76329_Aadacl2	Aadacl2	0	124.259	167.568	136.801	260.185	193.009	446.21	528.204	216.766	257.307	232.539
g_37274_Ankle2	Ankle2	0	7.30934	105.009	5.26157	0	214.978	254.676	195.393	212.557	229.526	213.196
g_18080_Tob1	Tob1	0	450.742	0	373.572	0	255.777	207.845	4.29434	91.8978	89.9583	98.3979
g_26155_Dnaja4	Dnaja4	0	730.934	377.587	983.914	271.026	0	215.212	77.2982	366.188	394.89	401.161
g_20705_Micall1	Micall1	0	604.238	187.676	161.355	275.091	1.56918	86.2953	309.193	223.782	273.844	254.825
g_68658_BC048403	BC048403	0	185.17	172.037	264.832	569.154	0	97.3453	530.351	242.722	281.12	190.909
g_71818_Defb34	Defb34	0	211.971	565.263	448.987	474.295	902.28	345.181	326.37	551.387	620.447	418.822
g_76623_Dspp	Dspp	0	272.882	2.23424	220.986	215.466	59.6289	156.279	401.521	212.557	164.703	260.712
g_53278_Tfdp2	Tfdp2	0	216.844	178.739	96.4622	51.4949	0	69.9834	257.661	160.646	169.995	99.6594
g_62929_Rgs9bp	Rgs9bp	0	211.971	40.2163	357.787	12.1962	67.4749	50.5143	427.287	139.6	100.542	163.576
g_20078_Ceacam9	Ceacam9	0	238.772	13.4054	310.433	36.5885	112.981	55.2501	49.3849	124.869	161.396	167.781
g_15003_Rps18	Rps18	0	224.153	0	0	0	0	0.526191	0	11.2242	2.64583	294.773
g_74867_Cyp2c67	Cyp2c67	0	233.899	422.272	329.725	56.9154	106.704	45.7786	70.8566	169.765	216.297	153.063
g_65212_Olfr937	Olfr937	0	526.272	236.83	191.17	291.353	169.472	73.1406	195.393	263.768	150.151	167.361
g_37705_Mageb16	Mageb16	0	280.191	129.586	180.647	25.7475	145.934	290.457	180.362	290.425	160.073	206.888
g_60609_Fbxw19	Fbxw19	0	136.441	475.893	152.586	292.708	3.13837	49.9882	362.872	274.992	276.489	216.139
g_34738_Exosc8	Exosc8	0	616.421	35.7479	1.75386	42.009	0	19.4691	210.423	44.8966	78.7135	174.509
g_07510_Hexb	Hexb	0	375.213	359.713	277.109	337.427	0	269.41	669.917	232.901	169.333	200.58
g_25619_Lenep	Lenep	0	489.726	35.7479	0	163.971	0	250.993	118.094	196.423	163.38	173.668
g_41886_Malsu1	Malsu1	0	582.31	0	0	300.839	0	280.986	12.883	249.737	137.583	283.84
g_51500_Vmn1r206	Vmn1r206	0	621.294	558.56	345.51	150.419	97.2893	249.415	326.37	233.603	162.719	178.294
g_03902_Cyp2j5	Cyp2j5	0	660.277	100.541	1.75386	215.466	72.1824	72.6144	143.86	190.109	166.687	196.375
g_70289_Pptc7	Pptc7	0	2.43645	2.23424	42.0926	135.513	106.704	98.9239	401.521	164.855	236.14	286.784
g_42961_Stambpl1	Stambpl1	0	643.222	245.767	1.75386	523.08	149.072	159.436	390.785	255.35	252.015	200.16
g_07296_H2-T22	H2-T22	0	531.145	78.1985	71.9081	341.493	1.56918	110.5	73.0038	138.197	141.552	177.873
g_26845_Tnmd	Tnmd	0	95.0214	33.5136	173.632	299.484	134.95	155.226	579.736	347.949	304.932	213.616
g_43117_Tbc1d9b	Tbc1d9b	0	248.517	290.451	622.619	169.391	62.7673	208.898	70.8566	157.84	116.417	140.448
g_39169_Cenpv	Cenpv	0	316.738	516.11	498.095	40.6539	473.893	332.553	511.027	288.32	252.015	262.394
g_72100_Higd1c	Higd1c	0	604.238	129.586	413.91	392.987	224.393	409.903	197.54	334.62	316.838	245.995
g_47351_Hinfp	Hinfp	0	229.026	2.23424	357.787	47.4295	1.56918	392.539	227.6	111.54	103.187	198.057
g_24668_Sssca1	Sssca1	0	1084.22	154.163	659.45	460.744	178.887	291.51	367.166	312.172	283.104	378.874
g_51280_Mcoln3	Mcoln3	0	138.877	259.172	31.5694	0	326.39	469.362	285.574	232.901	259.291	199.739
g_23791_Ccdc120	Ccdc120	0	411.759	379.821	96.4622	161.26	17.261	379.384	210.423	161.347	211.005	175.771
g_23044_Krt35	Krt35	0	343.539	386.524	338.494	348.268	236.947	688.784	581.883	337.426	353.88	389.387
g_01217_Atp1b1	Atp1b1	0	333.793	80.4327	210.463	272.381	69.044	289.931	317.781	188.005	166.026	207.729
g_26215_Cts6	Cts6	0	423.941	142.991	268.34	215.466	167.903	282.565	579.736	331.113	342.635	219.083
g_46389_Deptor	Deptor	0	209.534	11.1712	1.75386	8.13078	75.3208	176.8	21.4717	116.451	93.927	101.762
g_33991_2200002J24Rik	2200002J24Rik	0	306.992	250.235	1.75386	376.726	120.827	168.381	70.8566	186.602	165.364	116.059
g_03608_Csf3r	Csf3r	0	889.303	268.109	820.805	223.596	0	237.838	236.189	321.291	359.172	303.604
g_28899_Tmem41a	Tmem41a	0	365.467	201.082	320.956	193.783	127.104	731.406	365.019	351.456	287.734	394.012
g_31180_Anp32b	Anp32b	0	143.75	62.5588	192.924	327.941	171.041	422.531	246.925	258.156	283.104	202.262
g_34428_1700023F06Rik	1700023F06Rik	0	348.412	0	266.586	1.35513	0	6.84048	0	91.8978	146.182	160.212
g_12686_Pdcd11	Pdcd11	0	592.056	62.5588	1.75386	234.437	547.645	81.5596	88.034	155.034	62.8385	357.428
g_25617_Slc16a8	Slc16a8	0	151.06	60.3245	529.665	212.755	0	132.074	165.332	246.931	214.312	164.417
g_69380_A130010J15Rik	A130010J15Rik	0	399.577	113.946	24.554	281.867	171.041	47.3572	19.3245	263.768	155.443	166.52
g_00029_Abcg1	Abcg1	0	382.522	431.209	299.91	333.362	94.151	224.684	270.544	108.032	160.073	206.888
g_03811_Cyp19a1	Cyp19a1	0	258.263	2.23424	0	0	0	79.4548	212.57	215.363	371.739	189.227
g_07897_Hoxd9	Hoxd9	0	138.877	151.928	978.652	9.4859	1.56918	336.762	206.128	271.484	222.25	217.821
g_75666_Vmn2r85	Vmn2r85	0	436.124	192.145	219.232	12.1962	54.9214	313.61	169.627	244.827	229.526	194.273
g_56599_Etf1	Etf1	0	70.6569	67.0272	0	0	0	36.3072	0	44.1951	52.2552	188.386
g_70894_Bpi	Bpi	0	377.649	120.649	0	71.8218	1.56918	187.85	64.4151	220.976	161.396	169.884
g_35930_Tbccd1	Tbccd1	0	287.501	6.70272	1.75386	268.316	467.616	193.638	193.245	204.841	213.651	346.075
g_34278_1700012B07Rik	1700012B07Rik	0	143.75	91.6039	112.247	23.0372	1.56918	176.274	422.993	215.363	184.547	193.011
g_40575_Xrcc3	Xrcc3	0	87.712	596.542	3.50771	416.025	646.503	455.155	410.11	382.323	283.765	269.123
g_17017_Syt1	Syt1	0	299.683	84.9012	133.293	123.317	0	2.63096	276.985	146.616	216.958	162.315
g_52612_Cpeb3	Cpeb3	0	338.666	361.947	12.277	233.082	1.56918	101.029	81.5925	132.585	242.094	151.381
g_57634_Cstf3	Cstf3	0	370.34	84.9012	301.663	249.344	0	119.972	92.3284	70.151	65.4843	134.141
g_06341_Gfi1	Gfi1	0	153.496	98.3066	636.65	281.867	280.884	218.895	289.868	270.783	242.755	173.248
g_51323_Vmn1r17	Vmn1r17	0	633.476	0	149.078	50.1398	0	121.024	107.359	173.273	164.042	272.066
g_52015_Trpv5	Trpv5	0	265.573	433.443	175.386	220.886	599.428	558.815	968.374	375.308	461.036	314.537
g_40317_Exoc3l4	Exoc3l4	0	472.67	250.235	484.065	189.718	315.406	366.229	270.544	264.469	255.323	369.202
g_52298_Galnt6	Galnt6	0	134.004	283.749	3.50771	79.9526	0	81.5596	242.63	162.75	160.734	149.699
g_42647_Slc24a2	Slc24a2	0	397.141	93.8381	401.633	42.009	0	0.526191	12.883	132.585	199.76	171.566
g_58626_Vps13d	Vps13d	0	324.047	84.9012	1.75386	238.503	444.079	260.465	229.747	193.617	144.859	311.173
g_55346_Acot5	Acot5	0	670.022	4.46848	0	36.5885	0	21.5738	12.883	107.331	97.8957	76.5317
g_14034_Tmsb10	Tmsb10	0	70.6569	80.4327	454.249	111.121	196.148	353.074	34.3547	287.619	289.057	290.989
g_55983_Sun2	Sun2	0	134.004	239.064	555.973	264.25	0	280.46	395.079	209.751	264.583	358.269
g_65530_Olfr860	Olfr860	0	146.187	614.416	745.389	422.8	105.135	274.146	611.944	380.218	332.713	489.046
g_49734_Fgb	Fgb	0	289.937	706.02	75.4159	66.4013	304.421	694.572	356.43	318.485	279.797	309.491
g_37212_Klhdc3	Klhdc3	0	314.301	301.623	0	73.177	274.607	341.498	206.128	225.185	133.614	247.677
g_69196_Hist1h4c	Hist1h4c	0	121.822	96.0724	0	81.3078	1.56918	89.9787	12.883	56.8223	35.7187	143.392
g_18166_Phlda2	Phlda2	0	2.43645	42.4506	91.2006	127.382	0	180.484	721.449	167.661	205.713	208.57
g_73705_Krt40	Krt40	0	402.013	326.199	164.863	703.312	520.969	194.691	285.574	244.827	318.161	228.334
g_15790_St6galnac3	St6galnac3	0	138.877	160.865	798.005	180.232	123.965	251.519	264.102	291.828	366.448	314.957
g_56658_Onecut2	Onecut2	0	21.928	111.712	96.4622	215.466	0	211.003	188.951	165.556	210.344	206.888
g_65653_Olfr873	Olfr873	0	709.006	84.9012	1.75386	229.017	1.56918	94.7144	186.804	179.586	195.13	185.442
g_14944_Rpn2	Rpn2	0	294.81	24.5767	389.356	0	0	168.381	23.6189	166.258	80.6978	224.549
g_76717_Vmn1r103	Vmn1r103	0	472.67	0	324.464	0	0	260.465	40.7963	189.408	154.12	285.102
g_13262_Plg	Plg	0	462.925	53.6218	178.893	525.79	480.17	288.879	214.717	308.664	408.119	395.694
g_15002_Rps18	Rps18	0	643.222	230.127	1.75386	119.251	0	95.2406	88.034	152.228	42.9948	402.002
g_12130_Olfr16	Olfr16	0	643.222	435.677	77.1697	14.9064	152.211	211.529	298.457	263.066	158.75	163.156
g_38746_Serp2	Serp2	0	716.315	647.93	385.849	490.557	409.557	196.795	195.393	334.62	363.14	189.647
g_77979_Gm4498	Gm4498	0	121.822	80.4327	448.987	352.334	0	109.974	146.008	314.276	371.078	192.17
g_67703_Ehd2	Ehd2	0	253.39	239.064	0	102.99	0	0	105.211	94.7038	131.63	92.5109
g_64248_Olfr316	Olfr316	0	367.903	136.289	0	88.0834	965.047	149.964	309.193	144.511	256.646	211.093
g_52470_Klhl29	Klhl29	0	190.043	154.163	308.679	459.389	0	494.62	122.389	309.366	368.432	264.076
g_00195_Actn3	Actn3	0	431.251	440.146	143.816	0	100.428	228.893	221.159	371.099	419.364	240.949
g_75971_Vmn2r105	Vmn2r105	0	499.471	105.009	110.493	223.596	418.972	180.484	143.86	246.23	242.094	224.549
g_30158_Cdt1	Cdt1	0	616.421	26.8109	0	0	0	28.4143	109.506	65.9419	48.9479	261.133
g_05489_Fen1	Fen1	0	450.742	149.694	320.956	150.419	1.56918	199.426	457.347	264.469	246.724	232.959
g_49718_Pygl	Pygl	0	684.641	178.739	26.3079	566.444	3.13837	25.2572	281.279	289.723	268.552	220.344
g_42507_Jakmip2	Jakmip2	0	545.764	243.532	61.385	1.35513	351.497	203.11	90.1812	164.153	144.859	180.817
g_17412_Tep1	Tep1	0	180.297	201.082	0	117.896	0	122.603	115.947	184.497	149.489	128.674
g_07277_H2-Q10	H2-Q10	0	109.64	37.9821	587.542	636.911	3.13837	107.869	94.4755	145.914	127	267.861
g_13840_Psen2	Psen2	0	155.933	328.434	101.724	75.8872	0	171.538	173.921	110.839	160.073	145.494
g_67775_Cdk8	Cdk8	0	224.153	368.65	305.171	426.866	117.689	594.596	478.819	390.741	371.078	449.098
g_14835_Rora	Rora	0	282.628	310.56	29.8156	10.841	365.62	259.938	152.449	195.02	224.896	220.765
g_27074_Suv39h2	Suv39h2	0	545.764	107.244	508.619	344.203	547.645	384.119	81.5925	289.022	273.844	387.284
g_55386_Pomt2	Pomt2	0	126.695	29.0451	45.6003	302.194	0	22.6262	180.362	195.721	195.13	178.714
g_43249_Ralyl	Ralyl	0	233.899	426.74	21.0463	252.054	254.208	157.331	412.257	254.648	205.713	233.8
g_20951_Gyg	Gyg	0	538.454	230.127	312.187	84.018	32.9528	69.4572	75.151	122.063	140.891	128.254
g_60494_Lman1l	Lman1l	0	553.073	40.2163	40.3387	268.316	61.1981	551.448	244.778	306.56	313.531	291.83
g_12125_Olfr13	Olfr13	0	382.522	187.676	94.7083	178.877	214.978	585.651	699.978	248.334	273.844	237.164
g_45752_Rnase2a	Rnase2a	0	438.56	113.946	191.17	111.121	134.95	323.608	375.755	286.216	283.765	236.323
g_73456_Tdpoz3	Tdpoz3	0	575.001	0	21.0463	1.35513	0	42.6215	470.23	51.2102	34.3958	85.3623
g_76254_Gm7168	Gm7168	0	443.433	131.82	78.9236	60.9808	59.6289	63.1429	107.359	225.185	136.922	155.586
g_04712_Efna3	Efna3	0	543.327	0	503.357	0	56.4906	155.226	203.981	176.079	179.917	164.417
g_67972_Cdhr2	Cdhr2	0	1227.97	386.524	66.6466	651.817	412.695	149.964	418.698	336.725	236.14	343.972
g_10276_Mageb3	Mageb3	0	224.153	310.56	108.739	185.653	53.3522	226.262	0	276.395	291.703	216.56
g_64954_Olfr1094	Olfr1094	0	1142.69	165.334	142.062	321.166	365.62	264.674	296.31	333.919	303.609	250.62
g_26907_Stk32b	Stk32b	0	942.904	437.911	1190.87	361.819	75.3208	588.282	197.54	353.561	410.104	420.083
g_53592_Pm20d1	Pm20d1	0	467.798	643.462	706.804	204.625	47.0755	313.61	201.834	292.53	286.411	285.522
g_48633_Wwp1	Wwp1	0	255.827	201.082	110.493	130.092	153.78	218.895	75.151	171.168	135.599	126.572
g_61387_Ccnb1ip1	Ccnb1ip1	0	148.623	151.928	1.75386	180.232	76.89	103.66	203.981	209.05	240.771	162.735
g_61191_Tmem30b	Tmem30b	0	660.277	120.649	370.064	147.709	357.774	171.012	229.747	185.9	241.432	180.396
g_19769_Slc26a4	Slc26a4	0	533.582	80.4327	198.186	360.464	6.27673	240.469	111.653	160.646	214.974	185.863
g_46519_Rdh10	Rdh10	0	302.119	210.019	441.972	322.521	282.453	498.303	195.393	253.245	211.005	407.889
g_17286_Tcl1	Tcl1	0	494.598	551.858	324.464	535.276	1.56918	158.384	380.049	313.575	324.776	326.311
g_48788_Chd4	Chd4	0	136.441	118.415	196.432	357.754	94.151	123.655	0	99.6144	53.5781	240.108
g_13902_Psme2	Psme2	0	238.772	440.146	163.109	36.5885	210.27	318.346	180.362	175.377	252.015	196.796
g_41256_Morn3	Morn3	0	302.119	274.812	66.6466	54.2052	252.638	7.89287	0	139.6	129.646	139.187
g_78300_Gm11562	Gm11562	0	738.243	214.487	1048.81	250.699	0	134.179	77.2982	230.095	255.323	227.913
g_15930_Slc13a2	Slc13a2	0	46.2925	516.11	96.4622	337.427	54.9214	297.824	236.189	246.931	240.109	322.947
g_59412_Suv420h2	Suv420h2	0	172.988	176.505	40.3387	75.8872	418.972	88.4001	62.268	284.813	255.323	253.984
g_62547_Myom3	Myom3	0	328.92	239.064	247.294	158.55	185.164	193.638	88.034	162.75	166.687	205.206
g_67865_Ahsa2	Ahsa2	0	845.447	84.9012	638.404	132.803	50.2139	247.836	19.3245	157.84	193.807	193.852
g_33638_Ptcd2	Ptcd2	0	528.709	2.23424	1.75386	120.606	315.406	202.584	165.332	143.108	156.765	136.243
g_25379_Hacl1	Hacl1	0	216.844	281.514	347.264	60.9808	0	1.05238	21.4717	180.288	173.302	145.074
g_31398_Stx17	Stx17	0	460.488	35.7479	266.586	185.653	0	159.962	231.894	257.454	239.448	215.719
g_71061_2610524H06Rik	2610524H06Rik	0	306.992	312.794	7.01543	210.045	260.484	65.2477	103.064	129.078	241.432	145.074
g_77916_Gm4302	Gm4302	0	102.331	136.289	0	150.419	125.535	92.6096	193.245	169.765	164.703	247.677
g_14945_Rpn2	Rpn2	0	896.612	0	0	219.531	0	212.581	64.4151	133.287	91.9426	232.118
g_18703_Vegfc	Vegfc	0	536.018	361.947	215.724	395.698	103.566	79.4548	371.461	282.708	311.547	324.209
g_16256_Snn	Snn	0	799.154	337.37	613.85	20.3269	3.13837	244.679	317.781	219.573	256.646	275.01
g_64567_Olfr1313	Olfr1313	0	216.844	460.254	641.912	77.2424	39.2296	305.191	504.585	458.787	481.541	393.592
g_39362_Arhgef6	Arhgef6	0	226.589	64.793	14.0309	196.494	145.934	268.357	180.362	245.528	197.114	195.114
g_68492_Adamtsl3	Adamtsl3	0	765.044	567.497	203.447	430.931	89.4434	198.9	184.657	200.632	218.281	195.534
g_27350_Gtpbp8	Gtpbp8	0	402.013	69.2615	491.08	456.679	329.528	285.196	431.581	254.648	303.609	253.564
g_46155_Gopc	Gopc	0	70.6569	525.047	487.572	269.671	141.226	256.781	133.125	277.096	311.547	257.769
g_68140_Sh3rf2	Sh3rf2	0	170.551	462.488	171.878	75.8872	1.56918	388.329	156.743	260.26	234.818	223.708
g_08298_Ifna1	Ifna1	0	670.022	0	166.616	4.06539	130.242	197.322	347.842	133.287	218.943	225.39
g_73587_Olfr251	Olfr251	0	92.5849	261.406	245.54	306.259	1.56918	275.198	300.604	210.453	171.979	218.242
g_54120_4932411E22Rik	4932411E22Rik	0	65.784	93.8381	133.293	112.476	0	86.2953	128.83	73.6585	187.193	133.3
g_75692_Speer4e	Speer4e	0	618.857	297.154	0	215.466	280.884	221.526	2.14717	166.258	160.734	133.72
g_12926_Phb	Phb	0	107.204	8.93697	1.75386	63.6911	340.513	48.9358	0	81.3751	46.302	354.064
g_30752_Retsat	Retsat	0	294.81	268.109	0	215.466	1.56918	186.272	113.8	276.395	254	208.99
g_69224_Hist3h2a	Hist3h2a	0	652.967	44.6848	5.26157	1.35513	123.965	250.993	373.608	86.9872	199.76	104.705
g_66024_Olfr739	Olfr739	0	1020.87	248.001	163.109	220.886	186.733	237.838	777.276	312.172	369.755	181.237
g_51613_Acot4	Acot4	0	199.789	62.5588	63.1389	298.128	269.899	84.7168	94.4755	263.768	248.047	238.846
g_59440_Zfp418	Zfp418	0	631.039	223.424	378.833	128.737	3.13837	250.467	534.646	282.708	416.057	249.779
g_05375_Fasl	Fasl	0	155.933	13.4054	0	18.9718	0	15.7857	0	109.436	134.276	50.881
g_68578_Ccdc153	Ccdc153	0	85.2756	518.344	171.878	119.251	1.56918	77.3501	485.261	203.438	296.333	184.601
g_72399_Zfp408	Zfp408	0	92.5849	540.686	1427.64	254.764	357.774	432.529	255.513	391.442	403.489	378.033
g_46937_Upk3b	Upk3b	0	652.967	274.812	324.464	462.099	105.135	111.553	94.4755	295.336	334.698	287.204
g_01137_Asgr1	Asgr1	0	747.989	0	1.75386	378.081	0	182.062	356.43	157.138	221.588	230.016
g_75794_Fam43b	Fam43b	0	453.179	0	166.616	249.344	163.195	48.9358	315.634	270.783	295.672	244.313
g_24145_Ramp3	Ramp3	0	153.496	248.001	359.541	138.223	0	250.467	377.902	238.513	190.5	312.434
g_27354_Snupn	Snupn	0	365.467	0	510.372	9.4859	95.7202	7.89287	0	146.616	79.3749	295.194
g_25157_Slc15a1	Slc15a1	0	345.975	272.577	208.709	4.06539	3.13837	147.86	60.1208	218.871	168.672	195.114
g_58141_Clcc1	Clcc1	0	497.035	51.3876	1.75386	121.962	47.0755	105.764	2.14717	145.914	117.078	188.386
g_00456_Acan	Acan	0	309.429	22.3424	0	67.7565	0	259.412	53.6793	190.811	139.568	171.566
g_65695_Olfr1002	Olfr1002	0	129.132	227.893	164.863	33.8782	134.95	101.555	176.068	130.481	158.088	196.375
g_47875_Slc16a6	Slc16a6	0	438.56	174.271	35.0771	70.4667	172.61	53.6715	66.5623	280.604	245.401	253.984
g_37536_Noxo1	Noxo1	0	479.98	93.8381	3.50771	157.195	218.116	317.819	195.393	325.5	231.51	354.485
g_26100_Slc43a3	Slc43a3	0	416.632	122.883	0	36.5885	0	439.896	279.132	251.842	197.776	241.369
g_75173_Gm5941	Gm5941	0	497.035	78.1985	7.01543	200.559	1.56918	31.5715	130.977	67.3449	72.7604	111.013
g_78091_Adat3	Adat3	0	394.704	6.70272	8.76929	27.1026	94.151	54.1977	15.0302	210.453	147.505	106.808
g_32542_1700067P10Rik	1700067P10Rik	0	923.413	330.668	350.771	189.718	43.9371	227.315	261.955	214.662	198.437	141.71
g_64881_Olfr397	Olfr397	0	121.822	390.992	1103.18	314.39	600.997	300.455	173.921	576.641	697.838	427.653
g_35079_Tcf23	Tcf23	0	211.971	364.181	110.493	70.4667	175.748	47.8834	208.276	211.856	247.385	200.58
g_44386_Enthd2	Enthd2	0	438.56	151.928	1.75386	9.4859	76.89	13.681	126.683	102.42	111.125	128.254
g_19970_Ubd	Ubd	0	168.115	361.947	0	79.9526	227.532	104.186	73.0038	77.1661	115.755	83.2598
g_22756_Dnlz	Dnlz	0	226.589	154.163	78.9236	0	285.591	164.172	34.3547	256.753	243.416	316.639
g_15466_Nptn	Nptn	0	53.6018	263.641	268.34	119.251	189.871	139.441	420.846	227.289	207.036	181.658
g_13539_Ppm1a	Ppm1a	0	821.082	187.676	575.265	292.708	0	340.972	373.608	192.915	214.974	129.515
g_64811_Olfr809	Olfr809	0	494.598	138.523	440.218	295.418	349.928	162.593	199.687	291.828	220.265	205.206
g_32091_Sdhaf4	Sdhaf4	0	974.578	109.478	0	113.831	590.013	41.0429	0	173.273	167.349	175.35
g_51431_Vmn1r230	Vmn1r230	0	501.908	145.226	29.8156	283.222	271.469	233.629	433.729	293.933	332.052	203.524
g_06628_Gnb1	Gnb1	0	570.128	0	124.524	355.044	302.852	276.25	47.2378	286.216	284.427	251.461
g_23205_Rfx5	Rfx5	0	341.102	187.676	0	163.971	652.78	114.183	699.978	98.2114	167.349	251.041
g_21898_Mrps7	Mrps7	0	331.357	0	0	75.8872	152.211	42.6215	45.0906	54.0162	62.177	95.0339
g_13660_Prkar2a	Prkar2a	0	143.75	26.8109	129.785	368.595	45.5063	83.6644	137.419	137.496	152.797	190.488
g_02083_Cat	Cat	0	438.56	379.821	1054.07	119.251	4.70755	233.103	38.6491	218.871	265.906	301.501
g_20992_Dguok	Dguok	0	258.263	138.523	147.324	289.998	290.299	166.803	38.6491	105.226	211.666	227.072
g_42790_Kndc1	Kndc1	0	326.484	73.73	124.524	14.9064	0	17.8905	79.4453	75.763	73.4218	91.6699
g_16606_Sprr2d	Sprr2d	0	211.971	6.70272	0	1.35513	205.563	80.5072	120.242	169.765	153.458	133.72
g_45177_Tfap4	Tfap4	0	87.712	49.1533	1.75386	0	0	67.8786	324.223	107.331	72.7604	129.095
g_11713_Nme2	Nme2	0	1164.62	357.479	613.85	257.475	0	160.488	242.63	236.409	208.359	373.408
g_46268_Tmem62	Tmem62	0	467.798	116.181	869.913	374.016	779.884	131.548	264.102	235.707	286.411	187.965
g_01628_Bmp2	Bmp2	0	365.467	525.047	371.818	153.13	1.56918	337.815	219.011	234.304	274.505	274.169
g_22159_Preb	Preb	0	182.733	252.469	0	243.923	797.145	157.331	4.29434	124.869	46.302	161.053
g_31878_Coq9	Coq9	0	852.756	109.478	1.75386	8.13078	0	43.6739	483.113	141.705	113.771	85.7828
g_32116_Murc	Murc	0	363.03	855.715	38.5849	27.1026	401.711	444.105	362.872	503.684	435.239	352.382
g_25970_Ccdc126	Ccdc126	0	87.712	149.694	1.75386	691.116	555.491	404.641	412.257	352.158	410.765	342.29
g_49286_Nabp1	Nabp1	0	730.934	93.8381	322.71	6.77565	193.009	104.186	322.076	190.109	185.87	117.321
g_30685_Armcx2	Armcx2	0	102.331	75.9642	108.739	12.1962	0	133.126	191.098	163.452	119.724	72.3267
g_48773_Cth	Cth	0	214.407	268.109	110.493	180.232	524.107	71.562	32.2076	312.172	257.307	149.279
g_24738_Pfkp	Pfkp	0	506.781	201.082	73.662	113.831	136.519	380.962	356.43	159.944	168.672	287.625
g_15770_St3gal1	St3gal1	0	155.933	201.082	264.832	914.712	112.981	280.46	356.43	526.834	472.942	488.626
g_73847_Hnrnph3	Hnrnph3	0	499.471	444.614	545.45	355.044	53.3522	558.815	476.672	396.353	442.515	364.156
g_17049_Tacr1	Tacr1	0	448.306	268.109	175.386	105.7	0	105.238	107.359	183.796	171.318	206.047
g_09920_Lmx1b	Lmx1b	0	577.438	446.848	1164.56	203.269	163.195	14.7333	115.947	270.081	175.286	275.851
g_34360_Zpbp2	Zpbp2	0	1405.83	384.29	131.539	56.9154	40.7988	363.072	90.1812	366.89	384.968	320.424
g_28919_Spryd7	Spryd7	0	487.289	31.2794	242.032	422.8	531.953	336.762	508.88	351.456	291.703	250.2
g_40707_Ttc25	Ttc25	0	458.052	116.181	343.756	235.792	1.56918	141.019	36.5019	182.393	236.802	216.56
g_64045_Olfr1031	Olfr1031	0	324.047	265.875	29.8156	357.754	0	124.707	317.781	199.93	169.333	198.057
g_09871_Lipe	Lipe	0	467.798	221.19	106.985	216.821	98.8585	265.2	98.7699	232.901	203.729	209.831
g_68613_Rab6b	Rab6b	0	652.967	134.054	0	59.6257	364.05	151.543	163.185	244.125	230.187	280.056
g_42457_Slc35d3	Slc35d3	0	190.043	96.0724	164.863	662.658	392.296	174.695	45.0906	256.753	201.083	212.775
g_50342_Slc13a3	Slc13a3	0	297.246	243.532	145.57	84.018	422.11	186.272	32.2076	188.706	199.76	230.016
g_74498_Fcrlb	Fcrlb	0	606.675	207.784	219.232	566.444	4.70755	544.082	569	342.337	408.781	396.535
g_59159_Thnsl2	Thnsl2	0	545.764	239.064	184.155	284.577	0	438.843	195.393	336.725	310.224	321.265
g_17544_Tgfbr2	Tgfbr2	0	772.353	24.5767	40.3387	28.4577	133.381	87.8739	229.747	179.586	224.234	134.982
g_09424_Klrd1	Klrd1	0	570.128	232.361	156.093	146.354	0	320.977	296.31	237.11	263.26	166.94
g_26982_Inpp5e	Inpp5e	0	465.361	26.8109	0	107.055	1.56918	323.608	191.098	178.885	126.338	126.992
g_04259_Dll3	Dll3	0	272.882	2.23424	126.278	100.28	29.8145	81.0334	0	176.78	200.422	212.775
g_36672_Cpvl	Cpvl	0	694.387	4.46848	94.7083	107.055	235.377	267.305	4.29434	216.065	181.239	156.007
g_08185_Hyal2	Hyal2	0	618.857	393.227	89.4467	330.652	89.4434	308.348	386.491	326.904	356.526	235.062
g_53823_Pth2r	Pth2r	0	450.742	585.371	852.375	169.391	80.0283	990.818	96.6227	378.815	404.151	302.342
g_51120_Adgrl4	Adgrl4	0	497.035	172.037	89.4467	115.186	1.56918	257.834	354.283	277.096	257.307	213.196
g_74233_Ccdc8	Ccdc8	0	326.484	252.469	201.694	73.177	0	113.131	60.1208	188.706	169.995	139.187
g_25849_Piwil1	Piwil1	0	248.517	67.0272	7.01543	0	20.3994	80.5072	201.834	142.406	198.437	178.294
g_50824_Tmprss3	Tmprss3	0	687.078	31.2794	0	344.203	0	67.3525	412.257	273.589	282.442	267.02
g_48172_Mtbp	Mtbp	0	411.759	35.7479	873.421	540.697	950.925	247.31	88.034	164.153	209.682	220.344
g_63082_Defb14	Defb14	0	433.687	569.732	343.756	379.436	193.009	318.872	47.2378	199.93	171.979	225.39
g_18616_Vmn2r30	Vmn2r30	0	514.09	0	0	0	0	75.2453	0	20.3438	12.5677	165.258
g_71046_Adamts3	Adamts3	0	406.886	87.1354	1.75386	226.307	571.183	392.012	523.91	399.159	339.328	331.778
g_58306_E130308A19Rik	E130308A19Rik	0	272.882	158.631	161.355	467.52	455.063	168.381	15.0302	170.467	162.719	167.781
g_43675_Ddx10	Ddx10	0	238.772	40.2163	42.0926	181.587	0	244.153	45.0906	175.377	124.354	502.923
g_59230_Fgd5	Fgd5	0	1069.6	118.415	35.0771	31.168	167.903	71.562	0	211.154	153.458	180.396
g_17903_Tnnt3	Tnnt3	0	265.573	131.82	7.01543	135.513	103.566	56.8286	186.804	171.168	125.677	136.664
g_66812_Olfr1301	Olfr1301	0	925.849	268.109	1.75386	483.781	73.7516	362.546	455.2	258.857	187.854	177.873
g_22201_Myadm	Myadm	0	526.272	33.5136	0	150.419	186.733	73.1406	133.125	137.496	165.364	153.904
g_26173_Dexi	Dexi	0	923.413	221.19	1.75386	559.668	0	499.355	584.031	289.723	436.562	307.388
g_63975_Olfr1386	Olfr1386	0	306.992	33.5136	406.895	128.737	76.89	95.2406	27.9132	193.617	219.604	98.3979
g_32374_Tigd2	Tigd2	0	1003.82	113.946	433.203	168.036	0	41.5691	0	96.8083	109.802	122.787
g_52504_Alg3	Alg3	0	121.822	46.9191	0	43.3641	31.3837	71.562	0	138.899	105.833	123.628
g_12193_Olfr44	Olfr44	0	4.87289	51.3876	1.75386	43.3641	0	113.657	42.9434	157.138	231.51	137.925
g_12004_Ntsr1	Ntsr1	0	723.624	312.794	196.432	624.715	199.286	332.553	152.449	385.83	478.234	372.987
g_02127_Casr	Casr	0	85.2756	127.352	201.694	303.549	109.843	188.376	319.928	282.007	248.047	232.118
g_41566_Slamf7	Slamf7	0	272.882	437.911	228.001	555.603	450.355	262.569	158.891	331.814	289.718	383.5
g_24776_Vps29	Vps29	0	255.827	11.1712	3.50771	60.9808	83.1667	284.669	231.894	220.976	180.578	339.347
g_10502_Tpsb2	Tpsb2	0	302.119	201.082	273.602	0	0	136.81	0	116.451	85.9895	82.8393
g_71936_Obscn	Obscn	0	399.577	6.70272	5.26157	181.587	70.6132	478.834	19.3245	183.796	246.062	182.078
g_63830_Adam34	Adam34	0	414.196	160.865	213.971	440.417	288.73	34.7286	156.743	113.645	183.224	142.551
g_13223_Plcd1	Plcd1	0	691.95	140.757	748.897	14.9064	423.679	89.4525	36.5019	136.093	136.922	130.777
g_08375_Igf1r	Igf1r	0	360.594	198.847	170.124	368.595	197.717	364.124	120.242	239.916	112.448	234.221
g_55394_Lysmd1	Lysmd1	0	752.862	167.568	1.75386	382.146	94.151	105.764	0	149.422	169.333	183.76
g_06789_Pigq	Pigq	0	77.9663	399.929	66.6466	264.25	100.428	92.6096	412.257	179.586	161.396	161.474
g_04165_Degs1	Degs1	0	779.663	261.406	834.836	295.418	152.211	167.855	264.102	242.722	235.479	158.109
g_03202_Col4a4	Col4a4	0	1062.29	303.857	608.588	403.828	357.774	405.693	81.5925	237.812	304.271	259.451
g_68328_Zscan20	Zscan20	0	448.306	203.316	340.248	460.744	285.591	248.362	133.125	320.59	374.385	304.445
g_56186_Dirc2	Dirc2	0	428.814	442.38	0	62.3359	426.818	84.7168	161.038	244.827	259.953	179.976
g_00103_Acox1	Acox1	0	280.191	55.856	224.494	197.849	519.4	139.967	386.491	215.363	218.943	177.032
g_00163_Acta1	Acta1	0	514.09	464.722	3.50771	46.0744	65.9057	701.939	663.476	288.32	355.864	292.671
g_32267_Pdcd2l	Pdcd2l	0	416.632	93.8381	122.77	37.9436	183.594	183.114	115.947	141.003	147.505	199.739
g_38021_Naa50	Naa50	0	163.242	328.434	210.463	187.008	0	158.384	64.4151	126.272	130.307	150.961
g_52515_Tspan10	Tspan10	0	796.718	310.56	312.187	214.11	0	152.595	113.8	204.139	222.911	171.566
g_45760_Lztfl1	Lztfl1	0	626.166	241.298	0	326.586	17.261	81.0334	32.2076	185.199	162.057	150.961
g_37221_Tysnd1	Tysnd1	0	582.31	44.6848	84.1852	891.675	392.296	211.003	51.5321	199.93	236.802	215.298
g_53196_Nrg1	Nrg1	0	216.844	58.0903	305.171	163.971	125.535	142.072	214.717	132.585	177.932	133.3
g_67878_Zkscan17	Zkscan17	0	246.081	285.983	573.511	136.868	395.434	270.462	676.359	366.89	373.724	375.51
g_31517_Loh12cr1	Loh12cr1	0	153.496	227.893	66.6466	559.668	709.271	531.453	330.664	427.921	298.317	469.703
g_03517_Cryba1	Cryba1	0	214.407	339.605	3.50771	0	109.843	181.536	12.883	169.064	123.693	163.997
g_34121_Ddah1	Ddah1	0	229.026	210.019	140.309	2.71026	0	503.565	0	114.346	171.979	124.469
g_42355_Zmym2	Zmym2	0	302.119	11.1712	1082.13	379.436	1.56918	293.615	25.7661	215.363	155.443	230.857
g_28006_Defa21	Defa21	0	1128.07	239.064	242.032	260.185	0	146.281	36.5019	194.318	304.932	188.806
g_36439_Speer3	Speer3	0	757.735	710.489	554.219	749.386	288.73	306.769	573.295	424.413	363.14	365.418
g_44364_Fam122b	Fam122b	0	375.213	444.614	149.078	218.176	0	237.312	118.094	300.948	244.078	227.493
g_78324_Olfr331	Olfr331	0	387.395	147.46	0	0	193.009	162.593	139.566	107.331	64.8229	176.612
g_45287_Fstl3	Fstl3	0	589.62	241.298	354.279	163.971	180.456	167.855	427.287	311.47	209.021	218.662
g_21451_Ndrg2	Ndrg2	0	557.946	151.928	641.912	47.4295	0	67.3525	57.9736	215.363	184.547	175.35
g_16730_Stag1	Stag1	0	433.687	592.074	0	102.99	1.56918	247.836	311.34	258.156	226.219	230.436
g_55339_Sipa1l1	Sipa1l1	0	1057.42	426.74	448.987	226.307	120.827	277.303	871.751	263.066	374.385	208.57
g_46048_Trim16	Trim16	0	604.238	46.9191	510.372	235.792	431.525	196.795	407.963	312.172	283.765	247.677
g_69225_Hist3h2a	Hist3h2a	0	43.856	0	101.724	0	152.211	147.333	186.804	198.527	203.068	230.436
g_77755_Vmn2r45	Vmn2r45	0	528.709	33.5136	59.6311	319.81	141.226	38.4119	15.0302	197.124	160.073	230.857
g_33565_Maf1	Maf1	0	670.022	489.299	1178.59	649.107	128.673	811.387	693.536	531.744	672.041	390.648
g_76045_Hs3st4	Hs3st4	0	4.87289	268.109	92.9544	69.1116	149.072	413.586	472.378	195.02	231.51	224.97
g_62334_Bank1	Bank1	0	365.467	661.335	782.22	440.417	174.179	194.691	373.608	266.574	321.468	258.61
g_17609_Thpo	Thpo	0	338.666	241.298	173.632	32.5231	0	282.565	455.2	183.796	279.135	142.13
g_01853_Cacna1b	Cacna1b	0	124.259	138.523	1.75386	247.989	290.299	262.569	141.713	244.827	353.218	195.955
g_67667_Olfr1037	Olfr1037	0	365.467	364.181	94.7083	81.3078	0	114.71	214.717	154.332	198.437	131.618
g_73243_Nsfl1c	Nsfl1c	0	789.408	140.757	319.202	0	40.7988	154.174	17.1774	92.5993	122.37	238.846
g_12682_Pdcd6ip	Pdcd6ip	0	214.407	113.946	180.647	410.604	0	399.379	261.955	145.213	145.521	207.729
g_50730_Kcnn3	Kcnn3	0	136.441	26.8109	285.879	318.455	142.796	357.81	553.97	178.183	233.495	214.037
g_22899_Chst3	Chst3	0	375.213	361.947	52.6157	161.26	193.009	250.993	103.064	273.589	254	198.478
g_60281_Spg7	Spg7	0	207.098	0	0	0	208.701	154.7	410.11	149.422	195.791	177.453
g_33829_Slc30a5	Slc30a5	0	972.142	554.092	182.401	172.101	340.513	474.624	556.117	289.022	409.442	349.439
g_00411_Adrb2	Adrb2	0	896.612	142.991	170.124	189.718	0	59.4596	124.536	215.363	267.229	259.871
g_47245_D8Ertd738e	D8Ertd738e	0	462.925	301.623	394.618	6.77565	185.164	218.369	60.1208	189.408	169.333	292.25
g_49634_Asl	Asl	0	80.4027	290.451	606.835	214.11	316.975	72.6144	302.751	175.377	161.396	184.601
g_03061_Ccr10	Ccr10	0	121.822	303.857	349.018	367.24	312.267	85.7691	313.487	218.871	261.276	273.328
g_24990_Slc22a21	Slc22a21	0	733.37	44.6848	0	1.35513	376.604	61.0382	130.977	127.675	187.854	103.023
g_22773_Lair1	Lair1	0	445.87	227.893	19.2924	449.903	127.104	87.3477	66.5623	299.545	191.161	294.773
g_13643_Prkab1	Prkab1	0	116.949	473.659	87.6929	55.5603	145.934	1.05238	85.8868	176.78	129.646	222.867
g_35691_Tecpr1	Tecpr1	0	92.5849	205.55	0	258.83	3.13837	297.824	240.483	216.065	161.396	262.815
g_27264_Asph	Asph	0	533.582	20.1082	19.2924	0	98.8585	93.1358	146.008	183.796	143.536	102.603
g_12382_Cldn11	Cldn11	0	280.191	641.227	841.852	334.717	803.422	118.919	274.838	311.47	261.276	277.112
g_38049_Pex13	Pex13	0	199.789	46.9191	24.554	48.7847	61.1981	68.4048	4.29434	294.634	180.578	222.447
g_72056_Gm5142	Gm5142	0	577.438	91.6039	313.94	109.765	56.4906	36.8334	203.981	178.885	125.016	108.911
g_04121_Dhx15	Dhx15	0	423.941	151.928	180.647	42.009	0	41.5691	221.159	117.854	103.187	187.545
g_05514_Fgf10	Fgf10	0	406.886	422.272	291.14	372.661	0	525.139	100.917	226.588	295.672	226.231
g_39940_Rftn2	Rftn2	0	365.467	196.613	0	189.718	0	85.7691	60.1208	131.182	109.141	147.176
g_77022_Topaz1	Topaz1	0	479.98	64.793	136.801	24.3923	1.56918	98.9239	66.5623	61.7329	60.8541	122.367
g_63289_Mrap2	Mrap2	0	309.429	390.992	208.709	615.229	18.8302	121.024	176.068	300.246	263.26	300.66
g_76838_Gm14434	Gm14434	0	172.988	0	0	205.98	0	33.6762	0	61.0313	24.4739	277.953
g_20161_Map2k2	Map2k2	0	579.874	0	164.863	627.425	29.8145	108.922	0	129.779	109.802	154.325
g_30798_Frmd8	Frmd8	0	677.332	64.793	199.94	100.28	0	305.191	0	141.705	119.062	202.683
g_17215_Hnf1b	Hnf1b	0	126.695	248.001	0	162.616	411.126	425.689	289.868	207.647	176.609	214.878
g_73319_Tas2r124	Tas2r124	0	70.6569	122.883	0	153.13	149.072	99.4501	182.51	146.616	185.87	116.48
g_52140_Bptf	Bptf	0	650.531	355.244	419.172	295.418	596.289	151.017	416.551	191.512	198.437	211.513
g_16048_Slc34a2	Slc34a2	0	592.056	379.821	552.465	197.849	182.025	417.796	115.947	339.531	290.38	275.851
g_58630_Nppa	Nppa	0	285.064	102.775	17.5386	155.84	0	212.055	49.3849	175.377	127.661	127.833
g_10052_Lum	Lum	0	1208.48	37.9821	368.31	203.269	373.466	43.6739	15.0302	169.064	263.26	161.894
g_76907_Gm9125	Gm9125	0	272.882	136.289	14.0309	191.073	0	57.3548	77.2982	128.376	123.693	180.817
g_34812_Pxdn	Pxdn	0	445.87	768.579	147.324	153.13	54.9214	70.5096	266.249	236.409	311.547	376.772
g_46650_Zscan29	Zscan29	0	275.318	234.595	205.201	149.064	92.5818	167.329	238.336	164.855	262.599	225.39
g_35495_Gorasp2	Gorasp2	0	475.107	218.956	364.802	269.671	0	299.403	109.506	284.813	220.265	292.25
g_69352_Vmn2r7	Vmn2r7	0	258.263	109.478	131.539	241.213	320.113	122.076	10.7359	214.662	250.692	191.75
g_52212_Baiap2l2	Baiap2l2	0	114.513	218.956	82.4313	97.5693	0	433.055	435.876	90.4947	160.073	105.967
g_45986_Tm2d1	Tm2d1	0	414.196	261.406	0	166.681	324.821	538.82	349.989	163.452	190.5	142.551
g_75257_Trim43a	Trim43a	0	555.51	136.289	212.217	673.499	54.9214	238.365	234.042	326.904	379.677	229.595
g_26141_Fam184b	Fam184b	0	280.191	328.434	536.68	10.841	161.626	113.657	425.14	274.29	220.265	217.401
g_28076_Susd3	Susd3	0	289.937	299.388	52.6157	24.3923	262.054	319.398	19.3245	222.379	205.052	251.461
g_71768_Eras	Eras	0	426.378	127.352	424.433	203.269	218.116	45.7786	92.3284	117.854	153.458	119.003
g_53697_Prss27	Prss27	0	920.976	339.605	631.389	51.4949	0	237.312	103.064	286.917	249.37	280.476
g_48118_Phyhip	Phyhip	0	716.315	82.6669	47.3541	227.662	240.085	529.874	229.747	256.753	289.718	271.646
g_24173_Mad2l1	Mad2l1	0	450.742	22.3424	280.617	139.578	1.56918	123.129	244.778	150.123	164.042	119.003
g_18645_Vamp2	Vamp2	0	713.878	303.857	115.755	134.158	18.8302	185.745	313.487	277.096	185.87	211.093
g_47694_Nxph3	Nxph3	0	536.018	326.199	522.649	89.4385	301.283	100.502	156.743	230.095	236.802	155.166
g_60791_Gm14743	Gm14743	0	270.445	344.073	196.432	237.148	3.13837	203.636	2.14717	169.765	148.828	229.595
g_56910_Plekhs1	Plekhs1	0	643.222	2.23424	0	865.928	116.12	73.6667	210.423	170.467	158.75	156.848
g_05431_Fcer1a	Fcer1a	0	528.709	370.884	185.909	185.653	50.2139	178.905	4.29434	232.2	222.911	151.802
g_09419_Klrc2	Klrc2	0	1371.72	0	0	0	0	24.731	23.6189	99.6144	155.443	84.5213
g_16038_Slc31a1	Slc31a1	0	440.997	576.434	0	241.213	164.764	141.019	122.389	304.455	236.802	230.857
g_21189_Ubl4	Ubl4	0	1359.54	205.55	236.771	318.455	0	230.472	390.785	267.977	265.245	283.84
g_02611_Cdh5	Cdh5	0	1006.25	147.46	38.5849	74.5321	0	122.603	55.8264	81.3751	91.9426	158.95
g_24809_Arpc1a	Arpc1a	0	433.687	243.532	897.975	428.221	1.56918	207.319	294.162	188.706	228.203	261.553
g_51165_Khdrbs2	Khdrbs2	0	933.159	80.4327	382.341	368.595	0	232.576	4.29434	148.72	191.161	107.649
g_61135_Enpp7	Enpp7	0	58.4747	205.55	66.6466	464.809	39.2296	166.803	126.683	244.125	206.375	253.984
g_59687_Prr12	Prr12	0	623.73	243.532	429.695	155.84	379.742	475.677	195.393	302.351	259.953	557.588
g_74570_Hbb-bh2	Hbb-bh2	0	68.2205	312.794	303.417	151.774	142.796	222.579	453.053	258.156	365.786	197.637
g_01297_Atp6v0a1	Atp6v0a1	0	4.87289	198.847	601.573	117.896	227.532	126.286	304.898	135.391	111.125	156.848
g_62283_Frem2	Frem2	0	97.4578	89.3697	0	168.036	0	62.0905	128.83	136.093	99.2187	93.7724
g_16964_Sycp1	Sycp1	0	282.628	364.181	26.3079	79.9526	65.9057	440.422	36.5019	198.527	192.484	190.909
g_49670_Art3	Art3	0	289.937	390.992	482.311	115.186	480.17	318.346	195.393	254.648	144.198	224.97
g_46007_Mrpl1	Mrpl1	0	472.67	234.595	3.50771	409.249	39.2296	58.9334	296.31	247.633	336.682	208.149
g_76594_Frmpd1	Frmpd1	0	151.06	364.181	0	295.418	164.764	145.229	184.657	213.96	287.073	186.283
g_59524_BC049730	BC049730	0	2.43645	53.6218	0	2.71026	138.088	89.9787	152.449	150.123	211.666	199.319
g_66527_Olfr906	Olfr906	0	243.645	154.163	135.047	135.513	138.088	226.788	139.566	310.067	228.203	198.898
g_03123_Cntf	Cntf	0	82.8391	265.875	33.3233	287.287	106.704	212.581	255.513	209.05	238.125	332.198
g_13187_Serpinb2	Serpinb2	0	494.598	614.416	713.82	422.8	86.3051	634.586	770.834	368.293	474.265	340.608
g_33493_Ldah	Ldah	0	333.793	194.379	1.75386	319.81	0	376.753	508.88	280.604	315.515	195.534
g_12600_Pcmt1	Pcmt1	0	713.878	216.721	14.0309	365.885	779.884	158.91	88.034	289.723	247.385	306.127
g_65674_Olfr1012	Olfr1012	0	397.141	317.262	201.694	371.305	119.258	319.924	167.479	315.679	444.5	263.656
g_48091_Chmp7	Chmp7	0	316.738	178.739	270.094	135.513	266.761	60.512	62.268	185.9	150.812	118.162
g_05647_Ctgf	Ctgf	0	933.159	411.1	84.1852	48.7847	298.145	349.917	588.325	356.367	369.755	248.518
g_56841_Hectd2	Hectd2	0	306.992	388.758	1.75386	170.746	582.167	44.2	296.31	190.811	187.854	226.652
g_03140_Cobl	Cobl	0	282.628	120.649	192.924	158.55	575.89	137.336	268.396	312.873	312.87	204.365
g_55532_Ptpdc1	Ptpdc1	0	292.373	261.406	3.50771	0	3.13837	11.5762	0	84.1812	102.526	71.9062
g_63907_Sdsl	Sdsl	0	343.539	107.244	0	353.689	4.70755	175.222	373.608	164.855	131.63	268.282
g_07118_Nkx6-2	Nkx6-2	0	116.949	174.271	240.278	37.9436	145.934	202.584	70.8566	283.41	346.604	226.652
g_44239_Asb8	Asb8	0	350.848	49.1533	464.772	207.335	42.3679	240.469	191.098	244.125	203.729	203.944
g_42103_Mff	Mff	0	202.225	44.6848	0	56.9154	0	64.7215	356.43	177.482	111.125	158.109
g_62039_Asic4	Asic4	0	151.06	272.577	354.279	264.25	235.377	261.517	12.883	138.197	169.995	197.216
g_74952_Gm11758	Gm11758	0	372.776	180.974	0	0	0	47.3572	225.453	90.4947	63.4999	168.622
g_07050_Gstm3	Gstm3	0	650.531	2.23424	14.0309	180.232	0	362.546	0	184.497	175.286	257.348
g_14139_Ptprj	Ptprj	0	236.335	288.217	0	214.11	182.025	66.8263	210.423	253.946	336.682	197.637
g_17054_Tacr3	Tacr3	0	97.4578	290.451	138.555	163.971	321.682	305.191	519.615	215.363	309.562	178.714
g_48731_Scamp1	Scamp1	0	538.454	8.93697	7.01543	111.121	72.1824	114.71	422.993	183.094	154.12	155.166
g_36463_Hexim2	Hexim2	0	640.785	357.479	291.14	65.0462	1.56918	142.598	371.461	198.527	330.067	236.323
g_68340_Luzp1	Luzp1	0	7.30934	185.442	552.465	458.034	229.101	340.972	549.676	249.036	272.521	253.564
g_65496_Olfr530	Olfr530	0	319.174	558.56	12.277	218.176	0	506.196	487.408	432.13	548.348	296.876
g_05850_Frk	Frk	0	209.534	69.2615	178.893	197.849	114.55	227.841	77.2982	215.363	201.745	185.863
g_63072_Dlgap2	Dlgap2	0	560.382	2.23424	110.493	512.239	516.261	412.534	244.778	185.199	183.885	200.58
g_17899_Tnnt2	Tnnt2	0	114.513	210.019	1.75386	207.335	429.956	312.031	272.691	150.825	244.739	202.683
g_42849_Il34	Il34	0	138.877	556.326	0	359.109	258.915	225.21	182.51	293.933	355.864	291.83
g_06067_Gabrg3	Gabrg3	0	2.43645	203.316	78.9236	197.849	318.544	176.8	212.57	200.632	247.385	183.34
g_11850_Npr1	Npr1	0	436.124	817.732	21.0463	71.8218	495.862	268.884	62.268	199.93	305.593	225.39
g_55523_Nup153	Nup153	0	343.539	20.1082	0	229.017	167.903	34.7286	231.894	143.108	136.922	238.005
g_21327_Med10	Med10	0	518.963	194.379	85.939	73.177	175.748	1.57857	107.359	135.391	19.8437	201.842
g_58068_BC028528	BC028528	0	268.009	167.568	110.493	127.382	125.535	232.05	180.362	201.333	103.849	221.185
g_23375_Ccrl2	Ccrl2	0	684.641	650.164	306.925	718.218	423.679	905.049	616.238	497.37	555.625	533.62
g_16316_Sod2	Sod2	0	567.692	15.6397	124.524	220.886	125.535	185.219	343.547	237.812	211.005	276.271
g_31925_1700129C05Rik	1700129C05Rik	0	175.424	332.902	12.277	605.743	262.054	79.4548	420.846	239.215	203.068	261.974
g_71291_Trim67	Trim67	0	855.192	37.9821	68.4004	48.7847	177.318	337.288	246.925	114.346	134.276	149.279
g_75016_Tmem233	Tmem233	0	287.501	172.037	729.605	380.791	98.8585	132.6	279.132	251.842	234.156	202.683
g_08586_Il5	Il5	0	458.052	64.793	66.6466	9.4859	142.796	223.631	10.7359	149.422	125.677	113.536
g_56060_Rapgef3	Rapgef3	0	114.513	420.037	275.356	659.948	0	488.831	257.661	404.771	339.989	305.706
g_54871_Usp22	Usp22	0	869.811	315.028	364.802	31.168	1.56918	65.7739	362.872	167.661	224.896	159.371
g_43348_Slitrk1	Slitrk1	0	533.582	254.704	150.832	31.168	346.789	22.6262	234.042	176.079	186.531	184.601
g_71686_Prss33	Prss33	0	216.844	377.587	252.555	159.905	880.312	152.595	154.596	161.347	159.411	201.421
g_45147_Cacng8	Cacng8	0	141.314	315.028	117.508	326.586	1.56918	356.758	268.396	215.363	193.807	200.16
g_61996_Vsig8	Vsig8	0	838.137	777.516	7.01543	582.706	290.299	920.834	558.264	489.654	559.593	464.236
g_63457_Pcdh11x	Pcdh11x	0	394.704	22.3424	38.5849	60.9808	332.667	157.331	227.6	122.764	141.552	77.7932
g_16005_Slc22a5	Slc22a5	0	153.496	252.469	378.833	157.195	0	48.9358	6.44151	145.914	181.239	136.664
g_75507_Nhlrc4	Nhlrc4	0	119.386	500.47	57.8773	426.866	0	320.45	330.664	277.798	286.411	318.742
g_33563_Maf1	Maf1	0	204.661	357.479	7.01543	205.98	290.299	325.186	36.5019	239.215	190.5	298.137
g_48058_Slain1	Slain1	0	928.286	151.928	747.143	23.0372	284.022	90.5049	8.58868	209.05	220.927	142.13
g_35132_Cyp2c66	Cyp2c66	0	141.314	413.335	194.678	502.753	188.302	147.333	135.272	227.289	226.219	237.585
g_72789_Gm1110	Gm1110	0	73.0934	87.1354	40.3387	346.913	371.896	294.141	103.064	347.949	379.677	230.857
g_43146_Armc6	Armc6	0	328.92	337.37	168.37	436.352	1.56918	227.315	81.5925	284.813	212.989	308.65
g_62364_Gdf6	Gdf6	0	102.331	180.974	15.7847	29.8128	0	121.55	47.2378	162.75	201.745	180.396
g_58525_Hcrtr1	Hcrtr1	0	143.75	290.451	99.9699	266.96	177.318	32.6238	444.464	307.963	304.932	158.53
g_55058_Prr15l	Prr15l	0	453.179	366.416	1083.88	338.782	3.13837	329.922	188.951	232.901	183.885	216.139
g_53103_Ints9	Ints9	0	121.822	15.6397	0	28.4577	1.56918	32.6238	0	69.4495	54.2395	237.164
g_70955_Fam102b	Fam102b	0	458.052	493.767	894.467	239.858	3.13837	410.955	590.472	300.948	412.75	295.614
g_50497_Iltifb	Iltifb	0	765.044	621.119	0	0	1.56918	383.067	219.011	183.796	265.906	351.541
g_37206_C2cd2l	C2cd2l	0	207.098	60.3245	3.50771	117.896	296.576	226.788	92.3284	245.528	271.859	198.478
g_67595_Olfr980	Olfr980	0	192.479	0	3.50771	0	0	20.5215	0	69.4495	50.2708	92.5109
g_61892_Slc35g1	Slc35g1	0	479.98	339.605	415.664	571.865	134.95	176.8	796.6	351.456	314.854	308.229
g_09225_Kif3a	Kif3a	0	236.335	690.381	1036.53	157.195	0	106.291	193.245	155.735	150.812	210.252
g_04582_Ear1	Ear1	0	119.386	411.1	487.572	0	0	192.06	49.3849	117.854	97.2343	124.89
g_26210_BC100451	BC100451	0	730.934	169.802	22.8001	4.06539	0	0	270.544	51.2102	30.4271	83.2598
g_41207_Ppa2	Ppa2	0	843.01	111.712	33.3233	327.941	332.667	304.665	444.464	220.274	244.739	309.491
g_71550_Cyp3a44	Cyp3a44	0	255.827	13.4054	15.7847	180.232	39.2296	248.888	21.4717	62.4344	73.4218	153.063
g_76942_Gm9376	Gm9376	0	353.285	78.1985	815.544	498.688	207.132	224.157	392.932	178.885	287.734	204.785
g_24857_Clptm1	Clptm1	0	380.085	24.5767	156.093	27.1026	128.673	52.0929	395.079	85.5842	74.0833	106.808
g_06332_Gdnf	Gdnf	0	87.712	49.1533	466.526	132.803	1.56918	234.155	6.44151	209.05	199.76	260.292
g_40515_1700106J16Rik	1700106J16Rik	0	324.047	323.965	3.50771	203.269	439.371	268.884	575.442	227.991	226.219	248.518
g_16184_Sms	Sms	0	187.606	55.856	164.863	170.746	0	313.084	51.5321	152.228	120.385	153.484
g_48068_Gmpr2	Gmpr2	0	143.75	185.442	152.586	291.353	208.701	250.993	347.842	329.71	240.109	241.79
g_66633_Olfr133	Olfr133	0	95.0214	299.388	687.512	567.799	32.9528	465.153	472.378	410.383	390.922	456.667
g_01343_Hnrnpd	Hnrnpd	0	482.416	180.974	1.75386	0	1.56918	268.357	128.83	131.884	148.828	192.17
g_51388_Asic3	Asic3	0	377.649	214.487	0	143.644	4.70755	276.776	214.717	178.885	234.156	206.888
g_52363_9830147E19Rik	9830147E19Rik	0	9.74578	390.992	5.26157	364.53	0	247.31	36.5019	187.303	199.76	251.882
g_28726_Aste1	Aste1	0	514.09	330.668	122.77	1.35513	175.748	372.017	90.1812	351.456	360.494	486.523
g_12190_Olfr44	Olfr44	0	672.459	107.244	743.635	306.259	475.462	214.686	55.8264	195.02	287.073	258.61
g_49065_Atp6v1h	Atp6v1h	0	190.043	44.6848	178.893	281.867	67.4749	258.886	146.008	137.496	140.229	182.078
g_07646_Hmgb1	Hmgb1	0	248.517	107.244	0	256.119	1.56918	2.10476	2.14717	37.8815	23.151	180.817
g_35476_Tmem143	Tmem143	0	21.928	478.128	261.325	178.877	153.78	470.415	523.91	262.365	259.291	176.191
g_34589_Mapk1ip1	Mapk1ip1	0	121.822	288.217	450.741	31.168	14.1226	288.879	115.947	295.336	349.25	268.702
g_74358_Gm14511	Gm14511	0	384.958	292.686	143.816	108.41	0	373.596	176.068	212.557	244.078	339.347
g_32287_Yif1a	Yif1a	0	643.222	93.8381	452.495	55.5603	29.8145	239.417	135.272	348.65	228.203	254.825
g_05612_Fhit	Fhit	0	202.225	167.568	329.725	123.317	280.884	326.238	384.344	187.303	171.318	198.898
g_65825_Olfr986	Olfr986	0	433.687	223.424	219.232	337.427	101.997	277.303	498.144	319.187	396.875	248.938
g_69207_Hist1h4f	Hist1h4f	0	501.908	0	0	81.3078	0	26.3096	0	8.41812	8.59895	169.463
g_44876_Lrba	Lrba	0	280.191	547.389	340.248	193.783	236.947	244.153	332.812	214.662	228.203	210.672
g_66615_Olfr39	Olfr39	0	465.361	40.2163	222.74	308.969	0	3.68334	137.419	145.914	127.661	185.442
g_24723_Adar	Adar	0	309.429	221.19	0	116.541	0	143.124	311.34	244.827	179.255	185.022
g_58160_Slc35a3	Slc35a3	0	458.052	469.191	235.017	261.54	53.3522	255.203	0	188.005	134.937	123.628
g_54164_Zfp879	Zfp879	0	794.281	62.5588	345.51	440.417	0	74.1929	32.2076	145.213	211.005	121.946
g_21305_Larp7	Larp7	0	260.7	232.361	410.403	143.644	497.431	147.86	253.366	208.348	203.729	181.658
g_76842_Sirpb1b	Sirpb1b	0	341.102	151.928	103.478	23.0372	0	42.0953	253.366	124.167	209.682	128.674
g_36560_Mier1	Mier1	0	389.831	315.028	478.803	93.5039	193.009	276.776	85.8868	258.857	306.916	212.354
g_34014_Rhebl1	Rhebl1	0	331.357	268.109	103.478	31.168	345.22	75.7715	27.9132	192.915	128.323	193.852
g_01593_Prdm1	Prdm1	0	811.336	0	178.893	264.25	70.6132	148.386	347.842	229.394	324.114	251.041
g_60614_Scap	Scap	0	77.9663	277.046	0	210.045	0	39.4643	40.7963	115.749	42.3333	180.396
g_37990_Aplf	Aplf	0	981.887	192.145	143.816	494.622	428.387	497.251	161.038	180.288	252.677	269.543
g_51150_Ripply3	Ripply3	0	799.154	399.929	105.231	231.727	238.516	126.286	216.864	314.276	316.838	233.38
g_34112_Ccdc23	Ccdc23	0	477.543	64.793	138.555	111.121	0	123.655	165.332	181.691	111.125	120.685
g_36465_Hexim2	Hexim2	0	272.882	2.23424	0	233.082	0	87.8739	12.883	188.706	135.599	216.56
g_49011_Galnt7	Galnt7	0	845.447	248.001	736.62	245.278	905.418	435.686	506.732	378.114	437.885	406.627
g_18967_Gm4836	Gm4836	0	343.539	0	0	169.391	0	24.731	115.947	100.316	118.401	218.242
g_32595_Ift80	Ift80	0	543.327	156.397	40.3387	56.9154	392.296	126.812	216.864	122.063	121.047	74.4292
g_50516_Calcb	Calcb	0	175.424	49.1533	327.971	5.42052	205.563	453.051	317.781	128.376	142.875	106.387
g_26409_Pdzk1	Pdzk1	0	172.988	538.452	359.541	208.69	112.981	335.71	367.166	333.919	254.661	315.378
g_16313_Sod1	Sod1	0	560.382	368.65	242.032	77.2424	219.686	333.605	36.5019	276.395	197.114	333.88
g_29657_Rassf7	Rassf7	0	596.929	361.947	14.0309	14.9064	470.755	176.274	120.242	239.916	125.016	203.103
g_02698_Cdx1	Cdx1	0	63.3476	6.70272	1.75386	52.85	0	6.31429	36.5019	39.9861	34.3958	76.1112
g_64330_Olfr748	Olfr748	0	643.222	189.911	315.694	239.858	161.626	412.534	94.4755	321.291	399.52	234.641
g_21546_Gtse1	Gtse1	0	143.75	0	0	216.821	0	149.964	40.7963	129.078	128.323	84.1008
g_46471_AI597479	AI597479	0	26.8009	353.01	217.478	0	1.56918	147.333	201.834	205.542	246.724	188.386
g_07187_Gzmf	Gzmf	0	233.899	51.3876	277.109	558.313	87.8742	295.193	64.4151	310.769	344.619	394.853
g_12230_Olfr54	Olfr54	0	477.543	232.361	154.339	291.353	1.56918	53.1453	60.1208	122.764	112.448	101.762
g_26153_Stk4	Stk4	0	358.157	2.23424	0	4.06539	114.55	40.5167	111.653	153.631	181.901	122.787
g_66357_Olfr608	Olfr608	0	816.209	330.668	343.756	410.604	1.56918	345.181	234.042	332.516	275.166	419.242
g_66651_Olfr109	Olfr109	0	326.484	71.4957	275.356	214.11	149.072	200.479	111.653	223.08	305.593	262.815
g_25385_Arl10	Arl10	0	506.781	377.587	282.371	36.5885	47.0755	149.964	234.042	223.782	236.802	146.756
g_60788_Gm14743	Gm14743	0	628.603	100.541	56.1234	296.773	138.088	70.5096	362.872	237.11	252.015	187.965
g_25415_Ccl28	Ccl28	0	370.34	58.0903	156.093	615.229	174.179	524.086	339.253	352.158	314.192	381.397
g_41517_Zbtb3	Zbtb3	0	26.8009	33.5136	184.155	189.718	202.425	429.372	139.566	198.527	232.833	203.944
g_18780_Vps45	Vps45	0	472.67	91.6039	0	443.127	0	6.31429	317.781	122.063	173.963	204.365
g_68820_Tango6	Tango6	0	952.65	270.343	0	157.195	100.428	172.591	107.359	76.4646	110.463	226.231
g_13408_Pomc	Pomc	0	411.759	406.632	168.37	162.616	0	185.745	201.834	180.288	264.583	229.175
g_40726_Tc2n	Tc2n	0	611.548	663.57	610.342	165.326	123.965	273.093	626.974	270.081	409.442	304.024
g_09358_Klk1b5	Klk1b5	0	116.949	138.523	289.386	212.755	178.887	135.757	124.536	139.6	208.359	173.668
g_30679_Mfn1	Mfn1	0	372.776	292.686	5.26157	92.1488	407.988	436.739	931.872	264.469	185.87	280.056
g_46009_Mrpl3	Mrpl3	0	275.318	239.064	1.75386	43.3641	0	101.029	315.634	154.332	124.354	183.76
g_66648_Olfr109	Olfr109	0	287.501	60.3245	1.75386	966.207	47.0755	114.183	126.683	176.78	211.005	327.152
g_19888_Sh3yl1	Sh3yl1	0	506.781	212.253	3.50771	102.99	274.607	124.181	0	225.185	213.651	161.894
g_67890_Phf12	Phf12	0	275.318	281.514	91.2006	296.773	163.195	206.793	148.155	188.706	179.917	215.298
g_06231_Mtpn	Mtpn	0	73.0934	263.641	73.662	272.381	3.13837	208.372	8.58868	195.02	320.807	225.39
g_58005_Smg5	Smg5	0	409.323	13.4054	22.8001	138.223	0	47.8834	0	173.273	185.208	240.528
g_31500_Caap1	Caap1	0	548.2	165.334	0	93.5039	0	145.229	30.0604	174.676	115.094	175.35
g_60419_Scn3b	Scn3b	0	952.65	638.993	577.019	260.185	687.302	918.73	154.596	271.484	305.593	337.244
g_03524_Cryba2	Cryba2	0	562.819	252.469	114.001	135.513	45.5063	184.167	403.668	274.992	263.26	215.298
g_18096_Trpc1	Trpc1	0	482.416	174.271	0	276.446	111.412	144.176	120.242	240.618	240.771	259.03
g_59398_Oscar	Oscar	0	9.74578	187.676	73.662	24.3923	56.4906	0.526191	53.6793	77.8676	42.9948	87.4648
g_43292_1700015E13Rik	1700015E13Rik	0	382.522	297.154	357.787	302.194	160.057	242.048	199.687	352.859	304.932	206.467
g_10307_Man2a1	Man2a1	0	589.62	163.1	164.863	193.783	131.811	109.974	133.125	217.468	268.552	138.766
g_54421_Cdh12	Cdh12	0	331.357	196.613	152.586	177.522	663.764	483.57	133.125	279.201	270.536	264.497
g_09033_Kcnd1	Kcnd1	0	533.582	214.487	24.554	247.989	320.113	325.186	173.921	224.483	217.62	309.07
g_42614_Rab2b	Rab2b	0	372.776	140.757	31.5694	128.737	0	58.9334	0	145.914	117.739	144.653
g_69989_Rasgef1b	Rasgef1b	0	901.485	178.739	1.75386	139.578	80.0283	151.543	113.8	199.229	158.75	172.407
g_10554_Mecp2	Mecp2	0	136.441	17.8739	0	66.4013	0	65.7739	118.094	75.0615	19.8437	109.752
g_00043_Abl2	Abl2	0	277.755	127.352	412.156	98.9244	207.132	183.114	345.695	211.154	207.036	275.01
g_12480_Pafah1b2	Pafah1b2	0	92.5849	163.1	28.0617	20.3269	299.714	180.484	337.106	157.138	197.114	163.997
g_46661_Cul4a	Cul4a	0	477.543	26.8109	98.216	243.923	1.56918	204.162	105.211	342.337	223.573	235.062
g_35144_2010107G23Rik	2010107G23Rik	0	633.476	109.478	0	390.277	586.874	308.348	345.695	282.007	287.073	263.235
g_66726_Olfr371	Olfr371	0	289.937	234.595	406.895	220.886	547.645	430.424	1004.88	414.592	480.88	373.828
g_36024_Zcchc8	Zcchc8	0	487.289	87.1354	0	8.13078	0	32.6238	0	70.8525	64.8229	68.5421
g_42461_Lamp5	Lamp5	0	319.174	37.9821	0	340.137	32.9528	265.2	161.038	331.814	251.354	199.739
g_57329_Cdnf	Cdnf	0	277.755	24.5767	1152.28	268.316	69.044	206.267	182.51	220.976	242.755	167.361
g_21259_Exosc5	Exosc5	0	146.187	0	0	150.419	0	71.0358	343.547	91.8978	82.6822	222.026
g_03871_Cyp2c38	Cyp2c38	0	955.087	180.974	205.201	434.996	97.2893	52.6191	317.781	177.482	198.437	139.607
g_48529_Psat1	Psat1	0	428.814	312.794	94.7083	24.3923	0	64.7215	60.1208	107.331	107.818	146.756
g_33247_Slc44a2	Slc44a2	0	246.081	341.839	149.078	330.652	3.13837	385.698	184.657	187.303	158.088	190.068
g_17735_Tlr4	Tlr4	0	416.632	458.02	305.171	368.595	136.519	213.634	605.502	345.844	193.807	293.091
g_75158_Rhox3g	Rhox3g	0	623.73	82.6669	0	81.3078	1.56918	101.029	0	74.36	72.7604	125.31
g_35714_Kptn	Kptn	0	187.606	239.064	129.785	390.277	134.95	193.638	373.608	408.98	263.922	289.307
g_09005_Kcna7	Kcna7	0	2.43645	638.993	271.848	207.335	357.774	111.026	489.555	296.037	216.958	234.221
g_54563_Ybey	Ybey	0	679.768	299.388	108.739	135.513	299.714	308.874	360.725	213.96	178.594	158.53
g_71801_Tmc4	Tmc4	0	141.314	2.23424	280.617	238.503	112.981	143.124	75.151	286.216	204.39	183.34
g_57972_Ctso	Ctso	0	341.102	149.694	14.0309	88.0834	677.887	122.603	120.242	141.705	199.76	144.653
g_29414_Eif4e3	Eif4e3	0	102.331	0	0	235.792	26.6761	165.224	30.0604	100.316	115.755	123.208
g_75916_Vmn2r93	Vmn2r93	0	60.9111	435.677	0	239.858	91.0126	157.857	191.098	176.079	154.781	142.971
g_46296_Hist2h4	Hist2h4	0	394.704	4.46848	94.7083	219.531	0	18.4167	223.306	209.05	176.609	330.096
g_02859_Chrm3	Chrm3	0	219.28	355.244	206.955	237.148	171.041	222.053	721.449	354.262	376.369	283.84
g_04157_Defa25	Defa25	0	1225.53	270.343	399.879	579.995	291.868	359.915	240.483	220.976	136.922	457.929
g_43407_Tstd3	Tstd3	0	638.349	194.379	1111.95	390.277	0	201.005	88.034	279.902	250.031	300.66
g_71755_Pcdhac1	Pcdhac1	0	406.886	198.847	285.879	0	216.547	202.584	246.925	267.275	267.229	232.539
g_00262_Adam3	Adam3	0	4.87289	415.569	368.31	151.774	75.3208	147.333	470.23	312.172	258.63	249.359
g_10075_Muc13	Muc13	0	304.556	51.3876	228.001	154.485	1.56918	101.555	98.7699	164.153	143.536	159.371
g_05588_Fgfr3	Fgfr3	0	253.39	15.6397	0	2.71026	80.0283	129.969	68.7095	53.3147	58.2083	26.0712
g_72486_Ccdc24	Ccdc24	0	1091.53	547.389	841.852	272.381	34.522	469.889	431.581	324.799	302.948	338.506
g_44110_Ccdc88b	Ccdc88b	0	7.30934	281.514	101.724	321.166	536.661	512.51	253.366	215.363	163.38	258.61
g_45451_Btbd1	Btbd1	0	124.259	0	17.5386	272.381	0	102.081	17.1774	78.5691	40.3489	119.423
g_31185_Spc24	Spc24	0	102.331	24.5767	0	163.971	0	0	0	86.2857	37.0416	306.547
g_24603_Tagln3	Tagln3	0	477.543	315.028	194.678	89.4385	56.4906	53.6715	330.664	149.422	268.552	133.72
g_12194_Olfr45	Olfr45	0	177.861	290.451	26.3079	1.35513	318.544	104.186	212.57	253.245	242.094	192.591
g_13843_Psma2	Psma2	0	392.268	0	0	154.485	0	56.3024	49.3849	74.36	48.2864	309.491
g_38140_Fbxl2	Fbxl2	0	209.534	158.631	99.9699	191.073	134.95	439.896	42.9434	142.406	134.276	245.574
g_51969_Abhd16a	Abhd16a	0	545.764	446.848	250.802	321.166	243.223	197.848	135.272	401.965	344.619	376.351
g_35555_Afap1	Afap1	0	177.861	147.46	240.278	371.305	0	28.9405	45.0906	201.333	159.411	262.815
g_05888_Ftl1	Ftl1	0	216.844	0	1.75386	126.027	0	8.41906	0	70.8525	56.2239	208.57
g_11079_Mtx1	Mtx1	0	236.335	194.379	447.234	29.8128	1.56918	204.162	410.11	244.125	269.213	154.745
g_61826_Mex3c	Mex3c	0	309.429	442.38	1.75386	170.746	439.371	260.991	521.763	344.441	298.979	304.865
g_23585_Ramp2	Ramp2	0	652.967	84.9012	0	157.195	1.56918	313.084	242.63	273.589	232.172	139.607
g_21909_Igbp1b	Igbp1b	0	599.366	306.091	213.971	159.905	298.145	459.891	225.453	340.232	330.729	261.133
g_58901_Rpap2	Rpap2	0	472.67	0	382.341	250.699	359.343	86.2953	83.7397	103.122	127.661	386.023
g_56980_5430435G22Rik	5430435G22Rik	0	7.30934	160.865	875.175	117.896	186.733	460.417	319.928	355.665	388.937	320.004
g_30270_Med29	Med29	0	494.598	183.208	0	84.018	37.6604	133.653	73.0038	206.244	80.0364	330.937
g_00403_Adra2c	Adra2c	0	670.022	417.803	1189.12	562.379	108.274	312.031	234.042	350.755	457.729	375.09
g_77003_Vmn1r124	Vmn1r124	0	433.687	408.866	836.59	12.1962	390.727	559.867	888.929	359.173	444.5	307.809
g_73185_Ssxb10	Ssxb10	0	219.28	214.487	19.2924	8.13078	0	6.31429	2.14717	108.734	164.042	84.9418
g_65365_Olfr891	Olfr891	0	207.098	13.4054	3.50771	2.71026	316.975	190.481	81.5925	153.631	245.401	198.057
g_40977_Kcnk16	Kcnk16	0	531.145	386.524	198.186	654.527	1.56918	164.698	276.985	291.828	243.416	331.357
g_17734_Tlr4	Tlr4	0	70.6569	40.2163	0	169.391	0	202.584	227.6	144.511	132.292	151.381
g_19514_Dand5	Dand5	0	667.586	31.2794	135.047	60.9808	1.56918	153.648	38.6491	122.063	103.187	98.8184
g_04199_Slc25a1	Slc25a1	0	740.679	408.866	1171.58	193.783	423.679	424.11	188.951	326.202	414.073	343.131
g_76539_Gm7694	Gm7694	0	913.667	542.921	1161.05	367.24	271.469	756.137	143.86	493.863	475.588	408.73
g_58089_Csde1	Csde1	0	73.0934	75.9642	133.293	349.623	662.195	169.434	178.215	262.365	244.078	313.696
g_30365_Fam69a	Fam69a	0	192.479	294.92	91.2006	101.635	0	98.9239	25.7661	117.152	157.427	169.043
g_36886_Ggt6	Ggt6	0	280.191	451.317	1054.07	474.295	232.239	566.708	687.095	446.16	484.849	399.899
g_53295_Wwc1	Wwc1	0	387.395	51.3876	98.216	196.494	105.135	104.712	324.223	195.721	180.578	237.164
g_11152_Mybl2	Mybl2	0	372.776	58.0903	35.0771	410.604	211.84	129.969	47.2378	159.243	140.229	248.938
g_03712_Pcyt1a	Pcyt1a	0	509.217	156.397	185.909	296.773	62.7673	100.502	148.155	216.065	334.036	287.204
g_58891_Arhgap24	Arhgap24	0	243.645	294.92	140.309	14.9064	208.701	291.51	569	223.08	251.354	169.043
g_53757_Lemd1	Lemd1	0	60.9111	399.929	170.124	266.96	218.116	236.786	356.43	269.38	238.786	179.135
g_47799_Isl2	Isl2	0	250.954	69.2615	285.879	58.2706	149.072	179.957	343.547	218.871	286.411	225.39
g_35348_Zdhhc25	Zdhhc25	0	721.188	299.388	191.17	90.7937	305.991	548.817	315.634	357.068	443.838	376.772
g_16230_Snapin	Snapin	0	158.369	78.1985	0	193.783	0	110.5	0	204.841	158.088	195.114
g_76300_Vmn2r61	Vmn2r61	0	411.759	178.739	99.9699	1.35513	1.56918	87.3477	111.653	163.452	42.3333	203.944
g_70746_Ubash3a	Ubash3a	0	1225.53	306.091	378.833	321.166	144.365	146.281	240.483	263.768	373.724	226.652
g_67861_Abca13	Abca13	0	85.2756	134.054	119.262	37.9436	116.12	138.388	0	102.42	164.042	80.3163
g_77079_Zglp1	Zglp1	0	577.438	337.37	135.047	340.137	304.421	301.507	216.864	353.561	484.187	445.314
g_45057_Vmn1r58	Vmn1r58	0	601.802	616.651	231.509	113.831	444.079	376.227	495.997	325.5	463.682	337.244
g_34887_Trip13	Trip13	0	287.501	107.244	242.032	144.999	0	212.055	210.423	222.379	223.573	289.727
g_17219_Tcf20	Tcf20	0	138.877	424.506	761.174	24.3923	1.56918	447.262	420.846	215.363	281.781	240.108
g_54132_Cped1	Cped1	0	377.649	471.425	545.45	220.886	1.56918	268.357	470.23	143.108	179.917	223.288
g_64506_Olfr1418	Olfr1418	0	757.735	404.398	3.50771	77.2424	100.428	197.848	68.7095	201.333	307.578	222.026
g_74014_BC048609	BC048609	0	260.7	125.118	1.75386	128.737	203.994	59.9858	193.245	110.839	100.542	162.315
g_58189_Ccbl2	Ccbl2	0	326.484	60.3245	121.016	411.959	0	43.1477	356.43	145.914	199.099	139.187
g_36710_Rbks	Rbks	0	411.759	368.65	219.232	586.771	1.56918	315.188	193.245	196.423	218.281	237.164
g_25881_Ntn4	Ntn4	0	192.479	180.974	812.036	376.726	125.535	113.657	40.7963	240.618	279.797	196.375
g_11691_Nkx6-1	Nkx6-1	0	662.713	415.569	596.311	247.989	1.56918	318.872	326.37	373.203	376.369	408.309
g_06085_Gad1	Gad1	0	596.929	169.802	199.94	105.7	114.55	97.8715	77.2982	131.884	123.693	143.812
g_28177_Rtca	Rtca	0	923.413	131.82	10.5231	116.541	138.088	61.0382	201.834	174.676	212.328	167.781
g_76505_Gm7534	Gm7534	0	253.39	315.028	271.848	245.278	189.871	98.9239	137.419	224.483	224.234	285.522
g_02778_Cflar	Cflar	0	258.263	151.928	112.247	150.419	70.6132	114.183	133.125	166.258	237.463	146.335
g_26731_Kcnq4	Kcnq4	0	104.767	58.0903	0	100.28	7.84591	47.8834	60.1208	124.869	144.198	106.808
g_46510_Trmt1l	Trmt1l	0	657.84	265.875	0	46.0744	194.579	413.06	251.219	191.512	144.859	172.827
g_03894_Cyp2f2	Cyp2f2	0	170.551	281.514	171.878	5.42052	130.242	95.2406	126.683	181.691	170.656	124.89
g_38083_Zbtb46	Zbtb46	0	60.9111	252.469	638.404	313.035	342.082	268.357	543.234	253.946	237.463	278.374
g_63722_Prok1	Prok1	0	643.222	100.541	0	31.168	23.5377	158.384	98.7699	213.96	244.078	214.878
g_07080_Gstt2	Gstt2	0	555.51	536.218	14.0309	24.3923	0	64.7215	0	173.273	243.416	149.699
g_50653_Gjc3	Gjc3	0	241.208	272.577	12.277	28.4577	1.56918	229.945	146.008	311.47	398.198	222.447
g_00272_Adam5	Adam5	0	136.441	2.23424	1.75386	287.287	392.296	134.705	377.902	215.363	216.297	193.011
g_71174_Zfp78	Zfp78	0	331.357	556.326	1.75386	132.803	1.56918	304.138	543.234	168.362	181.239	203.524
g_17333_Phf1	Phf1	0	316.738	78.1985	0	330.652	100.428	178.379	493.849	280.604	287.734	199.739
g_51167_Khdrbs2	Khdrbs2	0	375.213	80.4327	235.017	60.9808	175.748	255.729	55.8264	273.589	243.416	183.76
g_65086_Olfr1295	Olfr1295	0	99.8943	478.128	106.985	285.932	0	247.836	126.683	116.451	183.885	292.25
g_53937_Sox30	Sox30	0	818.646	147.46	1.75386	56.9154	122.396	268.357	221.159	324.799	242.094	220.344
g_39924_Btbd11	Btbd11	0	294.81	46.9191	708.558	269.671	182.025	194.165	266.249	272.186	349.25	339.767
g_28770_Ormdl3	Ormdl3	0	75.5298	422.272	629.635	163.971	506.846	320.977	240.483	248.334	218.281	251.882
g_13567_Ppp1r17	Ppp1r17	0	338.666	241.298	1.75386	4.06539	188.302	66.8263	79.4453	114.346	160.073	96.7159
g_08310_Ifna4	Ifna4	0	341.102	44.6848	28.0617	32.5231	0	79.981	287.721	97.5098	209.682	111.854
g_70511_Dna2	Dna2	0	143.75	176.505	0	51.4949	58.0598	222.053	264.102	114.346	64.8229	222.867
g_12023_Numb	Numb	0	981.887	301.623	1.75386	193.783	142.796	318.872	380.049	259.559	277.812	269.123
g_77836_Gm4177	Gm4177	0	572.565	78.1985	5.26157	154.485	373.466	219.948	4.29434	175.377	148.828	177.873
g_64951_Olfr495	Olfr495	0	226.589	230.127	92.9544	121.962	177.318	80.5072	68.7095	107.331	89.2968	155.586
g_08057_Hspb1	Hspb1	0	397.141	344.073	189.417	345.558	0	208.372	186.804	159.243	121.708	183.76
g_47307_Prmt10	Prmt10	0	124.259	292.686	619.112	336.072	397.003	237.312	146.008	477.027	338.666	318.742
g_14834_Rora	Rora	0	219.28	29.0451	114.001	172.101	318.544	501.986	343.547	188.706	257.307	265.758
g_67513_Olfr622	Olfr622	0	440.997	265.875	408.649	284.577	0	258.886	40.7963	185.9	212.328	190.909
g_59167_Mat2a	Mat2a	0	248.517	87.1354	80.6774	25.7475	156.918	81.5596	234.042	173.273	222.25	224.97
g_74190_Lrrc8b	Lrrc8b	0	246.081	2.23424	5.26157	277.801	613.55	160.488	186.804	227.289	179.255	206.467
g_42872_Snx7	Snx7	0	292.373	243.532	106.985	63.6911	384.45	172.064	448.759	296.037	379.677	286.784
g_75255_Vmn2r77	Vmn2r77	0	341.102	254.704	29.8156	234.437	158.487	518.824	519.615	259.559	365.125	330.937
g_27202_Asb1	Asb1	0	202.225	509.407	7.01543	46.0744	216.547	73.6667	49.3849	148.019	197.776	152.643
g_56114_Fgd4	Fgd4	0	694.387	127.352	0	59.6257	277.745	129.443	141.713	185.199	237.463	225.39
g_20587_Map4k4	Map4k4	0	1006.25	0	0	169.391	0	154.7	126.683	115.048	105.833	121.526
g_71926_Nefh	Nefh	0	406.886	236.83	313.94	325.231	428.387	203.636	272.691	268.678	254.661	320.424
g_32442_Ebpl	Ebpl	0	996.506	259.172	247.294	467.52	134.95	189.955	188.951	324.799	228.203	309.911
g_04635_Eda	Eda	0	465.361	93.8381	168.37	39.2987	0	262.569	90.1812	148.019	84.6666	112.695
g_23473_Zfp326	Zfp326	0	73.0934	147.46	233.263	340.137	0	122.603	191.098	297.44	198.437	292.25
g_03533_Crybb3	Crybb3	0	165.678	377.587	0	107.055	365.62	68.931	560.412	217.468	230.187	224.97
g_62024_Catip	Catip	0	185.17	100.541	0	227.662	191.44	107.869	141.713	262.365	390.922	242.631
g_44735_Zxdc	Zxdc	0	294.81	511.641	491.08	315.745	236.947	156.805	334.959	298.142	380.338	277.953
g_64849_Olfr1396	Olfr1396	0	450.742	0	163.109	123.317	218.116	0.526191	47.2378	178.183	246.062	201.001
g_24327_Ube2j1	Ube2j1	0	124.259	13.4054	240.278	149.064	0	31.0453	83.7397	235.707	149.489	243.472
g_03371_Cpt1b	Cpt1b	0	638.349	370.884	278.863	604.388	175.748	444.105	397.227	414.592	377.031	367.941
g_00442_Crisp3	Crisp3	0	406.886	118.415	145.57	94.859	116.12	76.8239	186.804	179.586	191.823	171.566
g_19054_Zan	Zan	0	426.378	326.199	508.619	483.781	644.934	221.526	326.37	343.038	298.317	349.018
g_49284_Nabp1	Nabp1	0	170.551	64.793	0	0	0	6.31429	0	39.9861	5.95312	36.1633
g_22166_C1ra	C1ra	0	528.709	449.083	787.482	386.212	365.62	448.841	347.842	340.934	332.052	283.42
g_17307_Tcp10b	Tcp10b	0	1420.45	545.155	210.463	249.344	10.9843	302.034	182.51	320.59	298.317	218.242
g_12278_Olfr68	Olfr68	0	567.692	62.5588	280.617	376.726	1.56918	61.0382	528.204	267.275	346.604	311.593
g_55583_Rasa1	Rasa1	0	119.386	312.794	445.48	63.6911	302.852	146.807	203.981	242.722	156.104	169.043
g_35214_2810021J22Rik	2810021J22Rik	0	830.828	277.046	810.282	394.343	214.978	252.046	238.336	296.037	204.39	267.441
g_52162_Arhgef17	Arhgef17	0	297.246	160.865	598.065	0	240.085	207.319	17.1774	211.154	215.635	189.227
g_58000_Isg20l2	Isg20l2	0	143.75	169.802	99.9699	5.42052	194.579	504.617	240.483	157.138	146.844	160.212
g_47680_Synj1	Synj1	0	294.81	2.23424	182.401	253.409	0	112.605	315.634	211.856	200.422	227.072
g_43258_Golga1	Golga1	0	160.805	53.6218	0	113.831	14.1226	187.324	49.3849	213.96	214.312	179.135
g_47654_Plin1	Plin1	0	462.925	484.83	320.956	376.726	378.173	276.776	330.664	316.381	306.255	326.732
g_78623_Lbhd1	Lbhd1	0	141.314	361.947	0	1.35513	0	44.7262	70.8566	90.4947	88.6353	88.3058
g_24753_Pdcd10	Pdcd10	0	409.323	348.542	275.356	283.222	205.563	366.755	777.276	365.487	333.375	430.596
g_18598_Vmn1r51	Vmn1r51	0	343.539	272.577	145.57	403.828	59.6289	296.772	2.14717	132.585	190.5	148.858
g_25154_Slc15a1	Slc15a1	0	292.373	214.487	0	501.398	34.522	280.986	45.0906	272.887	216.958	262.394
g_29268_0610009O20Rik	0610009O20Rik	0	263.136	131.82	577.019	288.643	437.802	303.086	19.3245	197.124	211.005	244.733
g_54453_Ginm1	Ginm1	0	343.539	118.415	24.554	82.6629	117.689	215.738	17.1774	225.185	156.765	197.637
g_09798_Lgals9	Lgals9	0	309.429	283.749	0	182.942	136.519	142.598	201.834	244.125	457.067	291.409
g_77955_Ankrd66	Ankrd66	0	321.611	442.38	198.186	131.448	101.997	443.579	128.83	332.516	340.651	249.359
g_11654_Ninj1	Ninj1	0	338.666	145.226	477.049	424.155	53.3522	353.074	57.9736	283.41	149.489	217.821
g_74673_Calm5	Calm5	0	355.721	462.488	889.206	230.372	87.8742	168.381	461.642	265.171	377.692	305.286
g_00907_Aplp1	Aplp1	0	509.217	71.4957	789.236	456.679	31.3837	297.824	268.396	387.233	400.843	330.937
g_43440_Arid2	Arid2	0	202.225	194.379	68.4004	287.287	0	380.436	431.581	246.931	300.302	277.953
g_00616_Aldh2	Aldh2	0	521.399	614.416	0	142.289	23.5377	47.3572	223.306	172.571	121.047	229.595
g_70899_Gm826	Gm826	0	250.954	221.19	1199.64	586.771	76.89	433.581	17.1774	248.334	326.099	222.447
g_28210_Rnf113a2	Rnf113a2	0	126.695	91.6039	382.341	359.109	488.016	193.638	392.932	230.797	219.604	261.133
g_05239_Ewsr1	Ewsr1	0	253.39	288.217	1.75386	0	293.437	124.707	199.687	187.303	158.75	158.53
g_35698_Cox10	Cox10	0	58.4747	201.082	0	85.3731	0	206.267	298.457	169.064	177.271	217.401
g_64358_Olfr591	Olfr591	0	1093.96	431.209	699.789	199.204	67.4749	125.76	79.4453	235.707	159.411	161.474
g_72223_Tmem151a	Tmem151a	0	112.076	0	1.75386	39.2987	1.56918	115.236	49.3849	176.079	123.693	146.335
g_17069_Taf6	Taf6	0	226.589	0	805.021	177.522	0	102.081	23.6189	202.736	155.443	218.662
g_73809_BC024978	BC024978	0	148.623	13.4054	0	172.101	252.638	39.4643	266.249	175.377	168.01	163.156
g_24484_Timm22	Timm22	0	155.933	315.028	271.848	153.13	1.56918	452.524	206.128	213.96	131.63	344.813
g_43532_Tmem200a	Tmem200a	0	185.17	328.434	408.649	356.399	739.085	587.755	236.189	235.707	281.12	259.871
g_62293_Ppm1l	Ppm1l	0	175.424	451.317	285.879	391.632	1.56918	196.795	19.3245	188.706	220.265	249.779
g_35654_Lman1	Lman1	0	324.047	203.316	117.508	158.55	164.764	31.5715	90.1812	143.809	161.396	174.089
g_63325_Zscan4c	Zscan4c	0	380.085	0	1.75386	105.7	58.0598	0	25.7661	85.5842	35.0573	177.032
g_24665_Stx5a	Stx5a	0	443.433	134.054	142.062	108.41	382.881	174.169	255.513	204.841	144.859	179.555
g_06082_Slc6a13	Slc6a13	0	952.65	428.974	191.17	448.548	932.095	544.608	588.325	368.994	330.067	364.577
g_24915_Slc2a5	Slc2a5	0	306.992	111.712	0	2.71026	0	564.077	98.7699	241.319	235.479	246.415
g_31504_Arpc5	Arpc5	0	465.361	312.794	64.8927	181.587	704.563	329.922	296.31	270.081	234.156	284.681
g_27492_Cml1	Cml1	0	304.556	62.5588	70.1543	280.512	73.7516	239.417	401.521	210.453	175.286	206.888
g_28404_Mgst3	Mgst3	0	187.606	158.631	0	517.659	0	481.465	158.891	197.124	160.734	282.158
g_33642_Mospd3	Mospd3	0	423.941	265.875	112.247	299.484	0	60.512	51.5321	199.229	231.51	171.145
g_74651_Zfp960	Zfp960	0	621.294	301.623	0	371.305	196.148	387.277	135.272	225.886	267.89	164.838
g_62173_Lrrc4c	Lrrc4c	0	426.378	167.568	366.556	391.632	222.824	140.493	603.355	344.441	260.614	243.051
g_00661_Alox5	Alox5	0	392.268	330.668	7.01543	1.35513	1.56918	184.167	64.4151	196.423	137.583	163.997
g_52195_Sec23ip	Sec23ip	0	280.191	194.379	284.125	124.672	262.054	14.7333	158.891	149.422	140.229	142.971
g_55992_Mcat	Mcat	0	197.352	116.181	156.093	235.792	0	89.9787	324.223	260.962	204.39	359.531
g_61728_Morc2b	Morc2b	0	104.767	227.893	594.558	486.491	127.104	343.077	32.2076	199.93	286.411	240.108
g_30493_1700022I11Rik	1700022I11Rik	0	433.687	35.7479	0	0	0	51.0405	109.506	105.226	54.901	80.7368
g_42262_4930568D16Rik	4930568D16Rik	0	246.081	194.379	0	548.827	210.27	346.234	347.842	378.114	278.474	296.876
g_24342_Actr8	Actr8	0	475.107	67.0272	399.879	147.709	235.377	246.257	246.925	274.992	210.344	345.654
g_44186_Rnase6	Rnase6	0	272.882	87.1354	280.617	165.326	315.406	162.067	281.279	179.586	181.239	156.007
g_77924_Gm4305	Gm4305	0	852.756	243.532	87.6929	275.091	0	83.1382	0	70.151	51.5937	291.409
g_00758_Anxa5	Anxa5	0	575.001	127.352	24.554	444.482	0	318.346	146.008	289.022	281.781	333.46
g_05205_Mpzl2	Mpzl2	0	90.1485	0	0	89.4385	0	59.9858	85.8868	145.914	133.614	125.731
g_32421_Spire1	Spire1	0	270.445	109.478	70.1543	279.157	0	170.486	88.034	157.84	168.672	151.381
g_02239_Rb1cc1	Rb1cc1	0	146.187	294.92	705.051	201.914	20.3994	96.8192	195.393	240.618	182.562	232.118
g_74354_Gm5634	Gm5634	0	214.407	214.487	378.833	478.361	323.252	158.384	416.551	145.213	179.917	258.189
g_49876_Hivep1	Hivep1	0	194.916	6.70272	220.986	192.428	207.132	177.853	130.977	117.152	138.906	161.894
g_38326_Ccdc74a	Ccdc74a	0	404.45	344.073	114.001	292.708	1.56918	121.55	36.5019	197.826	121.047	171.566
g_40658_Myo18b	Myo18b	0	38.9831	87.1354	292.894	155.84	541.368	352.548	45.0906	229.394	162.719	227.493
g_73463_Tdpoz4	Tdpoz4	0	358.157	196.613	822.559	93.5039	167.903	129.443	4.29434	197.826	190.5	154.745
g_55033_Utp18	Utp18	0	229.026	134.054	126.278	46.0744	222.824	13.1548	161.038	115.048	116.417	334.301
g_10093_Ly6f	Ly6f	0	58.4747	399.929	108.739	256.119	367.189	109.448	322.076	214.662	269.875	189.227
g_53902_Atg9b	Atg9b	0	526.272	426.74	77.1697	36.5885	880.312	303.612	19.3245	263.768	281.781	305.706
g_15064_Rrh	Rrh	0	691.95	180.974	417.418	410.604	105.135	150.491	191.098	253.245	363.802	310.332
g_00836_Ap3d1	Ap3d1	0	682.205	185.442	633.142	333.362	216.547	655.634	62.268	442.653	215.635	524.368
g_44505_Scyl1	Scyl1	0	557.946	420.037	263.079	318.455	0	14.2072	463.789	127.675	151.474	135.402
g_76626_Zscan25	Zscan25	0	392.268	109.478	64.8927	584.061	189.871	335.184	143.86	270.783	376.369	319.162
g_22447_Rragd	Rragd	0	219.28	386.524	342.002	62.3359	182.025	60.512	302.751	215.363	248.047	215.719
g_06710_Got1	Got1	0	370.34	109.478	185.909	42.009	1.56918	55.7763	90.1812	212.557	172.64	142.551
g_21440_Mga	Mga	0	363.03	62.5588	0	105.7	0	151.017	2.14717	213.259	104.51	261.974
g_32071_Mrps11	Mrps11	0	255.827	0	0	176.167	563.337	320.45	594.766	244.827	286.411	225.39
g_21789_Bin1	Bin1	0	143.75	2.23424	52.6157	88.0834	1.56918	124.181	92.3284	188.005	109.802	186.704
g_03961_Dab1	Dab1	0	4.87289	134.054	8.76929	203.269	298.145	133.126	384.344	251.14	290.38	266.6
g_69283_Hist1h2bb	Hist1h2bb	0	350.848	223.424	203.447	136.868	0	19.4691	0	136.794	127.661	369.623
g_66894_Olfr1280	Olfr1280	0	270.445	142.991	194.678	136.868	0	315.715	130.977	128.376	121.708	232.959
g_74896_Gm16432	Gm16432	0	777.226	0	345.51	135.513	564.906	229.419	193.245	256.753	225.557	266.179
g_64907_Olfr706	Olfr706	0	847.883	26.8109	561.234	271.026	145.934	267.305	223.306	260.962	263.922	272.066
g_75838_Gbp10	Gbp10	0	199.789	531.749	1.75386	418.735	91.0126	60.512	313.487	311.47	196.453	164.838
g_78595_Gm21498	Gm21498	0	497.035	259.172	598.065	185.653	1.56918	57.3548	511.027	182.393	193.146	343.552
g_20589_Map4k4	Map4k4	0	170.551	216.721	0	0	58.0598	9.47144	0	98.2114	74.7447	63.4961
g_46228_Sfxn4	Sfxn4	0	443.433	299.388	1276.81	268.316	1.56918	191.534	425.14	298.142	246.062	180.817
g_60710_Olfr366	Olfr366	0	314.301	198.847	1026.01	433.641	494.293	314.136	584.031	304.455	321.468	317.48
g_64171_Olfr782	Olfr782	0	194.916	127.352	1.75386	252.054	120.827	123.129	249.072	220.274	179.255	251.882
g_00778_Prdx3	Prdx3	0	336.229	187.676	24.554	166.681	133.381	231.524	73.0038	279.201	321.468	206.888
g_39134_Abracl	Abracl	0	126.695	78.1985	194.678	169.391	185.164	109.974	156.743	207.647	207.698	132.038
g_00759_Anxa5	Anxa5	0	243.645	379.821	235.017	474.295	255.777	299.403	238.336	253.245	330.729	323.788
g_18053_Plscr1	Plscr1	0	270.445	149.694	17.5386	334.717	557.06	610.908	118.094	383.024	330.067	310.332
g_45825_Serpinb9g	Serpinb9g	0	592.056	22.3424	0	155.84	208.701	45.7786	223.306	192.214	156.104	223.288
g_65729_Olfr1023	Olfr1023	0	109.64	64.793	517.388	424.155	116.12	257.834	137.419	323.396	238.125	340.608
g_24397_Styx	Styx	0	575.001	433.443	38.5849	195.139	376.604	135.231	358.578	230.797	519.244	229.595
g_78064_Ect2l	Ect2l	0	99.8943	234.595	40.3387	222.241	119.258	218.369	191.098	316.381	193.146	247.256
g_64098_Olfr1042	Olfr1042	0	143.75	0	0	31.168	0	34.7286	253.366	142.406	131.63	111.854
g_54881_Usp43	Usp43	0	874.684	113.946	22.8001	243.923	222.824	119.445	90.1812	211.154	259.953	220.765
g_02030_Capza1	Capza1	0	73.0934	265.875	0	52.85	246.362	272.041	319.928	320.59	257.969	238.426
g_75825_Zfp951	Zfp951	0	253.39	583.137	550.711	136.868	1.56918	282.038	55.8264	246.931	263.26	211.934
g_05587_Fgfr3	Fgfr3	0	277.755	11.1712	199.94	249.344	161.626	263.622	23.6189	213.259	265.245	193.011
g_15690_Sh3gl2	Sh3gl2	0	131.568	442.38	634.896	247.989	776.745	302.56	246.925	342.337	400.843	341.87
g_11586_Nfkbil1	Nfkbil1	0	472.67	46.9191	270.094	276.446	0	146.281	545.381	270.081	285.75	326.311
g_20112_Decr2	Decr2	0	158.369	225.658	506.865	308.969	28.2453	126.286	178.215	210.453	276.489	179.135
g_51797_Luc7l2	Luc7l2	0	187.606	136.289	0	322.521	87.8742	63.1429	75.151	135.391	113.109	138.346
g_70110_Tmem215	Tmem215	0	80.4027	0	1.75386	173.457	640.227	117.341	128.83	192.214	242.755	117.321
g_20242_Mapk8	Mapk8	0	263.136	26.8109	142.062	96.2142	25.1069	79.4548	206.128	203.438	151.474	214.878
g_49817_Cox6b1	Cox6b1	0	175.424	158.631	301.663	547.472	207.132	287.827	498.144	427.219	418.041	462.554
g_34143_Zfp688	Zfp688	0	95.0214	189.911	1.75386	184.298	164.764	239.943	133.125	280.604	214.312	357.428
g_74622_Ccin	Ccin	0	345.975	98.3066	99.9699	126.027	0	38.4119	148.155	196.423	178.594	172.827
g_38492_Prr5l	Prr5l	0	696.823	67.0272	1.75386	182.942	1.56918	155.753	405.815	199.93	226.219	255.246
g_14171_Ptprt	Ptprt	0	850.319	116.181	336.741	444.482	1.56918	121.55	115.947	221.677	326.76	195.534
g_42669_Zfp735	Zfp735	0	285.064	98.3066	177.14	17.6167	406.418	90.5049	216.864	198.527	178.594	138.766
g_40129_Zfp263	Zfp263	0	141.314	147.46	371.818	1.35513	615.12	206.793	55.8264	142.406	199.76	158.53
g_26070_Sh3kbp1	Sh3kbp1	0	662.713	326.199	605.081	289.998	221.255	81.0334	511.027	336.023	317.5	389.387
g_69785_Casc4	Casc4	0	75.5298	178.739	371.818	121.962	161.626	306.243	85.8868	305.157	175.286	272.487
g_46994_Tbc1d14	Tbc1d14	0	4.87289	158.631	398.126	8.13078	166.333	90.5049	234.042	273.589	272.521	188.806
g_50797_Col26a1	Col26a1	0	92.5849	225.658	743.635	439.062	255.777	611.96	128.83	405.473	538.427	451.201
g_65719_Olfr1046	Olfr1046	0	280.191	210.019	206.955	410.604	0	212.055	251.219	250.439	339.989	187.124
g_43195_Spopl	Spopl	0	82.8391	341.839	77.1697	433.641	508.415	300.981	133.125	296.037	260.614	298.137
g_36516_Uvssa	Uvssa	0	92.5849	26.8109	54.3696	471.585	89.4434	127.864	137.419	212.557	220.265	172.407
g_71444_BC051628	BC051628	0	482.416	176.505	359.541	181.587	75.3208	290.457	111.653	265.171	269.875	268.282
g_59163_Tmem150a	Tmem150a	0	253.39	64.793	168.37	208.69	398.572	320.45	287.721	242.722	233.495	191.75
g_03235_Col8a1	Col8a1	0	623.73	330.668	135.047	100.28	56.4906	343.077	435.876	353.561	293.687	429.755
g_76122_Wfdc10	Wfdc10	0	404.45	203.316	552.465	340.137	859.912	245.731	693.536	350.755	263.26	285.102
g_35971_Dnajb14	Dnajb14	0	448.306	8.93697	75.4159	35.2334	0	204.688	152.449	150.123	162.057	132.879
g_11158_Myc	Myc	0	421.505	0	164.863	27.1026	3.13837	83.1382	470.23	163.452	143.536	183.76
g_46033_Clec2h	Clec2h	0	726.061	911.571	843.605	872.703	21.9686	453.051	472.378	453.175	355.864	367.1
g_00471_Angpt4	Angpt4	0	153.496	196.613	192.924	935.039	247.931	217.317	165.332	211.154	161.396	201.001
g_35903_Slc25a33	Slc25a33	0	589.62	154.163	191.17	582.706	321.682	259.938	201.834	350.755	391.583	314.537
g_19437_Banf1	Banf1	0	467.798	102.775	1.75386	12.1962	122.396	354.127	0	149.422	46.302	293.091
g_66488_Olfr1246	Olfr1246	0	687.078	64.793	373.572	388.922	156.918	31.5715	154.596	251.14	273.844	203.103
g_59776_Gdpd4	Gdpd4	0	306.992	29.0451	29.8156	356.399	315.406	626.694	64.4151	282.708	294.349	194.693
g_36668_Apobec4	Apobec4	0	472.67	0	219.232	126.027	218.116	145.755	60.1208	213.96	182.562	190.909
g_54718_BC089597	BC089597	0	404.45	346.307	422.68	258.83	0	396.748	298.457	328.307	488.156	303.183
g_36266_Armc3	Armc3	0	470.234	243.532	219.232	418.735	0	212.581	285.574	188.005	182.562	220.344
g_49025_Mthfd1	Mthfd1	0	287.501	386.524	426.187	105.7	0	191.534	337.106	218.17	149.489	150.54
g_70481_Hist1h4a	Hist1h4a	0	423.941	192.145	408.649	460.744	221.255	404.641	139.566	319.187	267.89	578.193
g_10323_Mapkapk2	Mapkapk2	0	226.589	207.784	678.743	180.232	51.783	139.967	440.17	128.376	234.818	129.936
g_35217_2810021J22Rik	2810021J22Rik	0	77.9663	64.793	1.75386	146.354	114.55	75.2453	212.57	137.496	143.536	134.561
g_51253_Grid2ip	Grid2ip	0	134.004	87.1354	626.127	410.604	0	157.331	569	263.768	346.604	273.748
g_11173_Gadd45b	Gadd45b	0	241.208	31.2794	117.508	161.26	75.3208	316.767	339.253	211.856	341.312	257.348
g_32276_Pak1ip1	Pak1ip1	0	384.958	29.0451	147.324	66.4013	329.528	34.7286	141.713	150.123	74.7447	170.725
g_52804_Taar4	Taar4	0	426.378	127.352	1.75386	120.606	1.56918	414.112	476.672	169.765	186.531	229.175
g_58750_Zfyve28	Zfyve28	0	674.895	265.875	205.201	330.652	1.56918	118.919	433.729	308.664	287.073	259.871
g_30278_Tmem19	Tmem19	0	112.076	232.361	117.508	111.121	878.742	186.272	285.574	166.258	267.229	174.93
g_78338_E330021D16Rik	E330021D16Rik	0	436.124	169.802	143.816	182.942	400.142	244.153	118.094	319.187	261.276	316.639
g_41994_Lin37	Lin37	0	299.683	265.875	92.9544	247.989	0	21.0476	208.276	192.915	208.359	279.635
g_47547_E130012A19Rik	E130012A19Rik	0	190.043	0	19.2924	0	69.044	59.4596	40.7963	57.5238	53.5781	61.8141
g_72443_Rxfp1	Rxfp1	0	280.191	723.894	19.2924	77.2424	0	275.724	440.17	196.423	264.583	167.361
g_18073_Trhr	Trhr	0	80.4027	93.8381	17.5386	0	555.491	12.6286	0	154.332	154.781	120.685
g_20584_Zfp346	Zfp346	0	219.28	0	140.309	92.1488	0	156.805	100.917	113.645	45.6406	152.222
g_14038_Tmsb4x	Tmsb4x	0	394.704	192.145	634.896	280.512	488.016	470.941	382.196	206.244	273.182	214.878
g_08924_Jag1	Jag1	0	372.776	163.1	512.126	949.946	255.777	335.71	888.929	368.293	430.609	417.981
g_76240_Gm14851	Gm14851	0	691.95	397.695	412.156	392.987	251.069	329.396	154.596	401.264	289.057	244.313
g_49502_Fam175b	Fam175b	0	594.493	507.173	364.802	124.672	393.865	330.974	332.812	250.439	274.505	227.493
g_45429_Gpr137b	Gpr137b	0	2.43645	2.23424	213.971	191.073	401.711	325.712	109.506	228.692	167.349	280.056
g_67980_S100z	S100z	0	606.675	31.2794	0	257.475	3.13837	110.5	390.785	177.482	248.708	204.785
g_47949_Slc25a47	Slc25a47	0	365.467	82.6669	164.863	70.4667	0	139.967	83.7397	157.84	232.172	134.561
g_61326_Zfp366	Zfp366	0	224.153	113.946	0	121.962	1.56918	179.957	103.064	180.288	173.302	136.664
g_26556_Pcbp4	Pcbp4	0	238.772	100.541	391.11	33.8782	117.689	523.034	219.011	225.886	234.156	204.365
g_40013_Grip1	Grip1	0	345.975	587.606	461.264	88.0834	89.4434	167.855	422.993	241.319	239.448	140.028
g_04749_Egfr	Egfr	0	146.187	189.911	17.5386	1008.22	1.56918	233.629	534.646	282.708	392.906	328.414
g_28357_Oxld1	Oxld1	0	377.649	73.73	0	17.6167	310.698	166.803	2.14717	217.468	228.203	244.313
g_39738_1110008P14Rik	1110008P14Rik	0	994.07	20.1082	356.033	47.4295	119.258	91.5572	47.2378	390.039	306.255	306.968
g_05953_Fzd7	Fzd7	0	406.886	348.542	692.774	119.251	252.638	288.879	392.932	203.438	269.875	231.698
g_67430_Olfr667	Olfr667	0	903.921	317.262	0	138.223	0	49.9882	197.54	181.691	207.698	179.555
g_68604_Clpx	Clpx	0	224.153	265.875	0	134.158	183.594	77.3501	255.513	199.229	248.708	133.72
g_50946_Snx18	Snx18	0	382.522	201.082	334.987	314.39	65.9057	365.177	236.189	319.187	304.932	280.476
g_71592_Ust	Ust	0	182.733	379.821	268.34	224.951	0	33.6762	115.947	184.497	205.713	220.765
g_77293_Hrct1	Hrct1	0	528.709	252.469	306.925	191.073	0	204.162	386.491	342.337	236.14	231.698
g_72910_Cdkl5	Cdkl5	0	862.502	344.073	142.062	63.6911	227.532	78.9287	156.743	163.452	184.547	116.48
g_37404_Osgin1	Osgin1	0	611.548	82.6669	152.586	402.473	54.9214	114.183	66.5623	129.078	138.245	131.197
g_21263_Fam3c	Fam3c	0	311.865	102.775	84.1852	52.85	158.487	146.281	143.86	344.441	248.708	210.672
g_14518_Rbmx	Rbmx	0	194.916	120.649	0	150.419	147.503	0.526191	94.4755	129.779	136.26	134.561
g_48890_Eif2b3	Eif2b3	0	511.654	111.712	61.385	197.849	14.1226	296.246	281.279	123.466	60.8541	222.026
g_66072_Olfr1424	Olfr1424	0	121.822	180.974	129.785	330.652	0	442	785.865	251.14	154.12	234.221
g_56499_Map4k3	Map4k3	0	601.802	0	3.50771	54.2052	266.761	216.265	302.751	109.436	156.104	162.735
g_40613_Zfp84	Zfp84	0	363.03	46.9191	145.57	448.548	0	130.495	341.4	219.573	322.13	247.677
g_44178_3110062M04Rik	3110062M04Rik	0	579.874	98.3066	17.5386	157.195	409.557	187.324	508.88	168.362	203.729	275.01
g_68060_Atp13a5	Atp13a5	0	258.263	58.0903	0	48.7847	193.009	22.1	103.064	108.032	129.646	76.1112
g_47156_Ccp110	Ccp110	0	414.196	44.6848	29.8156	336.072	75.3208	293.088	356.43	239.916	214.312	223.288
g_24554_Gltp	Gltp	0	158.369	147.46	3.50771	150.419	489.585	171.538	347.842	180.989	215.635	233.8
g_49669_Art3	Art3	0	523.836	464.722	75.4159	191.073	87.8742	319.398	281.279	257.454	257.307	293.512
g_01268_Atp5g1	Atp5g1	0	821.082	478.128	1.75386	39.2987	1.56918	715.62	463.789	193.617	132.953	191.75
g_67899_Rab11fip4	Rab11fip4	0	404.45	212.253	515.634	165.326	185.164	304.665	251.219	311.47	338.005	277.533
g_43149_Calcoco2	Calcoco2	0	358.157	55.856	0	82.6629	0	89.9787	57.9736	119.257	60.1927	238.426
g_37957_Pigx	Pigx	0	138.877	375.353	177.14	269.671	346.789	419.374	186.804	162.75	303.609	228.334
g_21083_Mrpl17	Mrpl17	0	604.238	422.272	457.757	487.847	571.183	293.615	715.008	455.981	365.125	349.439
g_45850_Vangl2	Vangl2	0	190.043	96.0724	29.8156	307.614	379.742	328.343	571.148	148.72	137.583	171.145
g_60413_Olfr149	Olfr149	0	752.862	728.363	919.021	376.726	412.695	460.943	292.015	520.52	447.145	445.734
g_72898_Gm15091	Gm15091	0	90.1485	315.028	166.616	65.0462	0	441.474	77.2982	262.365	185.87	243.472
g_27651_Chchd5	Chchd5	0	426.378	198.847	89.4467	317.1	282.453	225.21	193.245	195.721	219.604	201.421
g_57898_Zgpat	Zgpat	0	73.0934	13.4054	319.202	140.933	273.038	77.8763	300.604	233.603	269.213	275.43
g_53322_Mfsd9	Mfsd9	0	472.67	294.92	403.387	791.395	160.057	217.843	584.031	342.337	363.802	320.845
g_76073_Fam124a	Fam124a	0	134.004	75.9642	612.096	126.027	0	49.9882	169.627	141.003	138.245	119.003
g_69826_Olfml2b	Olfml2b	0	716.315	69.2615	105.231	188.363	73.7516	254.15	500.291	364.084	382.323	313.275
g_36768_Foxn3	Foxn3	0	153.496	145.226	220.986	127.382	51.783	388.855	210.423	272.186	298.979	216.98
g_21356_Mydgf	Mydgf	0	182.733	234.595	373.572	279.157	466.047	272.567	57.9736	263.768	188.515	246.415
g_27175_Pmepa1	Pmepa1	0	465.361	0	226.248	323.876	175.748	228.893	345.695	251.842	212.328	199.739
g_71561_Gpr21	Gpr21	0	326.484	297.154	1.75386	0	95.7202	142.072	81.5925	102.42	138.906	98.8184
g_47161_Vrk3	Vrk3	0	830.828	102.775	206.955	115.186	271.469	207.845	377.902	254.648	243.416	249.779
g_22084_Dmrt1	Dmrt1	0	302.119	2.23424	271.848	13.5513	0	131.022	485.261	162.049	200.422	127.833
g_63685_Vwa1	Vwa1	0	124.259	187.676	443.726	523.08	0	449.367	476.672	239.916	285.75	300.24
g_74748_Ccl26	Ccl26	0	1045.24	80.4327	408.649	44.7193	0	214.16	73.0038	180.288	274.505	197.637
g_25540_Tas2r105	Tas2r105	0	107.204	158.631	180.647	29.8128	251.069	66.8263	0	184.497	192.484	125.31
g_30447_Gprasp1	Gprasp1	0	353.285	201.082	3.50771	607.098	230.67	512.51	373.608	241.319	197.776	235.482
g_67582_Olfr555	Olfr555	0	343.539	111.712	431.449	77.2424	0	384.646	223.306	199.229	304.271	225.811
g_53913_Tmem82	Tmem82	0	214.407	368.65	194.678	108.41	94.151	208.372	264.102	269.38	283.765	227.913
g_58317_Haus6	Haus6	0	107.204	0	1.75386	0	91.0126	72.0882	0	61.7329	36.3802	177.873
g_05374_Fasl	Fasl	0	85.2756	165.334	71.9081	121.962	134.95	163.119	229.747	212.557	136.26	186.704
g_15092_Rtn2	Rtn2	0	701.696	187.676	578.773	0	94.151	238.365	77.2982	199.93	128.984	241.369
g_48144_Tigd5	Tigd5	0	209.534	254.704	24.554	533.921	78.4591	270.462	478.819	329.008	230.187	322.106
g_43847_Lrrc42	Lrrc42	0	604.238	366.416	42.0926	356.399	0	357.284	221.159	365.487	365.125	253.143
g_48962_Fermt3	Fermt3	0	272.882	348.542	82.4313	4.06539	351.497	129.969	32.2076	170.467	152.797	160.633
g_25465_Psg23	Psg23	0	455.615	216.721	284.125	121.962	564.906	140.493	420.846	282.007	244.078	230.436
g_71303_AI593442	AI593442	0	43.856	265.875	143.816	140.933	1.56918	93.662	307.045	194.318	233.495	223.708
g_28958_Tmem186	Tmem186	0	743.116	158.631	1.75386	195.139	1.56918	9.47144	77.2982	79.2706	47.625	43.3119
g_10522_Mdk	Mdk	0	791.845	15.6397	71.9081	584.061	199.286	103.66	435.876	293.933	275.166	247.677
g_69377_Pcmtd1	Pcmtd1	0	112.076	69.2615	7.01543	52.85	160.057	128.917	66.5623	122.063	144.859	79.0547
g_35465_Ctsll3	Ctsll3	0	440.997	502.704	154.339	25.7475	429.956	331.5	141.713	366.89	377.031	320.845
g_51998_Gm13023	Gm13023	0	304.556	0	8.76929	445.837	47.0755	323.081	0	232.2	93.927	274.169
g_52888_Vmn1r183	Vmn1r183	0	138.877	131.82	229.755	86.7283	437.802	237.838	42.9434	206.945	340.651	149.279
g_44285_1700061G19Rik	1700061G19Rik	0	172.988	107.244	14.0309	332.007	182.025	63.1429	313.487	154.332	166.026	247.677
g_50868_Dclre1b	Dclre1b	0	216.844	111.712	0	359.109	225.962	27.8881	103.064	270.783	154.781	243.472
g_60608_Fbxw19	Fbxw19	0	760.171	216.721	326.217	123.317	152.211	343.077	191.098	295.336	418.703	285.102
g_44304_Eif3j1	Eif3j1	0	99.8943	40.2163	3.50771	205.98	15.6918	312.031	255.513	208.348	166.687	296.455
g_41263_Ccdc181	Ccdc181	0	294.81	484.83	208.709	368.595	130.242	341.498	150.302	296.037	242.094	326.311
g_17791_Tnfaip1	Tnfaip1	0	482.416	218.956	33.3233	142.289	0	96.293	27.9132	130.481	160.073	124.049
g_61225_Samd15	Samd15	0	484.853	538.452	206.955	472.94	51.783	121.024	274.838	307.261	250.692	265.758
g_03249_Col1a1	Col1a1	0	165.678	120.649	0	143.644	0	387.803	197.54	220.976	167.349	260.292
g_42923_Unc5cl	Unc5cl	0	402.013	422.272	441.972	90.7937	28.2453	354.653	371.461	256.753	267.229	227.913
g_47080_Wdr91	Wdr91	0	233.899	603.245	156.093	368.595	0	0	128.83	135.391	150.812	147.176
g_50677_Muc4	Muc4	0	981.887	475.893	0	93.5039	136.519	229.419	135.272	241.319	271.198	214.037
g_71694_Gjd3	Gjd3	0	294.81	216.721	233.263	0	1.56918	0	227.6	194.318	140.229	196.796
g_20761_Irf5	Irf5	0	2.43645	165.334	64.8927	33.8782	51.783	242.048	150.302	270.081	285.088	301.501
g_71146_Tmcc1	Tmcc1	0	216.844	364.181	149.078	112.476	84.7359	67.3525	405.815	272.186	287.073	242.631
g_55479_Heatr1	Heatr1	0	277.755	35.7479	0	47.4295	0	1.05238	60.1208	91.8978	104.51	325.05
g_33832_Cml5	Cml5	0	394.704	218.956	243.786	195.139	323.252	108.395	343.547	267.275	224.234	230.857
g_34482_Ttc9	Ttc9	0	224.153	326.199	271.848	359.109	133.381	103.66	169.627	359.173	218.943	237.585
g_38362_Wdr89	Wdr89	0	514.09	408.866	171.878	1.35513	246.362	103.66	73.0038	197.826	141.552	181.658
g_02792_Ch25h	Ch25h	0	660.277	223.424	368.31	101.635	304.421	457.26	135.272	361.277	247.385	332.619
g_66113_Olfr1467	Olfr1467	0	170.551	0	10.5231	272.381	3.13837	463.574	17.1774	156.437	86.651	184.181
g_23814_Sh3glb1	Sh3glb1	0	185.17	87.1354	0	92.1488	89.4434	205.215	225.453	198.527	240.771	205.626
g_27414_Emc3	Emc3	0	470.234	0	19.2924	84.018	1.56918	238.891	541.087	181.691	199.76	166.94
g_55878_Fam105a	Fam105a	0	531.145	196.613	261.325	310.325	142.796	88.9263	526.057	223.08	202.406	281.738
g_10441_Mc5r	Mc5r	0	233.899	73.73	187.663	334.717	199.286	386.75	294.162	326.202	279.135	272.487
g_75496_Gm12185	Gm12185	0	77.9663	174.271	166.616	23.0372	279.315	214.16	392.932	169.064	134.276	388.125
g_59390_Tcaf2	Tcaf2	0	12.1822	487.065	233.263	196.494	191.44	495.672	463.789	298.843	319.484	239.687
g_04337_Dync1i1	Dync1i1	0	360.594	203.316	277.109	143.644	98.8585	331.5	296.31	340.232	293.026	266.6
g_10737_Trpm1	Trpm1	0	643.222	156.397	108.739	121.962	186.733	216.791	242.63	211.154	257.307	169.463
g_09199_Kif17	Kif17	0	209.534	498.236	0	154.485	199.286	280.46	620.532	307.963	291.703	293.512
g_43360_2810007J24Rik	2810007J24Rik	0	372.776	764.111	550.711	448.548	111.412	243.626	75.151	256.051	339.989	318.321
g_45026_Rad54l2	Rad54l2	0	231.462	156.397	91.2006	0	188.302	181.01	294.162	167.661	67.4687	278.374
g_34591_Nkpd1	Nkpd1	0	326.484	395.461	294.648	359.109	208.701	169.434	358.578	263.066	349.911	236.744
g_00955_Nr2f2	Nr2f2	0	121.822	49.1533	106.985	50.1398	0	31.5715	57.9736	190.811	263.922	210.672
g_43045_Efr3a	Efr3a	0	224.153	196.613	175.386	39.2987	0	69.9834	362.872	169.765	166.687	142.551
g_64937_Olfr557	Olfr557	0	265.573	221.19	1.75386	2.71026	36.0912	221.526	191.098	286.216	270.536	235.482
g_49737_Ehmt2	Ehmt2	0	402.013	44.6848	0	467.52	0	204.162	45.0906	192.915	143.536	142.551
g_17976_Tpi1	Tpi1	0	419.069	82.6669	598.065	208.69	398.572	484.622	483.113	208.348	185.208	274.589
g_19016_Siae	Siae	0	246.081	350.776	0	280.512	108.274	33.6762	212.57	368.994	268.552	215.298
g_11498_Neurod1	Neurod1	0	255.827	571.966	1483.76	205.98	116.12	524.612	195.393	406.174	433.916	365.418
g_55251_Dnajc27	Dnajc27	0	440.997	64.793	45.6003	453.968	210.27	239.943	161.038	216.766	292.364	245.995
g_17073_Tagln	Tagln	0	187.606	384.29	80.6774	235.792	0	161.541	34.3547	211.154	182.562	194.693
g_64656_Olfr801	Olfr801	0	7.30934	154.163	1.75386	21.6821	268.33	65.2477	249.072	254.648	177.932	169.884
g_67488_Olfr643	Olfr643	0	582.31	176.505	412.156	269.671	0	223.631	70.8566	173.974	304.271	192.591
g_64116_Olfr1307	Olfr1307	0	372.776	71.4957	301.663	306.259	116.12	115.762	126.683	282.708	151.474	168.622
g_50314_Prdm15	Prdm15	0	326.484	196.613	1.75386	757.517	329.528	117.867	764.393	224.483	251.354	195.955
g_43153_Sdccag8	Sdccag8	0	716.315	196.613	43.8464	184.298	40.7988	114.183	551.823	145.213	211.005	139.187
g_56660_Alpk2	Alpk2	0	73.0934	2.23424	1.75386	273.736	65.9057	44.7262	238.336	179.586	146.182	140.869
g_25457_Olfr480	Olfr480	0	143.75	125.118	24.554	42.009	0	8.94525	493.849	140.302	187.854	104.705
g_31390_Nudt13	Nudt13	0	187.606	140.757	10.5231	207.335	86.3051	234.681	438.023	306.56	223.573	294.773
g_03012_Cmas	Cmas	0	289.937	156.397	254.309	318.455	458.201	201.005	193.245	176.78	152.135	251.461
g_45391_Dpp7	Dpp7	0	226.589	335.136	545.45	425.511	112.981	832.434	240.483	312.172	287.073	349.018
g_45342_Sytl3	Sytl3	0	633.476	183.208	177.14	25.7475	32.9528	41.5691	244.778	90.4947	99.2187	161.474
g_56709_Pla2g16	Pla2g16	0	302.119	480.362	570.004	203.269	323.252	528.822	867.457	335.322	518.583	513.435
g_03629_Csnk2a2	Csnk2a2	0	314.301	239.064	52.6157	21.6821	78.4591	157.857	354.283	206.244	236.14	171.986
g_56889_Dpcd	Dpcd	0	302.119	891.462	745.389	131.448	1.56918	767.187	171.774	169.765	252.015	252.723
g_77210_Mup10	Mup10	0	499.471	31.2794	3.50771	0	197.717	243.1	105.211	265.872	214.974	166.099
g_65827_Olfr986	Olfr986	0	572.565	87.1354	606.835	86.7283	290.299	197.322	238.336	166.959	156.104	190.909
g_39650_Glipr1	Glipr1	0	255.827	98.3066	43.8464	174.812	249.5	17.8905	2.14717	136.093	154.12	107.649
g_03218_Col6a1	Col6a1	0	423.941	84.9012	517.388	215.466	150.642	217.317	420.846	210.453	228.864	210.252
g_07905_Hp1bp3	Hp1bp3	0	343.539	504.939	510.372	78.5975	337.374	237.838	586.178	300.246	366.448	304.445
g_40870_Kbtbd13	Kbtbd13	0	670.022	0	361.295	170.746	221.255	307.296	60.1208	196.423	199.099	183.76
g_24917_Slc2a5	Slc2a5	0	92.5849	0	50.8619	84.018	241.654	4.73572	118.094	73.6585	128.323	98.3979
g_41154_Slamf8	Slamf8	0	109.64	111.712	0	288.643	316.975	100.502	343.547	227.289	179.255	209.831
g_12184_Olfr33	Olfr33	0	263.136	368.65	15.7847	9.4859	200.855	63.6691	161.038	239.916	219.604	198.057
g_65127_Olfr463	Olfr463	0	268.009	386.524	429.695	126.027	3.13837	15.2595	216.864	209.05	198.437	160.212
g_24050_Ccnl2	Ccnl2	0	387.395	498.236	426.187	109.765	266.761	295.193	457.347	321.291	281.12	230.857
g_10516_Mgrn1	Mgrn1	0	324.047	250.235	29.8156	298.128	23.5377	15.2595	47.2378	129.078	97.8957	171.986
g_63461_Tgif2lx1	Tgif2lx1	0	107.204	176.505	17.5386	192.428	0	81.5596	143.86	226.588	169.333	152.222
g_56916_Fam160b1	Fam160b1	0	192.479	670.272	256.063	333.362	247.931	205.741	193.245	326.904	307.578	249.359
g_69184_Hist1h3h	Hist1h3h	0	60.9111	71.4957	0	135.513	0	12.6286	0	51.9117	13.8906	161.894
g_08820_Itgb1	Itgb1	0	12.1822	160.865	336.741	96.2142	265.192	339.919	161.038	270.081	294.349	208.149
g_72811_Ccdc33	Ccdc33	0	465.361	252.469	108.739	205.98	331.098	308.348	334.959	245.528	261.937	234.641
g_68416_Orai2	Orai2	0	92.5849	2.23424	149.078	140.933	0	95.7668	186.804	129.779	78.052	142.13
g_71317_Ankrd34c	Ankrd34c	0	51.1654	194.379	217.478	453.968	56.4906	123.129	599.061	238.513	210.344	256.928
g_45056_Vmn1r58	Vmn1r58	0	462.925	540.686	213.971	33.8782	251.069	289.405	322.076	310.769	291.041	294.773
g_46198_Dtnbp1	Dtnbp1	0	87.712	256.938	0	100.28	495.862	320.977	154.596	235.707	214.974	277.112
g_47168_AI467606	AI467606	0	221.717	223.424	147.324	211.4	0	121.55	62.268	223.782	298.317	294.353
g_72007_Slirp	Slirp	0	592.056	350.776	0	266.96	100.428	439.37	208.276	229.394	234.156	284.261
g_77961_Gm14305	Gm14305	0	136.441	232.361	0	109.765	219.686	35.2548	0	120.66	52.2552	216.139
g_28446_Ska1	Ska1	0	416.632	0	0	269.671	0	27.8881	0	54.0162	31.75	182.919
g_29925_1700024G13Rik	1700024G13Rik	0	711.442	113.946	177.14	195.139	276.176	84.7168	388.638	106.629	97.8957	103.023
g_20379_Vnn3	Vnn3	0	377.649	127.352	70.1543	17.6167	230.67	125.76	184.657	148.72	162.057	114.377
g_53030_Gm12169	Gm12169	0	1201.17	451.317	38.5849	388.922	169.472	448.841	285.574	401.264	318.823	374.669
g_26734_Fn3k	Fn3k	0	579.874	205.55	210.463	334.717	304.421	134.705	373.608	163.452	171.318	207.308
g_01694_Bop1	Bop1	0	255.827	82.6669	210.463	6.77565	182.025	120.498	173.921	154.332	113.109	394.012
g_12978_Pik3cd	Pik3cd	0	231.462	60.3245	42.0926	5.42052	433.094	122.603	98.7699	136.794	177.932	161.053
g_37087_Ubiad1	Ubiad1	0	962.396	93.8381	170.124	280.512	0	214.686	504.585	225.185	167.349	226.231
g_06695_Gnmt	Gnmt	0	253.39	248.001	0	280.512	194.579	457.26	139.566	337.426	232.833	272.907
g_42740_Prss23	Prss23	0	521.399	458.02	720.835	265.605	298.145	370.965	665.623	390.741	330.729	421.765
g_41531_Ankrd53	Ankrd53	0	740.679	404.398	0	81.3078	12.5535	177.853	184.657	234.304	158.088	192.17
g_68655_Bpifc	Bpifc	0	136.441	234.595	168.37	149.064	36.0912	137.336	171.774	331.113	351.234	235.062
g_75230_Vmn2r22	Vmn2r22	0	185.17	462.488	622.619	299.484	277.745	186.272	0	279.902	199.76	201.001
g_16513_Serpinb5	Serpinb5	0	260.7	243.532	345.51	135.513	450.355	272.567	113.8	300.948	268.552	229.175
g_76168_Lce3d	Lce3d	0	314.301	22.3424	7.01543	55.5603	440.94	109.974	139.566	234.304	187.193	223.288
g_32170_Zfp706	Zfp706	0	87.712	386.524	0	191.073	128.673	29.9929	332.812	85.5842	70.1145	168.622
g_27474_Tmed3	Tmed3	0	592.056	178.739	3.50771	245.278	81.5975	63.6691	448.759	221.677	310.224	249.779
g_54063_Cdc73	Cdc73	0	1001.38	93.8381	0	25.7475	43.9371	264.674	47.2378	246.931	107.818	202.262
g_13511_Ppfibp2	Ppfibp2	0	406.886	55.856	45.6003	313.035	54.9214	289.931	206.128	251.14	241.432	182.078
g_24063_Akr1e1	Akr1e1	0	816.209	127.352	757.666	327.941	100.428	226.262	296.31	315.679	224.234	195.534
g_53863_Zfp598	Zfp598	0	143.75	422.272	140.309	421.445	0	33.6762	358.578	354.262	299.64	269.123
g_26677_Syt9	Syt9	0	635.912	198.847	224.494	314.39	345.22	459.365	154.596	395.651	322.791	366.679
g_03181_Col2a1	Col2a1	0	70.6569	382.055	334.987	36.5885	111.412	562.498	268.396	317.082	359.833	253.143
g_15912_Slc12a1	Slc12a1	0	363.03	263.641	121.016	63.6911	0	121.55	369.313	220.976	142.213	148.858
g_70737_Clpsl2	Clpsl2	0	7.30934	437.911	596.311	425.511	180.456	641.953	596.914	361.979	379.677	387.284
g_03763_Cux1	Cux1	0	343.539	382.055	680.497	250.699	117.689	224.157	75.151	303.754	215.635	248.518
g_12775_Padi4	Padi4	0	246.081	13.4054	0	73.177	1.56918	7.36667	186.804	179.586	89.9583	176.191
g_63385_Gpr101	Gpr101	0	750.425	98.3066	201.694	272.381	58.0598	294.667	268.396	214.662	189.838	259.03
g_21621_Timm8a1	Timm8a1	0	182.733	46.9191	0	313.035	153.78	175.222	283.427	253.245	114.432	265.758
g_64152_Olfr1322	Olfr1322	0	321.611	245.767	0	62.3359	3.13837	140.493	264.102	174.676	237.463	171.986
g_63826_Dusp15	Dusp15	0	363.03	192.145	128.032	97.5693	273.038	507.774	223.306	310.067	279.797	288.045
g_33987_Gsdmd	Gsdmd	0	211.971	78.1985	80.6774	113.831	230.67	332.027	244.778	251.842	214.974	217.821
g_09677_Lasp1	Lasp1	0	750.425	169.802	582.281	360.464	273.038	212.055	161.038	203.438	177.271	156.848
g_41586_Spp2	Spp2	0	367.903	214.487	540.188	372.661	70.6132	587.229	231.894	243.424	252.677	293.512
g_55220_Tmc8	Tmc8	0	180.297	326.199	115.755	75.8872	26.6761	146.807	49.3849	166.258	227.541	172.407
g_67029_Olfr345	Olfr345	0	414.196	192.145	259.571	215.466	166.333	332.553	171.774	310.067	345.281	338.926
g_06310_Gdf9	Gdf9	0	187.606	96.0724	343.756	262.895	1.56918	346.234	6.44151	223.782	183.224	225.39
g_73762_Primpol	Primpol	0	214.407	357.479	876.929	14.9064	76.89	57.881	6.44151	98.2114	150.812	89.5673
g_47784_Gas8	Gas8	0	246.081	172.037	117.508	47.4295	32.9528	399.905	0	225.185	181.901	222.447
g_65868_Olfr350	Olfr350	0	687.078	111.712	364.802	403.828	100.428	194.691	167.479	218.871	293.687	234.221
g_71000_Catsper4	Catsper4	0	58.4747	216.721	285.879	126.027	0	116.288	214.717	204.139	217.62	329.255
g_65136_Olfr290	Olfr290	0	170.551	355.244	359.541	273.736	62.7673	171.538	2.14717	197.826	166.687	221.606
g_58880_Plac8	Plac8	0	214.407	35.7479	0	464.809	10.9843	276.776	96.6227	192.915	128.323	218.662
g_16896_Sucla2	Sucla2	0	24.3645	192.145	0	59.6257	1.56918	23.6786	0	164.855	168.672	82.8393
g_16390_Sox6	Sox6	0	470.234	82.6669	257.817	100.28	117.689	305.191	34.3547	182.393	183.224	189.227
g_72876_Jade3	Jade3	0	348.412	214.487	187.663	39.2987	0	122.603	309.193	120.66	138.245	121.526
g_15131_Ryk	Ryk	0	652.967	55.856	31.5694	33.8782	3.13837	193.638	146.008	172.571	314.854	153.484
g_27729_Cks2	Cks2	0	426.378	308.325	12.277	90.7937	0	97.3453	0	150.825	168.672	192.17
g_76208_Dmrtc1b	Dmrtc1b	0	216.844	596.542	501.603	533.921	305.991	118.919	201.834	310.067	416.057	240.108
g_53532_Zfp273	Zfp273	0	70.6569	621.119	454.249	94.859	200.855	192.06	165.332	297.44	207.036	258.61
g_01302_Atp7a	Atp7a	0	640.785	315.028	405.141	288.643	313.837	410.955	300.604	263.066	454.421	259.03
g_39850_Fam122c	Fam122c	0	238.772	317.262	298.156	177.522	193.009	82.0858	34.3547	143.809	120.385	162.735
g_48678_Coro2a	Coro2a	0	589.62	96.0724	578.773	205.98	150.642	245.731	292.015	260.962	273.182	245.995
g_58326_Focad	Focad	0	743.116	138.523	126.278	86.7283	0	187.85	85.8868	162.049	198.437	174.93
g_74863_Ms4a15	Ms4a15	0	380.085	379.821	175.386	848.311	236.947	606.698	57.9736	395.651	290.38	406.627
g_01621_Bmp15	Bmp15	0	75.5298	58.0903	766.436	374.016	136.519	124.707	519.615	235.707	319.484	240.949
g_60108_Nxnl1	Nxnl1	0	950.214	221.19	329.725	838.825	26.6761	161.541	66.5623	219.573	223.573	223.288
g_66468_Olfr920	Olfr920	0	92.5849	390.992	264.832	497.332	393.865	283.617	246.925	259.559	212.328	239.687
g_51159_Pfkfb3	Pfkfb3	0	984.324	335.136	740.128	426.866	265.192	342.55	526.057	456.683	439.869	473.067
g_69528_Lig4	Lig4	0	70.6569	84.9012	364.802	93.5039	0	102.607	223.306	206.945	169.995	212.354
g_74275_2610020H08Rik	2610020H08Rik	0	392.268	129.586	775.205	177.522	89.4434	420.953	88.034	253.946	193.807	207.308
g_46820_Pafah2	Pafah2	0	134.004	466.956	54.3696	127.382	81.5975	169.434	341.4	236.409	134.276	257.348
g_27095_Lpin3	Lpin3	0	426.378	301.623	222.74	119.251	484.877	135.757	180.362	286.917	333.375	196.796
g_45934_Pcdhb17	Pcdhb17	0	65.784	2.23424	43.8464	261.54	428.387	78.9287	259.808	263.066	209.021	217.821
g_16991_Sdc4	Sdc4	0	60.9111	62.5588	1.75386	330.652	28.2453	78.9287	191.098	205.542	313.531	144.653
g_63874_Vmn1r188	Vmn1r188	0	311.865	290.451	0	157.195	428.387	229.945	163.185	181.691	101.203	190.068
g_10585_Men1	Men1	0	399.577	513.876	1.75386	201.914	353.066	263.096	274.838	326.904	342.635	337.665
g_39000_Hspb11	Hspb11	0	518.963	154.163	1.75386	260.185	0	29.4667	298.457	160.646	136.26	130.777
g_49117_Card11	Card11	0	146.187	167.568	42.0926	67.7565	371.896	89.4525	171.774	222.379	257.969	166.94
g_69564_Efcab5	Efcab5	0	34.1102	160.865	363.048	92.1488	197.717	223.631	289.868	176.78	200.422	219.083
g_52611_Ccdc62	Ccdc62	0	68.2205	55.856	17.5386	288.643	0	500.408	511.027	270.783	382.984	377.192
g_44546_Sp2	Sp2	0	302.119	221.19	54.3696	288.643	313.837	475.677	618.385	220.976	203.068	302.342
g_72088_Alg10b	Alg10b	0	387.395	531.749	1404.84	197.849	0	295.719	212.57	307.963	258.63	394.853
g_76788_Gm8677	Gm8677	0	4.87289	216.721	175.386	165.326	279.315	317.819	103.064	207.647	254	272.907
g_54301_Trmt2b	Trmt2b	0	209.534	279.28	64.8927	229.017	9.4151	509.879	395.079	324.097	381	400.32
g_55815_Hmbox1	Hmbox1	0	138.877	151.928	654.189	767.003	0	242.574	407.963	280.604	284.427	312.434
g_70757_A530064D06Rik	A530064D06Rik	0	689.514	375.353	277.109	628.78	508.415	339.919	276.985	262.365	310.885	248.938
g_39835_Fam110a	Fam110a	0	146.187	80.4327	1.75386	37.9436	174.179	59.4596	53.6793	115.048	184.547	171.145
g_29373_Swt1	Swt1	0	458.052	93.8381	238.525	0	105.135	0	34.3547	122.764	126.338	110.593
g_45235_Plekha3	Plekha3	0	229.026	341.839	966.375	643.686	630.811	135.231	206.128	332.516	281.781	297.296
g_49720_Nop2	Nop2	0	592.056	0	1.75386	120.606	0	127.864	0	75.763	80.6978	251.461
g_16579_Spop	Spop	0	202.225	67.0272	0	14.9064	0	126.286	201.834	139.6	181.901	123.208
g_19138_Zpr1	Zpr1	0	275.318	122.883	3.50771	233.082	266.761	168.907	0	198.527	98.5572	372.567
g_51207_Rbm39	Rbm39	0	73.0934	366.416	461.264	138.223	94.151	26.8357	0	119.257	50.9322	193.432
g_24639_Arid3b	Arid3b	0	299.683	172.037	0	4.06539	0	17.3643	38.6491	94.7038	132.292	68.1216
g_12769_Padi2	Padi2	0	706.569	402.163	705.051	527.145	541.368	628.272	345.695	410.383	442.515	297.296
g_13261_Prl7d1	Prl7d1	0	243.645	33.5136	0	74.5321	105.135	301.507	180.362	177.482	144.859	116.9
g_33195_Tab2	Tab2	0	253.39	201.082	189.417	155.84	0	111.553	0	199.229	167.349	115.639
g_06218_Gbx2	Gbx2	0	903.921	368.65	0	159.905	158.487	132.6	62.268	282.708	192.484	193.011
g_08796_Itga7	Itga7	0	555.51	140.757	349.018	96.2142	751.639	96.8192	425.14	208.348	191.823	138.766
g_24284_Scamp4	Scamp4	0	316.738	46.9191	128.032	392.987	0	5.7881	118.094	219.573	140.891	181.658
g_13895_Psmd4	Psmd4	0	24.3645	62.5588	1.75386	187.008	0	436.212	53.6793	97.5098	50.2708	358.269
g_44606_Popdc3	Popdc3	0	163.242	20.1082	434.957	556.958	1.56918	1.57857	193.245	246.23	276.489	275.43
g_41418_Tmem180	Tmem180	0	399.577	49.1533	494.588	302.194	0	386.224	0	277.096	189.838	301.922
g_68196_Kif26b	Kif26b	0	265.573	370.884	1.75386	556.958	484.877	681.417	124.536	395.651	377.031	363.315
g_03567_Crym	Crym	0	514.09	270.343	5.26157	233.082	486.447	122.603	397.227	204.139	218.281	324.629
g_48851_Celf4	Celf4	0	1111.02	89.3697	633.142	56.9154	101.997	354.127	223.306	186.602	209.021	237.585
g_49103_Obfc1	Obfc1	0	740.679	37.9821	59.6311	567.799	152.211	319.924	96.6227	254.648	201.745	306.968
g_61856_Ccdc85b	Ccdc85b	0	467.798	250.235	284.125	59.6257	334.236	252.572	438.023	155.735	184.547	229.175
g_59644_Kctd15	Kctd15	0	177.861	355.244	420.926	226.307	296.576	216.791	148.155	259.559	329.406	265.758
g_21257_Imp4	Imp4	0	363.03	174.271	26.3079	231.727	130.242	411.481	32.2076	101.719	102.526	190.909
g_50105_Prn	Prn	0	9.74578	89.3697	126.278	258.83	105.135	541.451	526.057	247.633	262.599	266.6
g_46678_Magi3	Magi3	0	282.628	216.721	250.802	258.83	230.67	277.303	133.125	137.496	173.963	175.771
g_08291_Ifit2	Ifit2	0	609.111	0	194.678	60.9808	0	70.5096	152.449	178.885	127.661	174.089
g_02594_Cdh17	Cdh17	0	528.709	192.145	220.986	0	1.56918	221.526	332.812	75.763	132.953	121.526
g_78281_Gm20594	Gm20594	0	131.568	261.406	22.8001	222.241	138.088	12.1024	171.774	256.051	151.474	184.181
g_73163_Irs2	Irs2	0	282.628	147.46	1.75386	33.8782	156.918	195.743	68.7095	272.186	131.63	190.068
g_67059_Olfr531	Olfr531	0	165.678	616.651	561.234	222.241	356.205	435.16	154.596	296.739	245.401	255.246
g_28596_Cmc2	Cmc2	0	382.522	89.3697	0	361.819	235.377	278.355	79.4453	266.574	315.515	243.892
g_47492_Traf3ip2	Traf3ip2	0	440.997	4.46848	277.109	117.896	724.962	153.122	356.43	328.307	282.442	269.964
g_23740_Paf1	Paf1	0	260.7	180.974	280.617	71.8218	200.855	371.491	309.193	164.153	102.526	385.602
g_29389_Pcyox1	Pcyox1	0	631.039	194.379	73.662	44.7193	106.704	84.7168	12.883	209.05	215.635	119.003
g_33792_Mitd1	Mitd1	0	265.573	96.0724	0	223.596	1.56918	69.4572	152.449	122.764	124.354	140.028
g_31475_Plgrkt	Plgrkt	0	440.997	929.444	333.233	170.746	260.484	712.463	551.823	324.097	548.348	431.858
g_50802_Caskin2	Caskin2	0	504.344	413.335	364.802	636.911	72.1824	148.912	118.094	340.934	238.786	267.861
g_55037_Spata20	Spata20	0	182.733	263.641	66.6466	272.381	87.8742	333.079	347.842	307.963	245.401	335.142
g_00258_Adam22	Adam22	0	660.277	299.388	517.388	199.204	1.56918	18.4167	345.695	212.557	237.463	191.75
g_67333_Olfr714	Olfr714	0	755.298	207.784	42.0926	215.466	0	191.534	6.44151	190.811	201.083	193.432
g_76083_Defb23	Defb23	0	358.157	0	0	20.3269	0	7.36667	304.898	150.123	168.672	94.1929
g_09362_Klk1b1	Klk1b1	0	121.822	31.2794	0	85.3731	0	0	23.6189	84.1812	128.984	71.0652
g_04686_Eef1a1	Eef1a1	0	275.318	230.127	0	222.241	0	139.967	21.4717	164.153	127	415.458
g_31589_Rmdn3	Rmdn3	0	436.124	556.326	145.57	216.821	280.884	387.803	532.498	307.963	291.041	336.403
g_60337_Rdh8	Rdh8	0	309.429	274.812	254.309	163.971	188.302	158.91	25.7661	158.541	101.203	190.488
g_56257_Acat3	Acat3	0	114.513	397.695	284.125	17.6167	1.56918	231.524	242.63	180.288	337.343	326.732
g_31421_Itgb3bp	Itgb3bp	0	238.772	20.1082	5.26157	44.7193	161.626	3.68334	0	17.5377	27.1198	52.563
g_05530_Fgf14	Fgf14	0	526.272	297.154	3.50771	607.098	7.84591	390.434	405.815	380.92	361.817	404.525
g_68151_Zfp608	Zfp608	0	121.822	6.70272	701.543	104.345	1.56918	327.817	83.7397	219.573	195.791	208.149
g_24072_Samhd1	Samhd1	0	299.683	315.028	510.372	429.576	241.654	257.307	281.279	388.636	337.343	283.84
g_44600_Ern1	Ern1	0	243.645	145.226	215.724	249.344	3.13837	196.269	442.317	222.379	156.765	155.166
g_71222_Vmn2r69	Vmn2r69	0	289.937	214.487	0	246.634	265.192	101.029	85.8868	131.884	169.333	116.9
g_72498_Gm13084	Gm13084	0	387.395	147.46	8.76929	111.121	0	25.2572	167.479	150.123	92.6041	137.925
g_56654_Sh3tc2	Sh3tc2	0	733.37	431.209	526.157	201.914	0	252.572	246.925	246.931	334.698	359.11
g_25697_Jph3	Jph3	0	438.56	0	220.986	234.437	128.673	306.769	227.6	278.499	314.192	161.053
g_05028_Ephb4	Ephb4	0	548.2	319.497	175.386	168.036	0	314.136	292.015	313.575	318.161	354.064
g_05390_Fat1	Fat1	0	716.315	140.757	0	98.9244	177.318	106.817	345.695	239.215	147.505	238.005
g_22131_Neu3	Neu3	0	268.009	165.334	0	2.71026	0	225.736	120.242	143.108	136.26	129.936
g_41393_Mmd2	Mmd2	0	353.285	281.514	3.50771	163.971	0	166.276	489.555	201.333	154.12	140.448
g_50873_Slc17a6	Slc17a6	0	172.988	64.793	56.1234	31.168	0	25.7834	124.536	156.437	174.625	103.444
g_33772_Cab39l	Cab39l	0	107.204	420.037	568.25	346.913	349.928	210.476	704.272	292.53	306.916	340.188
g_41424_Ccdc146	Ccdc146	0	358.157	49.1533	370.064	112.476	3.13837	759.294	180.362	294.634	388.937	263.235
g_02077_Nr1i3	Nr1i3	0	199.789	174.271	0	42.009	0	112.605	161.038	242.722	267.229	251.882
g_41291_Armc4	Armc4	0	253.39	58.0903	94.7083	153.13	141.226	188.903	319.928	155.735	146.844	131.618
g_46315_C87977	C87977	0	285.064	516.11	33.3233	192.428	260.484	434.108	891.076	390.039	408.781	211.934
g_13977_Ptger2	Ptger2	0	1040.36	281.514	170.124	261.54	221.255	171.538	201.834	258.857	222.25	162.315
g_03904_Cyp2j5	Cyp2j5	0	399.577	156.397	0	139.578	106.704	237.312	49.3849	237.11	189.838	215.298
g_75419_Vmn2r116	Vmn2r116	0	470.234	567.497	541.942	348.268	235.377	536.715	369.313	309.366	456.406	330.096
g_56836_Ermp1	Ermp1	0	46.2925	111.712	0	307.614	203.994	113.131	0	174.676	48.2864	203.944
g_76567_E330014E10Rik	E330014E10Rik	0	292.373	24.5767	275.356	178.877	171.041	57.3548	0	158.541	171.318	248.938
g_51486_Vmn1r200	Vmn1r200	0	302.119	60.3245	22.8001	382.146	1.56918	123.129	118.094	218.17	228.203	139.187
g_11817_Nup50	Nup50	0	165.678	306.091	61.385	237.148	564.906	57.3548	261.955	156.437	180.578	184.601
g_35910_Txndc16	Txndc16	0	43.856	272.577	73.662	120.606	426.818	342.024	259.808	293.231	250.031	266.179
g_32349_Cep70	Cep70	0	533.582	187.676	163.109	131.448	298.145	164.698	307.045	267.977	305.593	236.744
g_38056_Pygo1	Pygo1	0	321.611	0	28.0617	170.746	9.4151	92.0834	96.6227	242.722	241.432	186.704
g_26733_Kcnq4	Kcnq4	0	387.395	719.426	270.094	208.69	78.4591	151.017	90.1812	252.543	338.666	286.784
g_37886_Tnfrsf13c	Tnfrsf13c	0	511.654	2.23424	229.755	635.556	0	439.37	242.63	268.678	313.531	304.865
g_71099_Pon2	Pon2	0	116.949	214.487	1.75386	147.709	155.349	155.226	40.7963	256.051	215.635	137.505
g_44283_Zfp449	Zfp449	0	545.764	520.578	63.1389	306.259	340.513	444.105	511.027	307.261	377.031	270.805
g_35652_Gtpbp3	Gtpbp3	0	102.331	91.6039	0	188.363	0	112.079	124.536	197.826	201.745	198.478
g_50810_Sec63	Sec63	0	90.1485	493.767	10.5231	69.1116	307.56	159.436	150.302	227.991	283.765	103.444
g_57122_C130074G19Rik	C130074G19Rik	0	436.124	475.893	412.156	39.2987	0	527.243	626.974	256.753	266.567	284.261
g_66582_Olfr1156	Olfr1156	0	204.661	138.523	45.6003	2.71026	169.472	50.5143	0	102.42	146.182	99.6594
g_74408_Smim9	Smim9	0	277.755	183.208	585.788	226.307	381.311	235.207	133.125	187.303	263.922	172.827
g_08201_Icam1	Icam1	0	199.789	223.424	284.125	27.1026	73.7516	233.629	115.947	219.573	150.151	214.457
g_51310_Vmn1r38	Vmn1r38	0	311.865	210.019	0	173.457	0	153.648	214.717	134.69	93.2655	194.273
g_22920_Psmd10	Psmd10	0	21.928	0	36.831	180.232	274.607	164.172	180.362	190.109	194.469	248.097
g_50925_Recql5	Recql5	0	226.589	245.767	364.802	84.018	177.318	102.081	173.921	92.5993	129.646	113.957
g_13055_Pja1	Pja1	0	141.314	223.424	0	1.35513	109.843	0	0	103.823	179.255	99.6594
g_69745_Ceacam19	Ceacam19	0	1101.27	1219.9	354.279	143.644	182.025	264.148	255.513	238.513	279.797	370.043
g_43890_Krtap19-3	Krtap19-3	0	923.413	89.3697	0	94.859	70.6132	263.096	334.959	209.751	214.312	240.528
g_67926_Lsm12	Lsm12	0	1120.76	397.695	15.7847	113.831	147.503	33.15	0	66.6434	64.1614	192.591
g_77763_Vmn2r41	Vmn2r41	0	304.556	0	64.8927	33.8782	0	19.4691	0	39.2845	43.6562	259.451
g_26944_Gpr88	Gpr88	0	643.222	489.299	880.436	89.4385	142.796	0	154.596	188.005	176.609	199.319
g_48112_Ppp1r3e	Ppp1r3e	0	236.335	158.631	1.75386	66.4013	51.783	280.986	240.483	203.438	248.047	214.878
g_65153_Olfr887	Olfr887	0	155.933	0	178.893	74.5321	0	101.029	264.102	130.481	153.458	97.5569
g_41659_1700011I03Rik	1700011I03Rik	0	553.073	198.847	243.786	266.96	95.7202	511.458	283.427	333.919	418.703	296.035
g_02962_Cldn3	Cldn3	0	277.755	6.70272	3.50771	403.828	659.057	114.71	0	208.348	192.484	247.677
g_53891_Arcn1	Arcn1	0	306.992	42.4506	396.372	1.35513	0	52.6191	25.7661	75.763	44.9791	223.288
g_66570_Olfr665	Olfr665	0	82.8391	105.009	1.75386	288.643	183.594	107.869	261.955	188.706	179.255	99.6594
g_35424_Lrch3	Lrch3	0	136.441	227.893	0	132.803	1.56918	256.781	231.894	108.734	198.437	156.848
g_45405_Smarcd1	Smarcd1	0	475.107	337.37	264.832	551.538	3.13837	252.572	197.54	274.992	250.031	344.393
g_70642_Zmiz1	Zmiz1	0	548.2	0	1.75386	134.158	295.006	231.524	105.211	247.633	228.203	193.432
g_02434_Cd3e	Cd3e	0	275.318	306.091	84.1852	35.2334	0	142.598	0	184.497	177.932	180.396
g_10158_Tm4sf1	Tm4sf1	0	292.373	116.181	236.771	138.223	284.022	237.312	433.729	227.991	220.265	268.702
g_16966_Sycp3	Sycp3	0	292.373	397.695	31.5694	245.278	0	191.534	414.404	324.799	289.718	187.965
g_24561_Ivd	Ivd	0	365.467	93.8381	815.544	5.42052	1.56918	352.548	90.1812	92.5993	129.646	159.371
g_63015_Ubqlnl	Ubqlnl	0	440.997	198.847	287.633	233.082	56.4906	222.053	98.7699	373.905	278.474	249.359
g_68443_Pon3	Pon3	0	404.45	0	92.9544	78.5975	0	427.793	92.3284	140.302	304.932	186.704
g_20715_Ermap	Ermap	0	75.5298	201.082	0	0	84.7359	255.203	573.295	226.588	306.916	259.03
g_58763_Sh3tc1	Sh3tc1	0	185.17	84.9012	340.248	237.148	340.513	109.974	137.419	180.288	109.141	267.861
g_62797_Vmn2r24	Vmn2r24	0	431.251	428.974	273.602	445.837	276.176	203.636	292.015	446.862	526.52	287.204
g_34182_Scnm1	Scnm1	0	214.407	321.731	1.75386	113.831	243.223	84.1906	8.58868	70.8525	105.172	229.595
g_17758_Tspan7	Tspan7	0	282.628	393.227	70.1543	344.203	58.0598	107.343	96.6227	275.693	320.807	238.846
g_12168_Olfr3	Olfr3	0	402.013	252.469	163.109	239.858	284.022	358.862	94.4755	183.094	140.229	204.365
g_57870_Taf4a	Taf4a	0	426.378	189.911	3.50771	220.886	633.95	310.979	268.396	259.559	196.453	184.601
g_46077_Mcoln1	Mcoln1	0	518.963	252.469	254.309	189.718	395.434	82.0858	302.751	166.258	168.672	156.848
g_70622_Rnf182	Rnf182	0	584.747	26.8109	212.217	47.4295	92.5818	61.0382	0	118.555	64.1614	76.5317
g_70093_Rasal3	Rasal3	0	114.513	80.4327	115.755	79.9526	199.286	3.15715	0	91.1963	140.229	123.208
g_46565_Myl9	Myl9	0	292.373	364.181	159.601	227.662	161.626	630.377	40.7963	263.768	271.198	307.809
g_01507_Bcl3	Bcl3	0	353.285	194.379	219.232	50.1398	298.145	164.698	12.883	136.093	150.151	171.145
g_42275_Clec4g	Clec4g	0	472.67	154.163	1.75386	50.1398	200.855	62.6167	98.7699	194.318	171.979	179.976
g_06792_Pigq	Pigq	0	372.776	808.795	631.389	25.7475	127.104	183.641	208.276	321.993	258.63	265.338
g_22442_Odf2l	Odf2l	0	246.081	218.956	0	268.316	0	127.864	210.423	213.259	242.755	209.411
g_08035_Hsd3b6	Hsd3b6	0	141.314	433.443	377.079	482.426	0	297.824	176.068	267.977	360.494	246.415
g_38242_Cda	Cda	0	886.866	471.425	114.001	135.513	116.12	179.957	45.0906	223.782	224.234	194.273
g_03357_Cpne6	Cpne6	0	565.255	453.551	87.6929	308.969	0	397.8	412.257	306.56	310.885	211.934
g_31506_Chd8	Chd8	0	399.577	136.289	8.76929	100.28	134.95	10.5238	0	112.943	75.4062	158.53
g_34556_Dnase1l1	Dnase1l1	0	372.776	310.56	68.4004	85.3731	320.113	65.7739	296.31	309.366	228.864	269.543
g_35486_Ppil3	Ppil3	0	255.827	174.271	5.26157	298.128	0	278.355	257.661	169.765	136.26	188.386
g_34866_Iqcg	Iqcg	0	180.297	0	319.202	184.298	0	86.8215	60.1208	206.244	279.797	241.79
g_36326_Cdkn2aip	Cdkn2aip	0	336.229	42.4506	342.002	212.755	295.006	126.286	285.574	118.555	251.354	167.781
g_71121_Wipf3	Wipf3	0	53.6018	357.479	854.129	294.063	191.44	35.2548	154.596	267.977	186.531	304.445
g_12727_Pde9a	Pde9a	0	730.934	67.0272	231.509	588.126	40.7988	535.136	584.031	327.605	357.187	286.784
g_16439_Sphk1	Sphk1	0	414.196	556.326	750.651	97.5693	207.132	270.462	302.751	224.483	217.62	309.911
g_10858_Cd200	Cd200	0	350.848	78.1985	517.388	277.801	0	58.4072	319.928	213.96	232.833	182.078
g_54670_Zfc3h1	Zfc3h1	0	1257.21	75.9642	243.786	174.812	1.56918	253.098	418.698	352.859	295.01	317.901
g_67338_Olfr713	Olfr713	0	285.064	102.775	503.357	131.448	655.918	370.965	270.544	285.514	303.609	260.712
g_12701_Pde1c	Pde1c	0	9.74578	319.497	498.095	356.399	1.56918	236.26	526.057	284.813	325.437	205.206
g_47085_Brk1	Brk1	0	112.076	210.019	108.739	460.744	368.758	577.232	259.808	268.678	320.807	230.016
g_30926_Prl7c1	Prl7c1	0	297.246	0	182.401	50.1398	238.516	149.964	0	77.1661	27.1198	219.924
g_58785_Cc2d2a	Cc2d2a	0	73.0934	225.658	56.1234	279.157	309.129	330.448	438.023	354.964	310.885	287.625
g_43158_Fam49a	Fam49a	0	353.285	2.23424	215.724	162.616	91.0126	235.734	62.268	250.439	194.469	236.323
g_01772_Btrc	Btrc	0	275.318	272.577	136.801	356.399	0	435.686	736.48	204.139	326.099	306.127
g_04010_Daxx	Daxx	0	489.726	145.226	0	0	0	202.584	85.8868	144.511	140.229	267.441
g_18958_Xlr3a	Xlr3a	0	304.556	51.3876	78.9236	121.962	141.226	70.5096	238.336	139.6	134.276	131.618
g_76894_Dgat2l6	Dgat2l6	0	411.759	194.379	89.4467	115.186	166.333	109.974	270.544	197.124	209.682	187.124
g_00097_Aco2	Aco2	0	109.64	350.776	177.14	318.455	254.208	301.507	231.894	235.707	251.354	355.746
g_53466_Frat2	Frat2	0	399.577	0	87.6929	227.662	4.70755	118.919	0	167.661	91.9426	145.915
g_44145_Nudt17	Nudt17	0	216.844	35.7479	263.079	39.2987	1.56918	126.286	0	89.0917	58.8697	100.5
g_55269_Trappc12	Trappc12	0	572.565	670.272	131.539	66.4013	557.06	382.015	487.408	413.891	361.156	377.192
g_32551_AI846148	AI846148	0	129.132	138.523	45.6003	111.121	23.5377	35.781	141.713	97.5098	171.318	94.1929
g_70668_Skint7	Skint7	0	136.441	500.47	8.76929	127.382	51.783	124.707	163.185	238.513	263.26	160.633
g_34110_Ccdc23	Ccdc23	0	575.001	274.812	177.14	130.092	3.13837	224.684	0	143.809	107.818	134.561
g_56483_BC027072	BC027072	0	190.043	156.397	171.878	418.735	597.859	450.946	646.299	434.234	446.484	360.372
g_67048_Olfr340	Olfr340	0	343.539	58.0903	29.8156	33.8782	65.9057	14.2072	90.1812	145.914	142.875	127.413
g_59768_Kctd14	Kctd14	0	211.971	116.181	150.832	115.186	481.739	37.8858	431.581	161.347	110.463	145.915
g_59626_Ffar3	Ffar3	0	272.882	165.334	0	43.3641	0	262.043	184.657	126.272	132.953	136.664
g_17515_Tgfb1	Tgfb1	0	477.543	69.2615	1.75386	46.0744	229.101	222.579	2.14717	171.87	159.411	137.925
g_63338_Zfp937	Zfp937	0	233.899	60.3245	0	124.672	0	69.9834	17.1774	108.734	136.26	93.3519
g_01096_Arnt2	Arnt2	0	455.615	319.497	0	318.455	1.56918	174.695	457.347	223.782	221.588	247.256
g_00695_Amh	Amh	0	168.115	116.181	247.294	151.774	138.088	84.1906	216.864	169.064	240.109	217.821
g_63862_Vmn1r192	Vmn1r192	0	331.357	11.1712	29.8156	1.35513	280.884	56.8286	94.4755	90.4947	72.0989	72.7472
g_29422_Pxdc1	Pxdc1	0	360.594	78.1985	1.75386	14.9064	166.333	350.969	341.4	159.944	223.573	163.576
g_50611_Ivns1abp	Ivns1abp	0	292.373	598.777	1155.79	166.681	1.56918	91.0311	169.627	209.05	200.422	190.488
g_43979_Spata31	Spata31	0	440.997	281.514	49.108	113.831	133.381	32.6238	148.155	185.9	127	135.823
g_74052_Gm13547	Gm13547	0	294.81	138.523	238.525	77.2424	175.748	340.972	611.944	245.528	131.63	210.252
g_36144_Prdm5	Prdm5	0	80.4027	60.3245	338.494	178.877	320.113	223.631	315.634	212.557	285.088	248.097
g_44506_Scyl1	Scyl1	0	124.259	102.775	201.694	6.77565	393.865	304.138	199.687	227.289	277.151	210.672
g_69366_Npsr1	Npsr1	0	370.34	216.721	610.342	222.241	431.525	471.467	465.936	224.483	274.505	213.196
g_36450_Prss55	Prss55	0	494.598	361.947	357.787	321.166	189.871	193.112	40.7963	323.396	226.88	331.357
g_07763_Hoxa10	Hoxa10	0	219.28	408.866	36.831	65.0462	166.333	197.848	32.2076	185.9	184.547	182.919
g_49497_Fam163b	Fam163b	0	326.484	0	420.926	196.494	0	297.824	182.51	235.707	176.609	185.863
g_22949_Htatip2	Htatip2	0	275.318	167.568	63.1389	62.3359	136.519	15.7857	156.743	125.57	198.437	63.4961
g_35134_Zfp219	Zfp219	0	333.793	165.334	252.555	149.064	1.56918	290.457	410.11	226.588	199.76	221.185
g_35011_Cox11	Cox11	0	194.916	252.469	0	4.06539	1.56918	53.1453	206.128	153.631	162.057	145.915
g_23098_Rwdd2b	Rwdd2b	0	560.382	294.92	743.635	1002.8	1.56918	176.8	416.551	379.517	346.604	388.125
g_02300_Ccni	Ccni	0	265.573	212.253	156.093	158.55	80.0283	435.686	397.227	314.978	272.521	294.353
g_65008_Olfr593	Olfr593	0	282.628	248.001	573.511	447.193	152.211	162.067	208.276	197.826	295.672	259.03
g_29994_Rpl14	Rpl14	0	192.479	218.956	0	195.139	0	53.6715	88.034	82.0766	74.7447	293.932
g_06515_Glul	Glul	0	713.878	661.335	128.032	200.559	47.0755	436.739	416.551	374.606	267.229	312.855
g_17974_Tpi1	Tpi1	0	168.115	435.677	264.832	182.942	197.717	272.567	259.808	359.173	258.63	305.706
g_17126_Tbp	Tbp	0	134.004	2.23424	0	52.85	208.701	8.41906	0	103.122	63.4999	201.842
g_72109_Gm20736	Gm20736	0	672.459	0	1.75386	0	0	29.4667	53.6793	44.1951	48.2864	166.94
g_03035_Ccr1l1	Ccr1l1	0	533.582	13.4054	56.1234	4.06539	0	59.9858	167.479	150.825	211.666	91.6699
g_76441_Rhox4d	Rhox4d	0	151.06	156.397	143.816	143.644	0	74.1929	169.627	91.1963	121.047	206.888
g_54860_Dhrs7b	Dhrs7b	0	175.424	4.46848	187.663	9.4859	1.56918	128.391	216.864	169.064	195.791	207.308
g_41347_Kif27	Kif27	0	192.479	154.163	375.325	229.017	299.714	234.681	221.159	294.634	363.14	364.156
g_63870_Vmn1r71	Vmn1r71	0	109.64	189.911	289.386	147.709	0	139.967	231.894	158.541	127.661	157.689
g_11205_Myh3	Myh3	0	967.269	0	63.1389	224.951	193.009	100.502	268.396	193.617	145.521	192.17
g_78379_Pifo	Pifo	0	319.174	122.883	520.896	257.475	61.1981	89.9787	148.155	226.588	242.094	136.664
g_03562_Crygs	Crygs	0	121.822	140.757	206.955	386.212	1.56918	106.291	281.279	245.528	169.333	246.415
g_58861_Cnot6l	Cnot6l	0	584.747	196.613	177.14	159.905	0	411.481	246.925	173.273	253.338	173.668
g_54278_Astl	Astl	0	436.124	89.3697	198.186	51.4949	128.673	244.679	100.917	235.006	164.042	223.708
g_41230_Usp38	Usp38	0	489.726	129.586	0	2.71026	196.148	5.7881	115.947	153.631	62.177	93.7724
g_50419_Psg25	Psg25	0	90.1485	411.1	173.632	216.821	418.972	254.15	500.291	189.408	250.692	188.806
g_45838_Rnf111	Rnf111	0	324.047	315.028	408.649	201.914	1.56918	305.717	173.921	297.44	176.609	271.225
g_03017_Cxcr3	Cxcr3	0	95.0214	189.911	519.142	219.531	0	102.607	2.14717	161.347	82.6822	228.754
g_58482_Gnl2	Gnl2	0	523.836	31.2794	135.047	124.672	160.057	105.238	0	106.629	82.0208	328.834
g_12441_P2rx6	P2rx6	0	294.81	140.757	0	226.307	0	162.593	0	117.854	83.3437	107.649
g_15711_Shbg	Shbg	0	224.153	62.5588	1268.04	600.322	0	598.279	103.064	246.931	179.917	263.656
g_49443_Ssc4d	Ssc4d	0	4.87289	404.398	145.57	516.304	244.793	336.762	588.325	449.668	447.807	432.278
g_20043_Anxa10	Anxa10	0	499.471	411.1	184.155	501.398	998	238.891	687.095	395.651	529.828	431.437
g_30047_Ndufa6	Ndufa6	0	102.331	93.8381	3.50771	429.576	309.129	284.143	352.136	220.976	197.114	285.943
g_03881_Cyp2d10	Cyp2d10	0	482.416	0	78.9236	82.6629	202.425	19.9953	15.0302	141.705	97.8957	193.852
g_74280_Sult2a5	Sult2a5	0	226.589	529.515	468.28	63.6911	95.7202	54.7239	339.253	303.754	234.156	159.371
g_40344_Dtx2	Dtx2	0	12.1822	471.425	361.295	62.3359	0	198.9	272.691	173.273	191.823	134.561
g_01829_C4bp	C4bp	0	134.004	323.965	54.3696	498.688	128.673	91.5572	328.517	335.322	355.203	221.606
g_59098_Pdap1	Pdap1	0	175.424	134.054	0	222.241	3.13837	128.917	163.185	169.064	199.76	162.315
g_78210_Dynlt1a	Dynlt1a	0	68.2205	37.9821	56.1234	67.7565	0	29.9929	2.14717	77.8676	68.1301	215.719
g_24456_Zfp113	Zfp113	0	392.268	196.613	478.803	521.725	83.1667	132.6	79.4453	145.914	152.797	161.053
g_26613_Fign	Fign	0	148.623	536.218	410.403	93.5039	193.009	350.969	229.747	204.139	257.307	265.758
g_55975_Tmem184b	Tmem184b	0	221.717	53.6218	0	70.4667	92.5818	104.712	322.076	338.829	294.349	359.951
g_65438_Olfr318	Olfr318	0	562.819	134.054	664.712	0	95.7202	110.5	0	159.944	59.5312	170.725
g_53462_Ccdc110	Ccdc110	0	97.4578	46.9191	0	1.35513	163.195	58.9334	0	94.7038	27.1198	109.331
g_39048_Tmem138	Tmem138	0	211.971	163.1	263.079	116.541	26.6761	34.7286	40.7963	172.571	179.917	165.258
g_12239_Olfr57	Olfr57	0	165.678	216.721	22.8001	20.3269	0	132.074	373.608	200.632	230.187	142.551
g_31919_Serpini2	Serpini2	0	652.967	390.992	0	20.3269	353.066	65.2477	203.981	148.72	231.51	195.955
g_63823_Tox	Tox	0	304.556	29.0451	0	69.1116	131.811	314.662	219.011	275.693	209.682	278.374
g_71619_Tmem220	Tmem220	0	180.297	0	47.3541	199.204	357.774	121.024	317.781	113.645	109.802	139.607
g_21129_Abcg5	Abcg5	0	155.933	31.2794	0	182.942	293.437	27.3619	105.211	160.646	181.901	110.593
g_01796_Serping1	Serping1	0	263.136	0	1.75386	1.35513	65.9057	32.0977	257.661	114.346	233.495	152.643
g_13965_Ptf1a	Ptf1a	0	365.467	98.3066	519.142	439.062	65.9057	221.526	463.789	383.726	427.963	312.855
g_74164_Rnf207	Rnf207	0	389.831	138.523	54.3696	18.9718	175.748	190.481	60.1208	139.6	185.208	179.555
g_72679_Gipr	Gipr	0	433.687	525.047	0	430.931	717.117	312.557	330.664	271.484	228.864	259.03
g_38243_Cda	Cda	0	177.861	136.289	103.478	256.119	3.13837	209.424	480.966	244.827	330.729	346.075
g_12698_Pde1c	Pde1c	0	482.416	366.416	0	234.437	83.1667	69.4572	626.974	199.93	276.489	181.237
g_25628_Slurp1	Slurp1	0	287.501	730.597	357.787	28.4577	203.994	648.267	519.615	361.979	405.474	388.125
g_01144_Asgr2	Asgr2	0	231.462	55.856	401.633	295.418	1.56918	239.417	83.7397	373.203	247.385	249.779
g_40780_Sgms2	Sgms2	0	246.081	0	571.757	43.3641	119.258	29.4667	551.823	191.512	199.099	172.827
g_67729_Otos	Otos	0	282.628	227.893	129.785	466.164	0	116.814	307.045	351.456	258.63	230.436
g_39889_4930412D23Rik	4930412D23Rik	0	497.035	69.2615	122.77	24.3923	0	226.788	161.038	202.736	297.656	119.003
g_48907_Grm6	Grm6	0	436.124	279.28	98.216	483.781	282.453	387.277	392.932	354.262	539.088	325.891
g_53427_Ubxn10	Ubxn10	0	314.301	243.532	356.033	81.3078	0	24.731	45.0906	186.602	161.396	167.361
g_35346_Zdhhc25	Zdhhc25	0	250.954	288.217	431.449	536.631	213.409	379.384	234.042	284.111	413.411	322.947
g_52808_Taar7b	Taar7b	0	523.836	0	166.616	6.77565	109.843	37.8858	169.627	93.3008	108.479	53.404
g_64572_Olfr1338	Olfr1338	0	2.43645	189.911	361.295	0	134.95	90.5049	287.721	154.332	154.12	132.038
g_49425_Tspan9	Tspan9	0	448.306	129.586	285.879	677.565	164.764	553.027	807.336	665.733	443.838	477.692
g_47829_Npffr2	Npffr2	0	9.74578	243.532	324.464	448.548	1.56918	324.66	493.849	290.425	398.859	296.455
g_10926_Cited2	Cited2	0	214.407	113.946	673.481	268.316	203.994	442	313.487	307.261	288.396	234.641
g_36119_Hacd2	Hacd2	0	70.6569	201.082	182.401	67.7565	130.242	264.674	143.86	199.93	106.495	234.221
g_73262_Ssxb2	Ssxb2	0	170.551	185.442	26.3079	16.2616	105.135	202.057	343.547	218.17	280.458	224.129
g_59822_Ipo7	Ipo7	0	360.594	73.73	1.75386	56.9154	144.365	35.2548	107.359	129.779	85.3281	251.882
g_67902_Eme1	Eme1	0	241.208	239.064	289.386	25.7475	188.302	229.419	188.951	222.379	270.536	262.815
g_63047_Ctf2	Ctf2	0	172.988	187.676	35.0771	42.009	127.104	142.598	326.37	228.692	236.14	138.346
g_45684_Pcdhgb7	Pcdhgb7	0	913.667	167.568	189.417	0	0	88.4001	167.479	104.525	124.354	192.17
g_15672_Sgpl1	Sgpl1	0	209.534	0	0	203.269	1.56918	145.229	2.14717	112.943	125.016	123.208
g_21182_Nelfe	Nelfe	0	475.107	292.686	219.232	304.904	0	236.26	81.5925	208.348	232.833	225.811
g_30935_Saysd1	Saysd1	0	209.534	98.3066	10.5231	368.595	133.381	103.133	139.566	206.945	286.411	220.765
g_12761_Pdha2	Pdha2	0	689.514	82.6669	0	96.2142	43.9371	14.7333	100.917	131.884	154.781	150.961
g_62696_Elfn1	Elfn1	0	465.361	277.046	312.187	386.212	0	245.205	487.408	193.617	211.005	232.539
g_66803_Olfr1299	Olfr1299	0	116.949	393.227	3.50771	56.9154	4.70755	177.853	180.362	149.422	192.484	185.863
g_28213_Rnf113a2	Rnf113a2	0	229.026	0	84.1852	63.6911	188.302	99.9763	17.1774	55.4193	85.3281	92.5109
g_25614_Slc16a8	Slc16a8	0	726.061	533.984	194.678	441.772	213.409	199.953	281.279	310.067	240.109	301.081
g_53856_9530068E07Rik	9530068E07Rik	0	216.844	156.397	261.325	199.204	182.025	146.807	339.253	305.157	296.333	213.616
g_23244_Irf7	Irf7	0	445.87	225.658	552.465	512.239	109.843	235.207	830.955	266.574	273.844	368.782
g_53467_Frat2	Frat2	0	555.51	569.732	0	292.708	214.978	217.317	47.2378	226.588	189.177	318.742
g_38840_Hdhd3	Hdhd3	0	440.997	0	562.988	197.849	398.572	128.917	23.6189	204.139	211.005	254.825
g_23438_Atf7ip	Atf7ip	0	779.663	254.704	36.831	48.7847	1.56918	296.772	261.955	180.288	210.344	119.423
g_23281_Lsr	Lsr	0	689.514	236.83	1.75386	463.454	36.0912	284.143	2.14717	267.977	335.359	286.784
g_38991_Swi5	Swi5	0	75.5298	172.037	0	365.885	0	130.495	240.483	280.604	413.411	279.215
g_71454_Zmynd12	Zmynd12	0	277.755	632.29	331.479	241.213	0	721.934	216.864	482.639	422.672	373.828
g_58782_Cpeb2	Cpeb2	0	114.513	359.713	175.386	215.466	193.009	161.541	292.015	359.874	199.099	285.943
g_35777_Rufy2	Rufy2	0	306.992	0	0	134.158	0	55.2501	225.453	166.959	151.474	142.971
g_24426_Fkbpl	Fkbpl	0	243.645	93.8381	42.0926	246.634	0	236.26	0	170.467	62.8385	146.335
g_40914_Mgme1	Mgme1	0	345.975	0	3.50771	0	0	64.7215	36.5019	101.719	79.3749	86.2033
g_73756_Tmem204	Tmem204	0	470.234	368.65	1.75386	199.204	155.349	91.0311	49.3849	160.646	64.1614	125.31
g_45583_Il24	Il24	0	7.30934	618.885	0	165.326	271.469	317.819	343.547	406.174	351.234	277.953
g_19239_Zfp9	Zfp9	0	197.352	500.47	17.5386	344.203	0	333.079	912.548	347.247	451.776	315.378
g_39058_Kremen2	Kremen2	0	952.65	51.3876	238.525	1.35513	91.0126	158.91	53.6793	154.332	146.844	193.852
g_73708_Gm5414	Gm5414	0	336.229	163.1	235.017	350.978	158.487	406.746	90.1812	311.47	255.984	407.048
g_04260_Dll3	Dll3	0	268.009	174.271	198.186	153.13	6.27673	219.422	85.8868	221.677	209.021	219.503
g_75985_Dnah7a	Dnah7a	0	4.87289	22.3424	1.75386	319.81	0	198.374	137.419	151.526	214.974	246.836
g_55797_Spata13	Spata13	0	606.675	453.551	7.01543	734.48	169.472	276.25	124.536	227.991	285.75	182.078
g_29059_Kcng4	Kcng4	0	2.43645	263.641	1.75386	96.2142	0	280.46	94.4755	261.663	291.703	202.683
g_24520_B4galt5	B4galt5	0	813.773	290.451	182.401	292.708	404.849	183.114	358.578	234.304	200.422	322.947
g_45505_Gpr87	Gpr87	0	292.373	368.65	49.108	218.176	0	197.322	62.268	289.022	175.948	171.986
g_24624_B4galt4	B4galt4	0	521.399	647.93	175.386	218.176	1.56918	107.343	300.604	380.218	290.38	278.794
g_71102_Thsd7a	Thsd7a	0	282.628	84.9012	19.2924	223.596	0	271.515	12.883	172.571	199.099	171.566
g_71826_Trim46	Trim46	0	628.603	62.5588	1.75386	441.772	185.164	236.26	231.894	186.602	302.286	211.093
g_36765_Prr16	Prr16	0	177.861	218.956	0	29.8128	0	17.3643	57.9736	176.78	199.099	156.007
g_15326_Scn8a	Scn8a	0	299.683	80.4327	94.7083	189.718	98.8585	115.236	332.812	250.439	275.166	228.754
g_22115_Park2	Park2	0	360.594	297.154	1.75386	177.522	262.054	370.965	126.683	195.721	222.911	198.057
g_31470_Aadac	Aadac	0	509.217	131.82	163.109	212.755	145.934	41.5691	49.3849	127.675	154.12	155.166
g_47420_Phldb1	Phldb1	0	1013.56	254.704	135.047	562.379	610.412	487.253	545.381	468.608	267.89	485.682
g_22345_Ccdc39	Ccdc39	0	170.551	274.812	592.804	590.836	0	410.955	53.6793	394.95	322.791	232.959
g_06813_Gpr37	Gpr37	0	224.153	93.8381	570.004	112.476	39.2296	53.6715	137.419	212.557	184.547	203.944
g_24204_Hao2	Hao2	0	579.874	165.334	864.652	374.016	128.673	441.474	240.483	328.307	402.828	325.05
g_40521_Mtmr3	Mtmr3	0	233.899	69.2615	448.987	219.531	177.318	341.498	150.302	213.96	246.724	275.851
g_76264_Vmn1r60	Vmn1r60	0	306.992	234.595	215.724	230.372	0	122.076	178.215	120.66	72.7604	281.738
g_31457_4930578I06Rik	4930578I06Rik	0	336.229	6.70272	3.50771	51.4949	91.0126	154.7	120.242	187.303	177.271	123.628
g_74898_Ccdc141	Ccdc141	0	138.877	180.974	1.75386	58.2706	0	42.6215	150.302	66.6434	82.0208	98.8184
g_77467_Gm20854	Gm20854	0	7.30934	129.586	0	109.765	105.135	181.536	25.7661	117.854	64.1614	156.848
g_30450_Dock7	Dock7	0	343.539	218.956	129.785	0	0	112.079	100.917	205.542	164.042	192.591
g_70177_Tmem88b	Tmem88b	0	811.336	140.757	40.3387	97.5693	21.9686	10.5238	139.566	234.304	266.567	190.488
g_38200_1700021F07Rik	1700021F07Rik	0	185.17	31.2794	235.017	117.896	0	107.869	468.083	188.706	158.75	194.693
g_42188_Ttc23l	Ttc23l	0	192.479	158.631	14.0309	102.99	139.657	374.122	163.185	242.722	301.625	258.61
g_53185_Kbtbd7	Kbtbd7	0	2.43645	122.883	29.8156	126.027	108.274	48.9358	214.717	223.782	155.443	179.555
g_32305_Dynll2	Dynll2	0	289.937	422.272	21.0463	2.71026	0	132.6	165.332	159.944	143.536	143.392
g_45129_Ift122	Ift122	0	148.623	78.1985	147.324	299.484	307.56	159.436	221.159	208.348	195.13	237.585
g_40712_Hyal6	Hyal6	0	621.294	165.334	534.926	319.81	72.1824	168.381	0	160.646	137.583	154.325
g_33477_Ppil1	Ppil1	0	494.598	51.3876	89.4467	260.185	354.635	449.367	137.419	271.484	214.312	269.964
g_08417_Il18bp	Il18bp	0	236.335	315.028	270.094	249.344	867.758	190.481	697.831	357.77	201.745	227.493
g_22880_Mtmr1	Mtmr1	0	95.0214	248.001	406.895	321.166	236.947	419.9	169.627	282.708	440.531	196.375
g_07073_Gstt1	Gstt1	0	426.378	178.739	192.924	299.484	0	76.8239	300.604	217.468	212.989	247.256
g_15874_Six6	Six6	0	516.526	303.857	427.941	239.858	249.5	339.393	283.427	357.068	212.989	288.466
g_74869_Hpse2	Hpse2	0	90.1485	107.244	26.3079	211.4	0	24.731	161.038	169.765	136.26	126.151
g_63198_Cntn5	Cntn5	0	21.928	42.4506	156.093	52.85	83.1667	415.691	414.404	239.916	225.557	238.846
g_39867_Psmb11	Psmb11	0	360.594	60.3245	64.8927	77.2424	509.984	90.5049	73.0038	171.87	164.042	206.047
g_06265_Gcnt2	Gcnt2	0	297.246	80.4327	0	74.5321	0	69.4572	83.7397	109.436	70.1145	96.2954
g_48821_Ddb2	Ddb2	0	102.331	0	121.016	159.905	83.1667	19.9953	227.6	113.645	135.599	125.31
g_08850_Itgb7	Itgb7	0	436.124	216.721	194.678	382.146	0	256.255	51.5321	177.482	136.922	208.99
g_76774_Vmn1r139	Vmn1r139	0	316.738	87.1354	131.539	55.5603	417.403	335.71	463.789	233.603	296.995	379.295
g_19446_C1ql1	C1ql1	0	160.805	212.253	403.387	146.354	1.56918	148.912	158.891	205.542	330.067	217.401
g_04911_En1	En1	0	799.154	393.227	161.355	197.849	0	86.8215	517.468	204.139	262.599	253.984
g_46368_C78339	C78339	0	397.141	444.614	1.75386	382.146	145.934	310.453	276.985	413.891	366.448	375.931
g_12272_Olfr66	Olfr66	0	77.9663	328.434	378.833	212.755	451.925	320.977	206.128	314.978	297.656	245.154
g_01117_Artn	Artn	0	104.767	359.713	0	37.9436	0	105.238	244.778	252.543	103.849	265.338
g_30965_Trim62	Trim62	0	136.441	96.0724	101.724	144.999	511.554	50.5143	279.132	237.812	146.844	257.348
g_67827_Shprh	Shprh	0	333.793	909.336	562.988	411.959	622.966	545.134	867.457	442.653	422.01	474.749
g_58940_Ssh1	Ssh1	0	92.5849	22.3424	47.3541	60.9808	0	62.0905	173.921	138.899	115.094	140.448
g_75377_Zfp872	Zfp872	0	270.445	163.1	431.449	369.95	0	129.969	133.125	215.363	157.427	144.653
g_15058_Rras	Rras	0	462.925	793.156	419.172	826.629	615.12	345.181	257.661	248.334	320.146	327.993
g_30068_Kbtbd4	Kbtbd4	0	679.768	207.784	312.187	8.13078	3.13837	158.91	470.23	247.633	267.89	267.02
g_05177_Fgd6	Fgd6	0	567.692	89.3697	117.508	173.457	97.2893	287.827	75.151	219.573	228.203	173.248
g_48865_Lin7a	Lin7a	0	148.623	42.4506	175.386	121.962	0	278.881	300.604	208.348	189.838	231.698
g_29839_Ndc80	Ndc80	0	58.4747	496.002	496.342	150.419	260.484	166.276	32.2076	224.483	183.885	235.482
g_34379_Hist1h4h	Hist1h4h	0	4.87289	0	1.75386	281.867	116.12	166.276	178.215	197.826	101.203	605.526
g_48217_Topors	Topors	0	333.793	134.054	110.493	0	1.56918	95.2406	229.747	143.108	56.8854	130.777
g_52803_Taar2	Taar2	0	129.132	87.1354	477.049	46.0744	0	5.26191	88.034	93.3008	102.526	95.0339
g_08649_Incenp	Incenp	0	153.496	165.334	168.37	84.018	345.22	173.643	57.9736	144.511	99.2187	195.955
g_21949_Fbxo8	Fbxo8	0	187.606	462.488	961.114	55.5603	299.714	384.646	176.068	316.381	366.448	341.029
g_11275_Myo7a	Myo7a	0	526.272	308.325	47.3541	210.045	160.057	215.212	609.797	340.232	237.463	229.595
g_03963_Dab1	Dab1	0	250.954	51.3876	75.4159	13.5513	0	156.805	0	157.138	196.453	119.423
g_13324_Pmp2	Pmp2	0	263.136	105.009	28.0617	140.933	0	229.419	32.2076	170.467	175.948	147.176
g_70137_Ubn2	Ubn2	0	190.043	0	42.0926	0	268.33	172.064	60.1208	176.78	113.771	190.488
g_30268_Rrp15	Rrp15	0	265.573	129.586	0	154.485	0	167.855	105.211	152.929	117.739	226.652
g_30822_Sf3a1	Sf3a1	0	355.721	71.4957	0	0	0	8.41906	0	26.6574	11.9062	126.572
g_33279_Rabl2	Rabl2	0	77.9663	58.0903	199.94	216.821	152.211	240.469	255.513	195.721	277.812	135.402
g_25365_Scube2	Scube2	0	126.695	194.379	166.616	321.166	213.409	350.969	73.0038	324.097	277.151	315.798
g_57513_Olfr358	Olfr358	0	77.9663	297.154	36.831	234.437	3.13837	81.0334	461.642	251.842	285.75	234.221
g_61056_Ccdc55	Ccdc55	0	440.997	522.813	0	101.635	423.679	157.331	236.189	176.079	152.135	216.56
g_49662_Amy2a5	Amy2a5	0	416.632	207.784	10.5231	474.295	105.135	124.707	0	71.554	104.51	251.461
g_65060_Olfr190	Olfr190	0	112.076	721.66	768.189	658.593	994.862	488.305	646.299	448.265	444.5	346.495
g_40320_P2ry13	P2ry13	0	190.043	136.289	0	147.709	252.638	99.9763	249.072	141.705	265.906	182.919
g_62765_Uroc1	Uroc1	0	255.827	20.1082	17.5386	210.045	0	204.162	150.302	169.064	162.719	193.011
g_07016_Gsx2	Gsx2	0	246.081	366.416	745.389	124.672	1.56918	265.2	73.0038	368.293	283.765	417.14
g_50929_Grin3b	Grin3b	0	265.573	0	399.879	322.521	258.915	37.3596	199.687	166.959	179.255	242.631
g_59739_Synm	Synm	0	450.742	29.0451	164.863	0	255.777	97.8715	47.2378	224.483	101.864	157.689
g_58069_BC028528	BC028528	0	843.01	122.883	491.08	285.932	61.1981	205.215	369.313	192.214	139.568	222.447
g_17278_Mlx	Mlx	0	399.577	91.6039	0	201.914	0	312.031	2.14717	166.258	156.104	158.109
g_77776_Gm10256	Gm10256	0	460.488	239.064	0	138.223	1.56918	93.662	163.185	144.511	162.057	133.72
g_14613_Rela	Rela	0	416.632	210.019	242.032	253.409	62.7673	127.338	49.3849	183.094	164.703	145.915
g_17511_Tgfa	Tgfa	0	2.43645	100.541	0	220.886	23.5377	71.562	88.034	195.721	243.416	240.949
g_40328_Rnd3	Rnd3	0	170.551	13.4054	3.50771	2.71026	436.233	185.745	296.31	133.988	240.771	196.375
g_06760_Gpc4	Gpc4	0	7.30934	205.55	15.7847	18.9718	353.066	24.2048	216.864	216.766	261.937	167.781
g_03685_Ctbp1	Ctbp1	0	265.573	241.298	8.76929	241.213	429.956	134.179	390.785	234.304	259.953	212.775
g_26805_Sav1	Sav1	0	328.92	134.054	45.6003	253.409	43.9371	259.938	319.928	308.664	324.114	228.334
g_30902_Mettl16	Mettl16	0	65.784	87.1354	26.3079	220.886	156.918	21.5738	8.58868	122.764	53.5781	184.181
g_02508_Cd82	Cd82	0	355.721	288.217	38.5849	93.5039	721.824	176.274	75.151	209.05	211.666	192.591
g_10829_Mog	Mog	0	216.844	277.046	740.128	333.362	75.3208	202.584	403.668	250.439	327.422	261.133
g_37935_Ogfr	Ogfr	0	238.772	306.091	187.663	138.223	382.881	46.831	156.743	242.021	310.885	199.319
g_00626_Aldoa	Aldoa	0	341.102	0	0	18.9718	39.2296	13.681	0	59.6283	17.8594	304.024
g_69980_Fubp3	Fubp3	0	479.98	107.244	1.75386	439.062	0	476.729	375.755	350.755	328.083	230.857
g_41508_Bcdin3d	Bcdin3d	0	543.327	96.0724	0	128.737	178.887	323.081	57.9736	169.765	148.828	164.838
g_53496_Efcab12	Efcab12	0	121.822	107.244	443.726	239.858	0	159.436	180.362	229.394	212.328	380.977
g_11255_Myo15	Myo15	0	119.386	0	96.4622	172.101	0	254.676	38.6491	176.079	222.911	239.687
g_06273_Gda	Gda	0	353.285	176.505	557.727	295.418	164.764	243.1	10.7359	256.753	242.755	168.202
g_66795_Olfr874	Olfr874	0	367.903	82.6669	159.601	212.755	469.186	197.848	88.034	253.245	199.76	160.633
g_04656_Edil3	Edil3	0	148.623	40.2163	820.805	392.987	621.396	67.8786	79.4453	232.2	281.12	240.949
g_42701_Fam187b	Fam187b	0	465.361	192.145	515.634	307.614	0	123.129	158.891	266.574	270.536	220.344
g_39663_Ndufaf7	Ndufaf7	0	428.814	2.23424	3.50771	0	233.808	96.293	234.042	138.899	151.474	143.392
g_61566_Ccdc184	Ccdc184	0	255.827	312.794	1.75386	155.84	327.959	91.0311	163.185	155.034	156.765	208.57
g_58230_Nol6	Nol6	0	187.606	2.23424	0	300.839	1.56918	191.007	66.5623	122.063	39.6875	486.944
g_74109_Ankrd13c	Ankrd13c	0	389.831	207.784	575.265	109.765	199.286	9.99763	590.472	243.424	361.817	283.84
g_11334_Naip1	Naip1	0	68.2205	192.145	57.8773	78.5975	73.7516	91.0311	203.981	193.617	267.89	139.187
g_10603_Mertk	Mertk	0	243.645	214.487	371.818	321.166	0	206.267	264.102	158.541	198.437	177.453
g_38807_Fam98a	Fam98a	0	384.958	285.983	178.893	562.379	393.865	151.017	386.491	251.842	241.432	204.365
g_75347_Ndufs5	Ndufs5	0	170.551	71.4957	1.75386	380.791	1.56918	114.183	23.6189	115.749	105.833	137.084
g_24032_Slc2a8	Slc2a8	0	53.6018	388.758	78.9236	93.5039	1.56918	384.119	414.404	273.589	180.578	311.173
g_72808_Ccdc33	Ccdc33	0	324.047	210.019	0	208.69	172.61	403.589	66.5623	277.798	279.135	218.662
g_38464_Ttc30b	Ttc30b	0	336.229	0	0	74.5321	205.563	100.502	94.4755	152.929	82.6822	151.802
g_70649_Sh2d4b	Sh2d4b	0	146.187	205.55	277.109	1.35513	1.56918	0	536.793	86.9872	225.557	102.603
g_29264_Acot13	Acot13	0	131.568	397.695	3.50771	458.034	0	136.81	502.438	191.512	248.708	198.057
g_54820_Gemin5	Gemin5	0	2.43645	174.271	0	0	0	108.922	0	108.734	23.8125	183.76
g_43326_Ndufaf6	Ndufaf6	0	246.081	2.23424	1.75386	113.831	384.45	98.3977	176.068	166.258	191.823	214.457
g_09388_Klra3	Klra3	0	389.831	659.101	666.466	54.2052	382.881	82.612	412.257	258.156	203.729	187.965
g_30360_Ndufb8	Ndufb8	0	199.789	223.424	0	127.382	153.78	277.829	216.864	213.96	252.015	305.286
g_14868_Rph3a	Rph3a	0	920.976	134.054	329.725	0	42.3679	343.077	259.808	165.556	116.417	184.181
g_28174_Rtca	Rtca	0	421.505	55.856	0	487.847	199.286	536.715	365.019	209.751	123.693	257.348
g_08267_Irgm1	Irgm1	0	382.522	437.911	555.973	596.257	75.3208	634.06	403.668	344.441	318.161	259.451
g_67662_Olfr723	Olfr723	0	1008.69	62.5588	85.939	392.987	174.179	129.969	113.8	291.828	273.844	177.032
g_23280_Lsr	Lsr	0	338.666	91.6039	43.8464	0	378.173	293.088	148.155	285.514	228.203	254.825
g_76352_Pinlyp	Pinlyp	0	143.75	346.307	133.293	462.099	291.868	523.034	302.751	344.441	332.052	378.874
g_46088_Nans	Nans	0	333.793	207.784	1.75386	411.959	40.7988	290.457	427.287	232.2	185.208	245.154
g_38938_Mblac2	Mblac2	0	43.856	437.911	84.1852	597.612	307.56	75.2453	83.7397	275.693	224.896	322.527
g_22789_Slx4	Slx4	0	477.543	80.4327	1.75386	273.736	109.843	153.648	2.14717	208.348	205.713	289.727
g_04711_Efna3	Efna3	0	280.191	502.704	394.618	104.345	1.56918	248.888	1213.15	327.605	357.849	269.964
g_14786_Rlim	Rlim	0	216.844	2.23424	252.555	31.168	91.0126	27.8881	328.517	152.228	156.104	118.582
g_42938_Lrrc27	Lrrc27	0	984.324	408.866	399.879	410.604	147.503	206.267	287.721	330.411	371.739	244.313
g_74833_Fam186b	Fam186b	0	294.81	169.802	0	14.9064	0	226.262	0	167.661	150.812	145.915
g_23446_Irx5	Irx5	0	102.331	120.649	8.76929	353.689	180.456	178.379	73.0038	207.647	175.286	241.79
g_38892_Ttc19	Ttc19	0	767.48	279.28	5.26157	401.118	207.132	325.712	414.404	278.499	235.479	257.769
g_59638_Scgb2b27	Scgb2b27	0	29.2373	111.712	159.601	304.904	89.4434	228.893	422.993	460.19	343.958	287.204
g_34994_1500009L16Rik	1500009L16Rik	0	292.373	127.352	0	0	147.503	14.7333	281.279	75.763	85.9895	53.8245
g_14957_Polr1d	Polr1d	0	326.484	0	0	262.895	0	12.1024	0	47.0011	54.901	143.392
g_19761_Pebp1	Pebp1	0	241.208	129.586	1.75386	92.1488	160.057	232.05	0	208.348	181.239	312.014
g_00099_Aco2	Aco2	0	265.573	0	0	43.3641	0	47.3572	0	79.9721	80.6978	161.474
g_32255_Fam173b	Fam173b	0	297.246	109.478	0	192.428	1.56918	53.1453	274.838	169.064	146.182	149.699
g_05109_Ercc2	Ercc2	0	92.5849	245.767	212.217	0	0	0	0	32.971	20.5052	287.625
g_00401_Adra2c	Adra2c	0	82.8391	58.0903	45.6003	85.3731	67.4749	139.441	289.868	153.631	166.026	185.022
g_59105_Katnal1	Katnal1	0	121.822	58.0903	236.771	33.8782	1.56918	273.619	440.17	214.662	188.515	183.34
g_73892_Gm11568	Gm11568	0	258.263	0	101.724	192.428	225.962	151.543	8.58868	235.006	207.036	296.876
g_41177_Mdga1	Mdga1	0	255.827	42.4506	68.4004	250.699	0	60.512	133.125	225.886	177.271	199.739
g_73660_Olfr322	Olfr322	0	540.891	420.037	231.509	60.9808	199.286	170.486	753.657	194.318	257.307	318.742
g_14434_Rangap1	Rangap1	0	51.1654	0	54.3696	142.289	0	134.179	66.5623	44.1951	13.8906	228.754
g_36368_Tex19.2	Tex19.2	0	406.886	310.56	566.496	88.0834	0	92.0834	64.4151	160.646	195.791	231.698
g_76760_H60b	H60b	0	116.949	122.883	0	130.092	142.796	126.812	180.362	167.661	255.984	185.863
g_03761_Cux1	Cux1	0	470.234	446.848	42.0926	82.6629	120.827	455.155	480.966	265.171	297.656	269.543
g_34188_Gins1	Gins1	0	172.988	0	0	428.221	0	116.288	133.125	101.017	81.3593	190.068
g_28671_Uqcrh	Uqcrh	0	409.323	0	205.201	157.195	225.962	330.448	66.5623	166.258	148.828	151.381
g_40741_Tmc5	Tmc5	0	436.124	254.704	498.095	180.232	426.818	364.65	313.487	347.247	281.12	263.235
g_61731_Morc2b	Morc2b	0	409.323	89.3697	0	63.6911	393.865	488.305	405.815	227.289	166.687	148.858
g_04135_Ddx5	Ddx5	0	411.759	46.9191	1.75386	73.177	269.899	117.867	51.5321	197.124	84.0051	338.085
g_16688_Srpk2	Srpk2	0	158.369	100.541	77.1697	119.251	51.783	266.253	234.042	156.437	230.849	150.961
g_51185_Cd209a	Cd209a	0	275.318	49.1533	168.37	401.118	357.774	326.238	227.6	301.649	286.411	251.041
g_20659_Vsnl1	Vsnl1	0	972.142	15.6397	268.34	178.877	0	38.9381	154.596	232.2	256.646	199.319
g_65179_Olfr742	Olfr742	0	920.976	2.23424	38.5849	230.372	155.349	269.936	79.4453	178.885	209.021	152.643
g_42088_Amotl1	Amotl1	0	36.5467	422.272	3.50771	268.316	213.409	356.758	274.838	321.291	395.552	235.482
g_46343_Cog8	Cog8	0	43.856	142.991	73.662	0	36.0912	278.881	96.6227	178.183	181.901	245.574
g_04503_Dst	Dst	0	436.124	596.542	57.8773	66.4013	138.088	420.427	40.7963	186.602	237.463	264.497
g_23011_Nap1l1	Nap1l1	0	131.568	62.5588	217.478	211.4	0	177.853	487.408	162.75	217.62	189.227
g_45328_Elovl4	Elovl4	0	246.081	384.29	1022.5	814.433	86.3051	540.924	32.2076	415.294	283.765	365.838
g_61336_Pde4d	Pde4d	0	389.831	178.739	54.3696	172.101	0	153.122	231.894	230.095	214.312	204.365
g_29867_Polr3d	Polr3d	0	170.551	0	229.755	245.278	101.997	115.236	169.627	115.048	154.781	201.001
g_53790_Dstyk	Dstyk	0	221.717	395.461	512.126	273.736	105.135	169.96	40.7963	231.498	175.286	114.377
g_18129_Prss3	Prss3	0	309.429	241.298	959.36	289.998	434.664	599.858	830.955	383.024	527.182	353.223
g_16538_Spint1	Spint1	0	77.9663	75.9642	0	144.999	80.0283	95.2406	171.774	174.676	78.7135	193.432
g_07117_Nkx6-2	Nkx6-2	0	350.848	261.406	180.647	249.344	301.283	338.341	167.479	383.024	319.484	253.143
g_30940_Tvp23b	Tvp23b	0	82.8391	160.865	138.555	36.5885	1.56918	191.007	167.479	269.38	193.146	205.206
g_60474_Gldn	Gldn	0	518.963	241.298	10.5231	46.0744	1.56918	119.972	53.6793	208.348	145.521	143.392
g_67547_Olfr558	Olfr558	0	26.8009	118.415	157.847	348.268	357.774	64.1953	180.362	206.244	124.354	146.335
g_06486_Gk2	Gk2	0	416.632	140.757	552.465	4.06539	197.717	33.6762	30.0604	120.66	123.031	63.0756
g_66884_Olfr853	Olfr853	0	112.076	176.505	0	100.28	321.682	75.2453	418.698	158.541	123.693	145.074
g_17694_Tk1	Tk1	0	306.992	377.587	73.662	177.522	585.305	277.829	616.238	329.71	364.463	316.639
g_71885_Serf2	Serf2	0	175.424	53.6218	91.2006	44.7193	0	299.929	0	234.304	181.901	293.091
g_61942_Kcnt2	Kcnt2	0	231.462	690.381	3.50771	380.791	1.56918	71.562	36.5019	334.62	383.645	259.871
g_69613_Frmd6	Frmd6	0	268.009	105.009	106.985	144.999	54.9214	542.503	242.63	191.512	265.906	249.779
g_52689_Snx30	Snx30	0	87.712	250.235	1104.93	102.99	0	143.65	442.317	240.618	293.026	190.909
g_14912_Rpl29	Rpl29	0	24.3645	0	0	29.8128	0	26.8357	0	43.4936	21.8281	263.235
g_48584_Unc5b	Unc5b	0	423.941	40.2163	224.494	82.6629	37.6604	257.307	526.057	176.079	156.104	232.959
g_15321_Scn5a	Scn5a	0	601.802	78.1985	96.4622	285.932	0	573.548	6.44151	300.246	253.338	342.29
g_53552_Mars2	Mars2	0	77.9663	75.9642	1.75386	672.144	379.742	564.603	569	232.901	230.187	351.121
g_35379_Ube2q1	Ube2q1	0	187.606	0	0	13.5513	0	0	19.3245	47.0011	40.3489	25.6507
g_61026_Zfp867	Zfp867	0	521.399	69.2615	22.8001	299.484	203.994	327.817	485.261	339.531	485.51	342.711
g_11003_Map1b	Map1b	0	177.861	174.271	21.0463	327.941	0	246.784	173.921	227.289	276.489	192.17
g_11068_Mast2	Mast2	0	107.204	122.883	98.216	142.289	0	265.726	40.7963	234.304	253.338	209.411
g_35190_Apitd1	Apitd1	0	292.373	64.793	161.355	35.2334	83.1667	364.65	94.4755	96.1068	123.031	112.275
g_21357_Mydgf	Mydgf	0	209.534	172.037	254.309	0	86.3051	112.079	126.683	222.379	322.791	370.043
g_60163_Dync1li2	Dync1li2	0	487.289	277.046	533.173	368.595	257.346	86.8215	51.5321	222.379	242.094	172.827
g_39196_Pcdh18	Pcdh18	0	487.289	312.794	5.26157	73.177	263.623	347.286	163.185	220.274	344.619	226.231
g_07103_Cfap20	Cfap20	0	207.098	156.397	224.494	63.6911	0	8.41906	10.7359	171.168	88.6353	222.867
g_01706_Brca1	Brca1	0	148.623	0	0	303.549	142.796	194.165	98.7699	79.9721	48.9479	160.212
g_29510_Fank1	Fank1	0	1096.4	335.136	5.26157	397.053	180.456	561.446	55.8264	312.873	366.448	398.217
g_70369_Sirpb1a	Sirpb1a	0	618.857	442.38	213.971	210.045	51.783	154.7	319.928	316.381	367.109	269.964
g_26203_Fibp	Fibp	0	190.043	203.316	0	17.6167	254.208	155.226	253.366	209.05	171.318	244.313
g_00143_Chrnb2	Chrnb2	0	202.225	0	3.50771	390.277	133.381	127.338	0	242.021	168.672	366.259
g_27753_Lce1m	Lce1m	0	404.45	44.6848	0	96.2142	1.56918	260.465	0	126.272	120.385	258.61
g_48590_Acaca	Acaca	0	87.712	350.776	342.002	554.248	3.13837	39.4643	154.596	185.9	191.823	245.574
g_68484_Ttll13	Ttll13	0	175.424	71.4957	0	0	0	123.129	234.042	159.944	107.818	115.218
g_59713_Siglech	Siglech	0	384.958	107.244	229.755	437.707	1.56918	168.381	210.423	251.14	209.021	158.109
g_04109_Ddn	Ddn	0	241.208	176.505	463.018	131.448	40.7988	475.151	4.29434	178.183	184.547	225.39
g_42270_4930571K23Rik	4930571K23Rik	0	114.513	241.298	808.528	303.549	21.9686	267.831	212.57	380.92	356.526	341.029
g_66971_Olfr807	Olfr807	0	372.776	0	1.75386	0	64.3365	153.648	60.1208	131.182	114.432	70.2242
g_49610_Vimp	Vimp	0	155.933	55.856	3.50771	94.859	240.085	42.0953	249.072	168.362	117.739	119.423
g_77163_BC117090	BC117090	0	182.733	245.767	254.309	70.4667	1.56918	190.481	309.193	184.497	194.469	187.124
g_54692_Agap2	Agap2	0	95.0214	2.23424	1.75386	487.847	177.318	8.41906	109.506	147.317	104.51	202.683
g_44585_Agbl4	Agbl4	0	255.827	71.4957	352.525	157.195	429.956	339.393	637.71	308.664	379.015	257.348
g_22451_Rbm34	Rbm34	0	146.187	388.758	66.6466	32.5231	87.8742	299.403	405.815	158.541	153.458	169.043
g_62550_Lactbl1	Lactbl1	0	550.637	346.307	519.142	395.698	15.6918	250.993	309.193	336.725	299.64	366.679
g_73865_Cpsf6	Cpsf6	0	148.623	0	0	4.06539	0	0.526191	105.211	117.152	19.1823	210.252
g_16075_Slc6a2	Slc6a2	0	460.488	259.172	247.294	97.5693	54.9214	403.589	184.657	280.604	216.958	260.292
g_47867_Cnot6	Cnot6	0	258.263	60.3245	491.08	467.52	75.3208	342.55	118.094	254.648	272.521	207.729
g_12333_Orc1	Orc1	0	121.822	58.0903	3.50771	338.782	279.315	91.5572	143.86	157.84	67.4687	259.03
g_45816_Ube2n	Ube2n	0	613.984	395.461	31.5694	224.951	0	73.6667	90.1812	235.707	107.818	223.288
g_03403_Creb1	Creb1	0	214.407	134.054	464.772	281.867	149.072	227.841	407.963	215.363	248.708	290.148
g_08432_Igtp	Igtp	0	445.87	350.776	384.095	379.436	0	141.545	111.653	167.661	170.656	116.059
g_04979_Dmtn	Dmtn	0	231.462	15.6397	0	8.13078	70.6132	9.99763	88.034	81.3751	93.2655	73.5882
g_21352_Trim36	Trim36	0	304.556	22.3424	252.555	81.3078	28.2453	367.281	199.687	155.735	288.396	199.739
g_26929_Svs3a	Svs3a	0	63.3476	370.884	42.0926	96.2142	28.2453	371.491	120.242	221.677	265.906	248.938
g_56716_Snx32	Snx32	0	46.2925	125.118	99.9699	220.886	608.843	158.384	326.37	201.333	193.146	282.579
g_73168_Gm5346	Gm5346	0	187.606	145.226	99.9699	25.7475	1.56918	48.9358	23.6189	65.2404	103.849	81.9983
g_06243_Gch1	Gch1	0	316.738	277.046	0	177.522	65.9057	426.741	98.7699	135.391	80.0364	103.023
g_70906_Zfp335	Zfp335	0	112.076	129.586	591.05	304.904	1.56918	446.736	483.113	175.377	221.588	277.533
g_38325_Fryl	Fryl	0	333.793	319.497	29.8156	47.4295	1.56918	156.279	450.906	124.167	195.13	134.141
g_67601_Olfr979	Olfr979	0	613.984	78.1985	301.663	142.289	128.673	381.489	259.808	285.514	341.974	250.2
g_38671_Pdia5	Pdia5	0	450.742	111.712	601.573	391.632	0	99.9763	133.125	254.648	167.349	213.616
g_20113_Decr2	Decr2	0	387.395	154.163	22.8001	471.585	80.0283	252.572	148.155	275.693	230.187	197.637
g_08048_Dnaja1	Dnaja1	0	272.882	51.3876	254.309	0	0	0	158.891	102.42	121.047	105.126
g_15123_Ncor1	Ncor1	0	397.141	297.154	0	52.85	91.0126	45.2524	148.155	117.152	157.427	108.07
g_57545_4933409G03Rik	4933409G03Rik	0	160.805	111.712	0	46.0744	475.462	131.548	154.596	140.302	158.75	94.1929
g_01864_Cacna1d	Cacna1d	0	270.445	310.56	303.417	712.798	550.783	456.208	182.51	365.487	462.359	345.654
g_65276_Olfr1241	Olfr1241	0	762.607	64.793	33.3233	127.382	133.381	158.91	182.51	263.066	339.989	238.426
g_56344_Adamts10	Adamts10	0	194.916	248.001	3.50771	810.367	370.327	64.1953	483.113	199.93	185.208	290.989
g_31098_Tctn3	Tctn3	0	367.903	156.397	138.555	319.81	37.6604	165.75	152.449	136.093	119.062	146.756
g_71779_Defb37	Defb37	0	141.314	127.352	434.957	1.35513	0	16.3119	577.589	104.525	63.4999	100.5
g_04744_Klk1b22	Klk1b22	0	97.4578	377.587	270.094	254.764	0	249.415	122.389	176.079	115.755	190.068
g_09171_Khk	Khk	0	392.268	2.23424	3.50771	285.932	450.355	163.119	317.781	230.095	223.573	191.329
g_27919_Eapp	Eapp	0	2.43645	73.73	0	32.5231	133.381	0	0	61.7329	90.6197	116.059
g_60295_Spire2	Spire2	0	409.323	111.712	0	159.905	150.642	29.9929	100.917	63.8374	60.8541	43.7324
g_74578_Ces2h	Ces2h	0	95.0214	259.172	7.01543	39.2987	1.56918	55.7763	397.227	251.14	191.161	177.453
g_18376_Ube2a	Ube2a	0	77.9663	440.146	243.786	681.63	574.321	194.691	195.393	278.499	239.448	306.127
g_40765_4933402E13Rik	4933402E13Rik	0	487.289	109.478	94.7083	304.904	287.16	282.565	556.117	387.233	355.864	227.493
g_39462_Zfp763	Zfp763	0	270.445	285.983	270.094	355.044	105.135	375.174	334.959	305.858	285.088	304.865
g_68955_Olfr1286	Olfr1286	0	255.827	176.505	180.647	252.054	0	148.386	646.299	253.946	356.526	242.631
g_20524_Cops7b	Cops7b	0	80.4027	31.2794	387.602	220.886	194.579	259.938	341.4	298.843	279.135	353.644
g_18327_U2af2	U2af2	0	236.335	236.83	0	14.9064	0	0	15.0302	52.6132	79.3749	152.222
g_21646_Mmp20	Mmp20	0	370.34	185.442	5.26157	112.476	208.701	31.0453	2.14717	162.049	202.406	137.505
g_01950_Calm3	Calm3	0	421.505	15.6397	28.0617	96.2142	420.541	37.3596	30.0604	124.167	177.932	226.231
g_74982_Gm13285	Gm13285	0	319.174	89.3697	245.54	176.167	106.704	345.181	459.495	228.692	249.37	269.123
g_05110_Ercc2	Ercc2	0	341.102	107.244	1.75386	257.475	0	267.305	180.362	305.858	262.599	276.271
g_54800_Adamts2	Adamts2	0	219.28	42.4506	296.402	284.577	109.843	288.353	171.774	195.02	198.437	195.114
g_25914_Bin3	Bin3	0	609.111	420.037	527.911	12.1962	0	470.941	212.57	263.768	382.984	283.42
g_42662_1700012L04Rik	1700012L04Rik	0	289.937	96.0724	378.833	108.41	156.918	419.374	255.513	283.41	252.677	238.846
g_48276_Rfc4	Rfc4	0	224.153	42.4506	0	0	0	42.0953	0	19.6423	5.29166	85.3623
g_40418_Chpf	Chpf	0	172.988	321.731	7.01543	66.4013	1.56918	584.072	85.8868	283.41	197.114	253.143
g_50127_Tas2r116	Tas2r116	0	51.1654	0	61.385	0	0	47.8834	77.2982	89.7932	76.7291	39.1069
g_32529_Nudt21	Nudt21	0	185.17	0	1.75386	1.35513	164.764	96.8192	0	102.42	111.125	196.375
g_56484_Lclat1	Lclat1	0	423.941	388.758	591.05	388.922	455.063	265.726	650.593	251.14	257.969	349.859
g_15987_Slc20a2	Slc20a2	0	348.412	178.739	73.662	130.092	0	57.881	173.921	141.705	157.427	143.392
g_46082_Krt23	Krt23	0	319.174	105.009	333.233	233.082	153.78	122.603	100.917	153.631	244.739	213.616
g_15792_St6galnac3	St6galnac3	0	492.162	109.478	235.017	433.641	492.723	57.3548	88.034	273.589	272.521	256.087
g_39583_Cybrd1	Cybrd1	0	565.255	256.938	373.572	269.671	47.0755	34.2024	184.657	164.153	183.885	219.924
g_05201_Etv6	Etv6	0	304.556	89.3697	1.75386	8.13078	172.61	334.131	70.8566	245.528	171.979	260.712
g_27547_Wbscr22	Wbscr22	0	65.784	118.415	0	50.1398	1.56918	2.10476	122.389	82.0766	121.708	103.864
g_72737_Unc13a	Unc13a	0	587.183	2.23424	571.757	93.5039	0	11.5762	83.7397	131.182	185.87	182.919
g_32773_Mul1	Mul1	0	338.666	142.991	203.447	1.35513	18.8302	206.267	264.102	160.646	117.078	219.924
g_70161_Dennd5b	Dennd5b	0	728.497	24.5767	199.94	1.35513	0	12.1024	118.094	155.735	195.791	112.695
g_18176_Tssk2	Tssk2	0	248.517	435.677	320.956	169.391	128.673	309.4	176.068	240.618	288.396	205.206
g_64379_Olfr1029	Olfr1029	0	177.861	180.974	0	123.317	0	202.584	165.332	85.5842	59.5312	160.212
g_42733_Krtap4-7	Krtap4-7	0	311.865	2.23424	61.385	13.5513	0	51.5667	90.1812	95.4053	162.057	275.851
g_28326_Mrpl11	Mrpl11	0	494.598	127.352	219.232	165.326	440.94	194.165	47.2378	213.96	171.318	188.386
g_00844_Ap3s2	Ap3s2	0	345.975	321.731	0	336.072	0	80.5072	255.513	206.244	185.208	147.176
g_75547_Cyp3a57	Cyp3a57	0	238.772	125.118	412.156	453.968	119.258	206.793	244.778	253.946	402.166	243.892
g_28661_Rwdd3	Rwdd3	0	609.111	13.4054	280.617	97.5693	0	37.3596	234.042	85.5842	84.0051	118.162
g_48713_Aldh1l1	Aldh1l1	0	536.018	348.542	133.293	178.877	69.044	115.762	122.389	131.884	159.411	159.371
g_18124_Prss2	Prss2	0	355.721	317.262	505.111	548.827	269.899	881.37	811.631	448.966	623.755	431.437
g_52745_Wfdc6a	Wfdc6a	0	336.229	138.523	24.554	245.278	0	466.205	691.389	237.812	310.885	305.286
g_48769_Usp9y	Usp9y	0	246.081	196.613	577.019	112.476	326.39	1.05238	0	190.811	216.297	144.233
g_62615_Napepld	Napepld	0	131.568	113.946	82.4313	48.7847	72.1824	200.479	2.14717	177.482	246.062	161.894
g_52997_Nckap5	Nckap5	0	126.695	169.802	429.695	32.5231	0	190.481	231.894	296.739	261.937	226.231
g_41024_Scpep1	Scpep1	0	7.30934	256.938	189.417	79.9526	53.3522	166.276	171.774	219.573	177.271	225.811
g_77852_Vmn1r149	Vmn1r149	0	411.759	140.757	84.1852	218.176	0	216.265	38.6491	156.437	148.828	227.913
g_42772_Haus8	Haus8	0	170.551	89.3697	0	153.13	32.9528	53.6715	0	84.1812	21.8281	168.202
g_48040_Ankrd32	Ankrd32	0	421.505	149.694	0	40.6539	80.0283	206.267	429.434	174.676	259.291	166.52
g_15324_Scn7a	Scn7a	0	601.802	42.4506	19.2924	296.773	26.6761	256.255	373.608	258.857	238.125	194.273
g_49919_Atxn3	Atxn3	0	662.713	366.416	245.54	70.4667	0	253.624	139.566	168.362	274.505	190.488
g_49894_H2-Q6	H2-Q6	0	138.877	225.658	143.816	253.409	200.855	187.324	188.951	170.467	61.5156	350.28
g_09206_Kif1b	Kif1b	0	136.441	437.911	94.7083	116.541	0	262.043	139.566	214.662	209.021	169.884
g_26890_Ngb	Ngb	0	219.28	0	380.587	234.437	10.9843	192.06	79.4453	216.065	206.375	212.354
g_74099_Kprp	Kprp	0	236.335	227.893	354.279	332.007	488.016	390.96	347.842	390.741	312.208	424.288
g_41173_Mxra8	Mxra8	0	360.594	569.732	0	104.345	0	77.3501	216.864	160.646	165.364	179.135
g_73773_Zfp873	Zfp873	0	185.17	187.676	84.1852	44.7193	83.1667	76.8239	75.151	215.363	240.771	135.402
g_50821_Rem2	Rem2	0	421.505	339.605	194.678	558.313	284.022	319.924	461.642	392.845	347.265	455.826
g_05050_Epn1	Epn1	0	375.213	303.857	49.108	280.512	84.7359	95.7668	137.419	279.902	154.781	187.124
g_53587_Dse	Dse	0	250.954	223.424	710.312	56.9154	0	257.834	135.272	211.154	230.849	237.164
g_36223_Prss22	Prss22	0	431.251	42.4506	708.558	69.1116	134.95	269.936	219.011	218.871	247.385	229.175
g_49432_Rlf	Rlf	0	77.9663	627.822	117.508	196.494	50.2139	154.7	257.661	190.109	257.307	256.087
g_75876_Etohi1	Etohi1	0	526.272	234.595	173.632	279.157	169.472	308.348	650.593	375.308	462.359	268.282
g_25899_Fxyd7	Fxyd7	0	560.382	292.686	448.987	227.662	1.56918	410.429	605.502	312.873	404.812	397.376
g_31433_Ppid	Ppid	0	53.6018	176.505	0	253.409	119.258	156.805	15.0302	110.839	142.213	173.248
g_08743_Irs3	Irs3	0	289.937	60.3245	0	8.13078	0	6.84048	8.58868	100.316	142.213	51.722
g_61822_Malt1	Malt1	0	277.755	22.3424	1.75386	59.6257	0	171.538	118.094	148.72	266.567	112.275
g_32934_Arel1	Arel1	0	501.908	294.92	861.144	468.875	607.274	561.972	410.11	375.308	453.76	323.788
g_45426_Tmem2	Tmem2	0	311.865	20.1082	66.6466	196.494	84.7359	164.172	107.359	195.02	229.526	124.89
g_71329_Tgm4	Tgm4	0	187.606	147.46	292.894	50.1398	1.56918	207.845	596.914	235.707	234.818	181.237
g_74215_Vmn1r7	Vmn1r7	0	277.755	323.965	363.048	252.054	4.70755	194.165	88.034	209.05	296.995	274.169
g_68522_Letm2	Letm2	0	190.043	196.613	305.171	326.586	379.742	575.653	448.759	256.753	270.536	296.876
g_34394_1700019A02Rik	1700019A02Rik	0	204.661	142.991	473.541	199.204	535.091	254.676	206.128	199.93	226.219	253.984
g_22544_Slc46a1	Slc46a1	0	180.297	239.064	28.0617	355.044	353.066	222.053	242.63	382.323	449.791	272.487
g_23125_Rab11a	Rab11a	0	146.187	0	0	54.2052	111.412	175.222	2.14717	162.75	139.568	163.997
g_45196_Gimap3	Gimap3	0	492.162	107.244	150.832	189.718	7.84591	135.231	161.038	138.197	125.016	146.335
g_45076_Dnajb1	Dnajb1	0	433.687	82.6669	235.017	192.428	299.714	145.229	238.336	283.41	253.338	167.781
g_15687_Itsn2	Itsn2	0	138.877	26.8109	152.586	10.841	1.56918	68.931	188.951	165.556	180.578	120.264
g_21657_Adamts8	Adamts8	0	153.496	93.8381	385.849	172.101	240.085	293.615	83.7397	281.305	217.62	250.2
g_20998_Sh2d2a	Sh2d2a	0	121.822	67.0272	340.248	298.128	375.035	352.022	169.627	172.571	131.63	186.283
g_60363_Zfp599	Zfp599	0	358.157	0	68.4004	88.0834	0	19.9953	90.1812	179.586	104.51	131.618
g_78535_Mettl21b	Mettl21b	0	355.721	4.46848	1.75386	96.2142	227.532	302.56	111.653	223.782	152.135	211.513
g_47992_Rnf44	Rnf44	0	255.827	321.731	377.079	460.744	182.025	202.584	772.982	248.334	245.401	386.023
g_75542_Triml2	Triml2	0	121.822	0	338.494	81.3078	0	157.857	107.359	164.855	183.224	147.176
g_57701_Btbd3	Btbd3	0	143.75	105.009	175.386	239.858	202.425	222.053	281.279	292.53	277.151	289.307
g_16927_Surf4	Surf4	0	511.654	100.541	285.879	168.036	0	85.243	107.359	221.677	201.745	298.978
g_37933_Anks4b	Anks4b	0	384.958	368.65	459.511	89.4385	10.9843	85.7691	294.162	249.737	254.661	224.129
g_73361_Tas2r144	Tas2r144	0	499.471	189.911	450.741	60.9808	211.84	78.9287	150.302	207.647	277.151	130.777
g_65675_Olfr1012	Olfr1012	0	255.827	594.308	170.124	443.127	214.978	405.693	92.3284	392.845	398.859	354.064
g_31491_N6amt1	N6amt1	0	796.718	89.3697	0	300.839	128.673	196.795	111.653	206.244	64.8229	146.756
g_35036_Prss32	Prss32	0	511.654	350.776	957.606	742.611	161.626	702.465	495.997	433.533	480.88	443.211
g_76222_Gm7102	Gm7102	0	126.695	475.893	492.834	108.41	78.4591	58.9334	255.513	251.842	257.969	185.863
g_73066_Fam47e	Fam47e	0	92.5849	516.11	5.26157	295.418	477.032	534.61	564.706	197.826	234.156	235.062
g_47897_Pld4	Pld4	0	53.6018	328.434	3.50771	306.259	0	69.9834	68.7095	157.84	160.073	215.298
g_43194_Spopl	Spopl	0	194.916	33.5136	356.033	208.69	252.638	210.476	167.479	260.962	220.265	197.637
g_29024_Ccer1	Ccer1	0	609.111	105.009	303.417	418.735	0	329.396	242.63	300.948	234.818	303.604
g_32954_Ppfia4	Ppfia4	0	153.496	125.118	624.373	704.667	285.591	214.16	442.317	353.561	285.088	312.855
g_15944_Slc16a7	Slc16a7	0	194.916	668.038	562.988	124.672	273.038	64.7215	229.747	321.291	306.916	266.179
g_33399_Krtap4-6	Krtap4-6	0	182.733	125.118	135.047	60.9808	0	244.153	49.3849	305.858	244.078	173.668
g_14118_Ptprc	Ptprc	0	41.4196	254.704	1.75386	69.1116	12.5535	58.9334	150.302	175.377	148.828	89.1468
g_58472_Yrdc	Yrdc	0	190.043	279.28	275.356	102.99	0	25.7834	558.264	203.438	189.177	152.643
g_62367_Gdf6	Gdf6	0	143.75	312.794	326.217	380.791	158.487	423.584	556.117	258.156	299.64	293.512
g_53159_Churc1	Churc1	0	17.0551	44.6848	266.586	51.4949	0	300.455	113.8	96.1068	115.755	116.9
g_30962_Trim62	Trim62	0	134.004	192.145	203.447	361.819	1.56918	317.819	77.2982	233.603	245.401	246.415
g_70138_Ubn2	Ubn2	0	17.0551	317.262	31.5694	406.539	111.412	28.4143	150.302	133.988	130.307	112.695
g_77796_Gm14474	Gm14474	0	314.301	125.118	0	42.009	263.623	285.196	53.6793	375.308	281.12	296.035
g_24377_Fam69b	Fam69b	0	90.1485	125.118	177.14	58.2706	0	46.831	311.34	193.617	252.015	193.432
g_78308_Epg5	Epg5	0	894.175	136.289	405.141	124.672	370.327	386.75	438.023	239.215	267.229	245.995
g_31859_Gipc1	Gipc1	0	241.208	84.9012	610.342	682.985	323.252	422.005	296.31	345.143	396.875	498.297
g_09197_Kif17	Kif17	0	172.988	69.2615	952.345	123.317	0	101.555	221.159	146.616	194.469	218.242
g_04779_Ehf	Ehf	0	7.30934	71.4957	78.9236	398.408	486.447	168.381	128.83	238.513	218.281	162.735
g_34965_Leng1	Leng1	0	194.916	71.4957	0	306.259	0	60.512	135.272	78.5691	54.901	69.3832
g_66968_Olfr807	Olfr807	0	134.004	0	3.50771	0	1.56918	248.888	88.034	52.6132	68.1301	37.8454
g_14778_Uri1	Uri1	0	360.594	154.163	203.447	119.251	207.132	102.607	287.721	140.302	128.984	389.387
g_09543_Krt6a	Krt6a	0	275.318	366.416	154.339	128.737	75.3208	192.586	10.7359	122.063	121.047	145.494
g_59661_Siglecf	Siglecf	0	107.204	641.227	329.725	60.9808	524.107	308.348	399.374	253.946	330.729	299.399
g_12655_Cdk18	Cdk18	0	56.0382	297.154	224.494	39.2987	185.164	98.9239	317.781	137.496	322.791	206.467
g_73384_Mettl7a2	Mettl7a2	0	360.594	82.6669	91.2006	48.7847	114.55	185.219	311.34	166.959	163.38	166.099
g_39631_Tex19.1	Tex19.1	0	77.9663	261.406	584.034	391.632	0	195.217	270.544	363.382	500.062	307.809
g_72363_Sp9	Sp9	0	229.026	261.406	0	1.35513	414.264	66.8263	377.902	257.454	446.484	275.43
g_29023_Ccer1	Ccer1	0	684.641	98.3066	145.57	617.939	3.13837	255.729	281.279	245.528	198.437	231.698
g_64517_Olfr774	Olfr774	0	277.755	259.172	68.4004	864.572	247.931	114.71	1097.2	336.725	388.276	214.457
g_47807_Barhl2	Barhl2	0	26.8009	232.361	7.01543	104.345	268.33	148.912	83.7397	204.841	168.672	133.3
g_10687_Mip	Mip	0	453.179	223.424	336.741	108.41	61.1981	153.648	77.2982	184.497	127	139.187
g_22900_Chst3	Chst3	0	596.929	831.138	883.944	59.6257	167.903	373.596	732.185	471.414	444.5	433.96
g_20362_Slc27a1	Slc27a1	0	294.81	545.155	485.818	319.81	175.748	195.217	274.838	280.604	302.286	343.552
g_33532_Smim1	Smim1	0	377.649	290.451	306.925	462.099	461.34	296.246	120.242	466.504	324.776	402.002
g_45401_Smarcd2	Smarcd2	0	68.2205	683.678	80.6774	392.987	127.104	277.829	448.759	436.339	426.64	368.361
g_59623_Ffar2	Ffar2	0	248.517	134.054	250.802	252.054	265.192	237.838	62.268	239.916	231.51	203.524
g_59509_Vmn1r180	Vmn1r180	0	533.582	169.802	0	126.027	123.965	95.2406	231.894	209.751	182.562	115.639
g_73327_Tas2r126	Tas2r126	0	151.06	256.938	519.142	191.073	185.164	79.981	354.283	136.794	177.271	165.258
g_71910_Acss3	Acss3	0	494.598	379.821	264.832	146.354	100.428	277.829	113.8	432.13	487.494	394.012
g_10791_Mmp8	Mmp8	0	246.081	254.704	775.205	10.841	183.594	234.681	206.128	179.586	219.604	227.913
g_66550_Olfr1426	Olfr1426	0	141.314	111.712	468.28	168.036	160.057	53.1453	167.479	228.692	195.13	159.792
g_53393_Inpp5a	Inpp5a	0	216.844	149.694	26.3079	505.463	111.412	145.229	270.544	246.931	374.385	250.62
g_27959_Smim20	Smim20	0	233.899	312.794	277.109	570.509	246.362	226.262	92.3284	230.095	197.114	232.959
g_27590_Uqcr10	Uqcr10	0	672.459	0	417.418	323.876	506.846	408.324	440.17	138.899	162.057	189.227
g_40667_Ubap2l	Ubap2l	0	250.954	134.054	10.5231	1.35513	64.3365	138.388	268.396	129.779	86.651	108.07
g_43438_Hyal4	Hyal4	0	214.407	87.1354	0	55.5603	61.1981	9.99763	103.064	42.7921	57.5468	38.6864
g_69046_Adamts13	Adamts13	0	141.314	0	143.816	361.819	188.302	59.9858	405.815	319.888	250.692	353.644
g_64976_Olfr509	Olfr509	0	411.759	306.091	778.713	39.2987	1.56918	390.434	77.2982	215.363	210.344	146.335
g_56611_Rbm27	Rbm27	0	421.505	89.3697	0	21.6821	0	149.964	105.211	85.5842	107.156	71.4857
g_34521_Rwdd2a	Rwdd2a	0	146.187	2.23424	0	101.635	258.915	162.067	27.9132	127.675	77.3906	55.5065
g_30130_Sclt1	Sclt1	0	73.0934	26.8109	212.217	337.427	65.9057	354.127	21.4717	174.676	246.062	171.566
g_58275_Acnat1	Acnat1	0	494.598	290.451	3.50771	245.278	216.547	104.712	371.461	386.532	253.338	171.986
g_09868_Lipa	Lipa	0	87.712	15.6397	287.633	36.5885	287.16	287.827	150.302	205.542	256.646	182.919
g_63989_Olfr324	Olfr324	0	87.712	315.028	654.189	50.1398	492.723	407.272	251.219	354.964	269.213	377.192
g_61308_Zfp58	Zfp58	0	289.937	406.632	0	322.521	0	0	109.506	180.288	207.036	157.268
g_12212_Olfr49	Olfr49	0	243.645	207.784	203.447	386.212	0	261.517	214.717	222.379	197.776	159.792
g_07821_Hoxb6	Hoxb6	0	231.462	216.721	564.742	200.559	509.984	298.877	287.721	293.933	292.364	369.623
g_12084_Odf2	Odf2	0	319.174	283.749	350.771	365.885	1.56918	305.717	268.396	319.888	280.458	253.143
g_28773_Ormdl3	Ormdl3	0	567.692	49.1533	373.572	622.004	3.13837	97.8715	380.049	281.305	268.552	249.779
g_07285_H2-Q4	H2-Q4	0	143.75	469.191	3.50771	304.904	111.412	102.081	221.159	209.05	183.224	208.99
g_40886_Fam53a	Fam53a	0	489.726	42.4506	908.498	40.6539	130.242	9.99763	2.14717	84.1812	59.5312	116.059
g_55844_Pcdh20	Pcdh20	0	126.695	102.775	389.356	448.548	0	289.405	62.268	273.589	298.979	282.999
g_43265_Jade2	Jade2	0	443.433	0	819.051	434.996	0	197.848	60.1208	214.662	287.734	242.21
g_25188_Akap10	Akap10	0	95.0214	145.226	0	239.858	149.072	171.012	0	137.496	179.255	146.335
g_03071_Abcc2	Abcc2	0	314.301	234.595	431.449	292.708	89.4434	99.9763	261.955	273.589	207.698	251.041
g_01729_Chic1	Chic1	0	277.755	688.146	17.5386	837.47	95.7202	380.962	264.102	441.25	433.916	382.659
g_61109_Aoc2	Aoc2	0	2.43645	172.037	673.481	155.84	213.409	145.229	330.664	116.451	192.484	106.387
g_40811_Zswim5	Zswim5	0	114.513	609.948	87.6929	93.5039	0	103.66	122.389	176.78	195.791	179.976
g_54967_Taok1	Taok1	0	662.713	250.235	219.232	181.587	0	211.529	195.393	204.139	216.297	224.129
g_18184_Tst	Tst	0	475.107	245.767	59.6311	24.3923	0	188.376	0	162.049	196.453	176.612
g_04071_Dcpp1	Dcpp1	0	319.174	446.848	59.6311	120.606	61.1981	166.803	124.536	244.125	306.255	208.149
g_66627_Olfr975	Olfr975	0	365.467	216.721	31.5694	483.781	53.3522	236.786	274.838	314.276	273.844	227.493
g_12782_Enpp1	Enpp1	0	148.623	20.1082	135.047	261.54	351.497	237.838	197.54	190.109	220.265	251.882
g_43782_Mrps5	Mrps5	0	214.407	178.739	231.509	139.578	503.708	257.307	465.936	227.289	233.495	214.457
g_73144_Olfr670	Olfr670	0	136.441	549.623	1062.84	268.316	147.503	405.693	800.895	405.473	373.724	334.301
g_22164_C1s1	C1s1	0	243.645	250.235	205.201	199.204	376.604	419.9	143.86	199.229	216.297	244.313
g_66678_Olfr1097	Olfr1097	0	246.081	0	0	31.168	0	42.0953	130.977	105.226	124.354	53.8245
g_13681_Prkg2	Prkg2	0	219.28	442.38	152.586	62.3359	191.44	229.945	289.868	259.559	207.698	183.34
g_73238_Thoc6	Thoc6	0	4.87289	33.5136	0	397.053	193.009	132.074	36.5019	108.734	67.4687	157.268
g_25796_Ehd3	Ehd3	0	526.272	192.145	350.771	452.613	95.7202	325.712	523.91	242.722	314.192	209.411
g_13368_Sept5	2005-09-01	0	255.827	243.532	187.663	173.457	51.783	224.684	289.868	336.725	341.312	330.516
g_60673_Slc22a26	Slc22a26	0	146.187	507.173	0	318.455	94.151	84.7168	139.566	199.93	202.406	158.95
g_27352_Gtpbp8	Gtpbp8	0	221.717	17.8739	0	130.092	343.651	32.0977	206.128	209.05	228.864	223.288
g_25220_Clcf1	Clcf1	0	258.263	136.289	354.279	173.457	0	122.603	182.51	133.287	158.75	135.402
g_48844_Ap1s2	Ap1s2	0	475.107	2.23424	191.17	165.326	130.242	149.438	133.125	180.989	146.182	133.72
g_37462_Fbxo30	Fbxo30	0	302.119	185.442	812.036	615.229	130.242	320.977	180.362	305.157	339.328	441.109
g_01824_C3ar1	C3ar1	0	136.441	504.939	42.0926	349.623	112.981	362.546	307.045	214.662	186.531	216.139
g_69924_Lrrc58	Lrrc58	0	124.259	49.1533	382.341	207.335	122.396	304.665	225.453	171.87	166.687	189.647
g_13594_Ppp5c	Ppp5c	0	226.589	145.226	3.50771	227.662	345.22	75.2453	83.7397	180.989	140.229	175.771
g_10626_Foxc1	Foxc1	0	7.30934	504.939	61.385	379.436	10.9843	291.51	431.581	246.931	228.203	216.139
g_26827_Smoc2	Smoc2	0	268.009	612.182	75.4159	108.41	72.1824	353.074	158.891	243.424	147.505	182.499
g_60375_Sept7	2007-09-01	0	238.772	312.794	80.6774	119.251	349.928	198.374	146.008	278.499	222.25	160.212
g_75071_Gm5891	Gm5891	0	38.9831	245.767	0	695.181	0	185.745	8.58868	112.242	113.109	303.604
g_63498_Tbc1d8b	Tbc1d8b	0	151.06	189.911	573.511	294.063	133.381	145.755	697.831	187.303	329.406	215.719
g_58964_Fbxo21	Fbxo21	0	311.865	172.037	159.601	317.1	58.0598	234.681	330.664	256.051	298.979	235.482
g_57175_Kcnq5	Kcnq5	0	68.2205	37.9821	0	0	0	134.179	92.3284	101.017	160.734	83.6803
g_47503_Csnk1g2	Csnk1g2	0	136.441	178.739	273.602	596.257	547.645	251.519	596.914	244.827	390.922	278.374
g_30003_Dynlt3	Dynlt3	0	207.098	176.505	1.75386	47.4295	65.9057	63.6691	21.4717	151.526	144.859	130.356
g_51329_Vmn1r24	Vmn1r24	0	2.43645	411.1	171.878	756.162	81.5975	218.895	287.721	218.871	235.479	209.831
g_73984_Pnpla1	Pnpla1	0	582.31	125.118	0	36.5885	78.4591	123.129	407.963	167.661	189.838	288.045
g_55445_Cep170b	Cep170b	0	479.98	142.991	312.187	184.298	252.638	599.858	362.872	314.276	318.161	267.02
g_62174_Lrrc4c	Lrrc4c	0	543.327	46.9191	236.771	334.717	590.013	463.574	137.419	289.723	238.125	229.595
g_52520_Creb3l2	Creb3l2	0	168.115	125.118	1.75386	107.055	240.085	343.603	208.276	232.901	238.125	369.202
g_35545_Ly6g6e	Ly6g6e	0	733.37	107.244	157.847	546.117	75.3208	145.755	251.219	264.469	263.26	192.591
g_00010_Aatk	Aatk	0	399.577	120.649	350.771	1.35513	255.777	355.705	137.419	155.034	234.818	302.763
g_59421_Zfp628	Zfp628	0	211.971	109.478	0	388.922	252.638	38.4119	283.427	167.661	76.0676	224.549
g_25444_Slc37a2	Slc37a2	0	353.285	134.054	229.755	443.127	0	327.817	53.6793	239.916	353.218	212.354
g_09326_Klk1	Klk1	0	41.4196	393.227	177.14	379.436	84.7359	651.425	201.834	259.559	251.354	394.853
g_04122_Dhx15	Dhx15	0	197.352	2.23424	0	273.736	0	5.7881	0	79.9721	58.2083	271.225
g_70877_Lcmt2	Lcmt2	0	138.877	49.1533	0	170.746	0	13.1548	96.6227	115.048	101.203	128.674
g_77498_Hist1h4m	Hist1h4m	0	129.132	24.5767	0	77.2424	0	295.719	135.272	88.3902	107.156	309.491
g_51010_Oxr1	Oxr1	0	862.502	339.605	487.572	47.4295	133.381	358.336	122.389	232.2	216.297	228.334
g_72009_Serpina11	Serpina11	0	341.102	154.163	427.941	378.081	1.56918	628.272	362.872	286.917	289.718	236.744
g_08342_Ifnb1	Ifnb1	0	531.145	0	245.54	311.68	89.4434	45.2524	319.928	185.199	258.63	134.141
g_55360_Lin52	Lin52	0	372.776	75.9642	1.75386	1.35513	0	327.291	4.29434	230.797	193.146	181.658
g_77101_Mfap1b	Mfap1b	0	192.479	80.4327	429.695	0	0	86.8215	148.155	110.839	54.2395	185.442
g_18570_Utf1	Utf1	0	168.115	268.109	492.834	254.764	238.516	340.972	360.725	347.247	287.073	288.045
g_15764_St6gal1	St6gal1	0	180.297	167.568	322.71	71.8218	244.793	64.1953	12.883	272.186	144.198	273.328
g_36480_Stox2	Stox2	0	606.675	214.487	28.0617	42.009	0	149.964	2.14717	196.423	185.208	128.254
g_10033_Ltbr	Ltbr	0	70.6569	11.1712	0	32.5231	1.56918	20.5215	191.098	82.7781	120.385	94.6134
g_39826_Ankrd45	Ankrd45	0	209.534	116.181	52.6157	417.38	0	77.8763	150.302	183.796	214.312	140.869
g_65807_Olfr972	Olfr972	0	211.971	283.749	359.541	12.1962	1.56918	25.7834	169.627	169.064	195.791	183.76
g_11432_Ndp	Ndp	0	77.9663	236.83	582.281	227.662	83.1667	480.412	566.853	383.726	295.01	251.041
g_06639_Gnb3	Gnb3	0	168.115	109.478	75.4159	649.107	302.852	242.574	453.053	308.664	273.844	301.501
g_64589_Olfr1333	Olfr1333	0	277.755	0	0	120.606	1.56918	60.512	122.389	72.957	75.4062	104.705
g_50924_Recql5	Recql5	0	670.022	131.82	45.6003	563.734	274.607	102.081	384.344	220.274	240.771	243.892
g_31629_Brix1	Brix1	0	185.17	44.6848	0	108.41	0	4.73572	30.0604	34.374	42.9948	243.051
g_46470_AI597479	AI597479	0	170.551	196.613	217.478	134.158	688.871	253.624	227.6	312.172	365.786	283.42
g_73371_Sval3	Sval3	0	170.551	51.3876	0	142.289	316.975	98.3977	105.211	143.108	172.64	145.494
g_54108_Duox2	Duox2	0	207.098	256.938	0	31.168	76.89	77.3501	85.8868	74.36	134.937	132.038
g_06527_Glra1	Glra1	0	221.717	770.813	736.62	1287.37	665.334	560.92	601.208	498.072	735.541	561.793
g_64880_Olfr397	Olfr397	0	309.429	140.757	85.939	158.55	120.827	253.624	12.883	224.483	130.969	170.304
g_34178_Rfc3	Rfc3	0	155.933	2.23424	638.404	317.1	500.569	355.705	223.306	131.884	108.479	494.513
g_69914_Tacc1	Tacc1	0	177.861	230.127	1.75386	256.119	0	396.222	176.068	222.379	274.505	234.221
g_00327_Adh7	Adh7	0	482.416	136.289	99.9699	258.83	145.934	191.007	186.804	201.333	222.25	199.739
g_27037_Mrps10	Mrps10	0	268.009	91.6039	657.696	440.417	531.953	356.231	322.076	179.586	144.859	213.196
g_65239_Olfr450	Olfr450	0	224.153	428.974	396.372	85.3731	134.95	214.686	188.951	232.2	305.593	197.216
g_37203_Amdhd1	Amdhd1	0	511.654	268.109	242.032	149.064	196.148	58.9334	34.3547	180.989	128.323	204.785
g_61434_Enox1	Enox1	0	236.335	55.856	84.1852	277.801	3.13837	222.579	49.3849	173.974	180.578	139.187
g_24116_Dgke	Dgke	0	263.136	647.93	1059.33	128.737	778.315	875.056	480.966	361.277	480.88	384.341
g_26746_Impg1	Impg1	0	48.7289	2.23424	289.386	47.4295	0	363.072	229.747	148.72	217.62	165.258
g_49097_Edem2	Edem2	0	41.4196	180.974	289.386	212.755	542.937	134.179	367.166	161.347	229.526	169.043
g_33415_Taf11	Taf11	0	211.971	62.5588	1.75386	170.746	94.151	139.441	75.151	49.1057	99.8801	105.967
g_57752_Mylk2	Mylk2	0	202.225	232.361	0	317.1	211.84	103.133	397.227	258.156	265.245	215.719
g_78149_Rhox3e	Rhox3e	0	138.877	29.0451	8.76929	48.7847	144.365	2.10476	42.9434	105.226	189.838	66.0191
g_73563_Vmn1r181	Vmn1r181	0	565.255	527.281	191.17	730.415	97.2893	509.353	425.14	406.174	459.713	330.096
g_35309_2610528A11Rik	2610528A11Rik	0	350.848	397.695	238.525	24.3923	156.918	39.9905	251.219	173.273	99.8801	112.695
g_23028_Nono	Nono	0	138.877	42.4506	126.278	176.167	0	100.502	0	110.137	52.9166	214.878
g_05068_Eps15	Eps15	0	226.589	274.812	8.76929	532.566	257.346	369.386	581.883	439.145	398.198	298.978
g_22718_Ccdc43	Ccdc43	0	194.916	26.8109	708.558	75.8872	134.95	213.634	103.064	178.183	239.448	283.84
g_52257_Gtpbp10	Gtpbp10	0	404.45	207.784	110.493	127.382	193.009	107.869	126.683	196.423	377.692	171.986
g_27574_Tmem57	Tmem57	0	367.903	53.6218	347.264	174.812	407.988	145.755	377.902	289.022	188.515	243.051
g_58369_Yipf1	Yipf1	0	324.047	142.991	0	224.951	54.9214	91.0311	292.015	209.751	140.229	153.063
g_25355_Tmem9b	Tmem9b	0	148.623	17.8739	122.77	39.2987	238.516	116.814	62.268	286.917	315.515	179.135
g_77517_Tcp10c	Tcp10c	0	268.009	118.415	78.9236	336.072	130.242	388.855	418.698	310.769	489.479	195.955
g_26195_Slc35b4	Slc35b4	0	255.827	33.5136	557.727	0	123.965	142.072	0	188.005	135.599	166.52
g_58667_Cep104	Cep104	0	277.755	125.118	0	463.454	50.2139	257.834	15.0302	174.676	98.5572	167.361
g_51141_Nup155	Nup155	0	82.8391	370.884	349.018	0	0	54.1977	152.449	146.616	94.5885	342.29
g_44526_Wrnip1	Wrnip1	0	221.717	632.29	415.664	374.016	152.211	242.574	40.7963	274.29	235.479	177.873
g_25519_Zfp276	Zfp276	0	243.645	165.334	84.1852	271.026	0	234.155	360.725	233.603	211.005	246.415
g_38130_Chchd4	Chchd4	0	324.047	256.938	52.6157	1048.87	197.717	144.703	163.185	284.813	104.51	227.913
g_78476_Gm6537	Gm6537	0	470.234	207.784	206.955	471.585	235.377	201.531	212.57	262.365	259.953	239.267
g_54469_Ccdc28a	Ccdc28a	0	246.081	0	24.554	0	73.7516	116.814	0	141.705	63.4999	76.1112
g_02784_Cftr	Cftr	0	241.208	84.9012	0	92.1488	0	76.2977	122.389	156.437	148.167	173.668
g_16977_Syn1	Syn1	0	528.709	931.679	487.572	359.109	291.868	390.96	845.985	526.132	411.427	314.537
g_39027_Slc17a7	Slc17a7	0	570.128	196.613	14.0309	157.195	0	152.069	420.846	162.049	210.344	189.227
g_53767_Mylk3	Mylk3	0	211.971	373.118	324.464	463.454	0	191.007	326.37	260.26	167.349	213.196
g_74085_Wfdc6b	Wfdc6b	0	7.30934	122.883	331.479	482.426	152.211	519.351	161.038	284.813	171.318	318.321
g_61437_Kctd12	Kctd12	0	126.695	263.641	403.387	235.792	497.431	386.224	386.491	283.41	326.76	245.154
g_50026_Slc18a1	Slc18a1	0	190.043	0	301.663	18.9718	84.7359	80.5072	347.842	171.87	146.182	183.34
g_33790_Mitd1	Mitd1	0	102.331	368.65	219.232	196.494	759.484	92.6096	564.706	352.859	397.536	285.943
g_45789_Pard3	Pard3	0	70.6569	353.01	180.647	348.268	191.44	151.543	150.302	267.275	218.281	243.051
g_59211_4933427D06Rik	4933427D06Rik	0	321.611	288.217	208.709	180.232	0	140.493	109.506	150.123	177.271	99.6594
g_43662_Mboat7	Mboat7	0	204.661	234.595	575.265	63.6911	145.934	137.336	270.544	162.75	195.13	284.681
g_09518_Krt27	Krt27	0	2.43645	102.775	0	46.0744	236.947	77.3501	206.128	97.5098	89.2968	134.141
g_69148_Slc24a5	Slc24a5	0	253.39	107.244	1.75386	257.475	246.362	344.129	225.453	230.797	255.323	190.909
g_67025_Olfr348	Olfr348	0	314.301	0	19.2924	330.652	189.871	194.691	281.279	258.857	231.51	195.955
g_12702_Pde3b	Pde3b	0	268.009	393.227	292.894	352.334	379.742	295.719	339.253	250.439	233.495	171.145
g_18031_Traf4	Traf4	0	282.628	303.857	128.032	56.9154	153.78	299.403	180.362	216.766	213.651	190.068
g_41419_Tmem180	Tmem180	0	73.0934	227.893	5.26157	308.969	280.884	134.179	105.211	148.019	177.932	150.961
g_48150_Scrib	Scrib	0	365.467	234.595	1148.78	201.914	364.05	215.212	455.2	276.395	232.172	248.938
g_12299_Omp	Omp	0	324.047	254.704	1055.82	238.503	1.56918	203.636	45.0906	227.289	147.505	236.744
g_75011_4933402N22Rik	4933402N22Rik	0	73.0934	0	68.4004	82.6629	0	287.3	0	66.6434	108.479	216.98
g_01326_Slc7a1	Slc7a1	0	292.373	145.226	177.14	161.26	359.343	121.55	354.283	145.213	183.224	175.35
g_33945_Adh6a	Adh6a	0	801.591	154.163	0	98.9244	0	74.1929	96.6227	129.078	220.265	123.208
g_74140_Trim63	Trim63	0	667.586	62.5588	164.863	90.7937	0	4.73572	161.038	89.0917	193.807	84.1008
g_49915_Hdlbp	Hdlbp	0	26.8009	51.3876	345.51	326.586	174.179	71.0358	442.317	259.559	355.203	322.106
g_03653_Csrp1	Csrp1	0	545.764	223.424	168.37	56.9154	123.965	167.329	223.306	249.737	257.969	269.543
g_39963_Glyr1	Glyr1	0	241.208	20.1082	0	126.027	0	32.6238	330.664	66.6434	44.3177	73.5882
g_40653_Clec16a	Clec16a	0	53.6018	218.956	729.605	245.278	353.066	76.8239	66.5623	123.466	222.25	172.827
g_27212_Asb4	Asb4	0	392.268	303.857	3.50771	163.971	0	364.124	154.596	173.273	197.114	142.971
g_40877_Tnks2	Tnks2	0	114.513	84.9012	29.8156	176.167	43.9371	266.253	206.128	201.333	169.333	168.202
g_06868_Grb10	Grb10	0	190.043	118.415	412.156	199.204	0	38.4119	212.57	185.199	185.208	167.781
g_53679_Tmem71	Tmem71	0	4.87289	102.775	99.9699	149.064	4.70755	189.429	384.344	267.275	238.786	205.206
g_59532_Zfp574	Zfp574	0	596.929	2.23424	0	35.2334	0	74.1929	36.5019	51.9117	14.5521	126.572
g_54841_Wnt9a	Wnt9a	0	691.95	176.505	305.171	350.978	260.484	73.6667	73.0038	180.989	197.776	192.17
g_17750_Tlx1	Tlx1	0	160.805	248.001	59.6311	321.166	64.3365	29.9929	148.155	265.872	203.729	196.796
g_76585_Gm7903	Gm7903	0	70.6569	55.856	61.385	119.251	193.009	461.47	304.898	237.812	216.297	252.302
g_73380_Tas2r140	Tas2r140	0	155.933	82.6669	280.617	93.5039	401.711	236.26	137.419	279.902	152.797	259.451
g_54545_Lrrtm3	Lrrtm3	0	767.48	455.785	80.6774	135.513	0	316.767	223.306	223.782	201.745	230.016
g_53283_Ptchd1	Ptchd1	0	372.776	245.767	5.26157	71.8218	227.532	448.841	227.6	278.499	386.953	253.984
g_11712_Nme2	Nme2	0	177.861	20.1082	75.4159	215.466	0	101.555	0	79.9721	47.625	163.997
g_43400_Col25a1	Col25a1	0	333.793	424.506	38.5849	418.735	0	342.024	141.713	383.726	289.718	365.838
g_54968_Fam222b	Fam222b	0	545.764	243.532	129.785	120.606	305.991	237.312	83.7397	236.409	203.729	214.878
g_67629_Olfr635	Olfr635	0	216.844	390.992	199.94	559.668	367.189	469.362	315.634	279.902	267.89	317.06
g_28033_Tmem128	Tmem128	0	119.386	122.883	247.294	0	1.56918	225.21	70.8566	161.347	186.531	123.628
g_22946_Htatip2	Htatip2	0	367.903	58.0903	0	36.5885	0	217.317	373.608	171.87	187.193	234.221
g_48740_Bmyc	Bmyc	0	114.513	102.775	224.494	311.68	160.057	423.058	341.4	173.273	255.323	282.999
g_05474_Fdxr	Fdxr	0	12.1822	0	0	77.2424	91.0126	85.7691	146.008	192.214	85.3281	202.262
g_38037_Seh1l	Seh1l	0	70.6569	24.5767	0	4.06539	150.642	128.917	0	99.6144	74.7447	125.31
g_12907_Pgk2	Pgk2	0	484.853	158.631	35.0771	250.699	20.3994	180.484	163.185	264.469	363.802	253.564
g_67380_Olfr600	Olfr600	0	665.15	245.767	1080.38	234.437	254.208	142.072	388.638	323.396	372.401	255.666
g_24842_Aldh18a1	Aldh18a1	0	165.678	145.226	415.664	177.522	120.827	456.208	498.144	253.245	248.047	269.543
g_26115_Cst10	Cst10	0	470.234	75.9642	121.016	138.223	348.359	206.267	246.925	274.992	283.104	308.65
g_17052_Tacr2	Tacr2	0	148.623	75.9642	396.372	322.521	65.9057	67.3525	199.687	122.764	189.177	197.637
g_66658_Olfr1126	Olfr1126	0	523.836	111.712	36.831	134.158	56.4906	135.231	206.128	294.634	234.156	264.917
g_72726_Adam26b	Adam26b	0	1086.65	243.532	257.817	420.09	0	26.3096	47.2378	283.41	228.203	229.595
g_51134_Acbd3	Acbd3	0	124.259	243.532	655.943	265.605	585.305	284.669	178.215	219.573	224.896	243.051
g_11831_Npm1	Npm1	0	682.205	259.172	305.171	532.566	309.129	464.627	0	262.365	250.692	283.84
g_76281_Vmn2r124	Vmn2r124	0	129.132	129.586	1.75386	294.063	130.242	88.4001	2.14717	213.96	216.958	161.053
g_23694_Pcnx	Pcnx	0	250.954	0	0	233.082	1.56918	276.776	85.8868	183.796	257.969	239.687
g_23546_Gabbr1	Gabbr1	0	487.289	558.56	836.59	355.044	338.943	477.781	126.683	237.812	226.219	348.177
g_67952_Gphn	Gphn	0	73.0934	216.721	54.3696	329.296	0	178.379	322.076	160.646	234.818	190.488
g_76234_Susd1	Susd1	0	536.018	533.984	543.696	434.996	265.192	427.267	188.951	326.202	350.573	343.131
g_56172_Ubxn7	Ubxn7	0	521.399	58.0903	231.509	262.895	335.805	253.624	0	206.945	244.739	204.785
g_74088_Maml3	Maml3	0	116.949	241.298	1.75386	277.801	194.579	481.465	642.004	252.543	203.729	267.02
g_77006_Vmn1r124	Vmn1r124	0	333.793	35.7479	0	16.2616	194.579	55.2501	0	103.122	90.6197	111.854
g_31050_Mrfap1	Mrfap1	0	358.157	142.991	0	143.644	98.8585	17.8905	12.883	122.764	48.9479	116.9
g_66360_Olfr583	Olfr583	0	34.1102	46.9191	361.295	348.268	290.299	373.069	180.362	221.677	197.776	204.785
g_62902_Ggn	Ggn	0	75.5298	0	0	93.5039	84.7359	218.369	165.332	155.034	115.755	117.741
g_45819_Ube2n	Ube2n	0	248.517	53.6218	0	233.082	211.84	83.1382	152.449	165.556	136.26	214.878
g_22440_Tmem222	Tmem222	0	253.39	17.8739	66.6466	214.11	262.054	163.119	88.034	192.915	125.677	144.653
g_69561_Galm	Galm	0	163.242	857.949	373.572	79.9526	397.003	692.994	515.321	522.625	491.463	353.223
g_24886_Socs5	Socs5	0	231.462	411.1	101.724	283.222	566.475	219.948	182.51	274.992	240.771	154.325
g_13257_Pa2g4	Pa2g4	0	60.9111	53.6218	8.76929	42.009	0	225.736	45.0906	116.451	193.807	186.283
g_48589_Acaca	Acaca	0	2.43645	254.704	757.666	372.661	171.041	123.129	450.906	324.799	363.14	521.004
g_29357_Serbp1	Serbp1	0	246.081	207.784	133.293	472.94	1.56918	297.824	203.981	298.843	240.771	183.34
g_24699_Dusp14	Dusp14	0	12.1822	239.064	185.909	449.903	0	493.567	105.211	277.096	246.724	322.106
g_02015_Capns1	Capns1	0	421.505	122.883	1.75386	176.167	0	338.867	17.1774	180.288	187.854	253.143
g_19126_Zfp207	Zfp207	0	609.111	42.4506	306.925	0	0	2.10476	135.272	167.661	54.901	321.686
g_40167_Smg8	Smg8	0	138.877	100.541	15.7847	124.672	174.179	47.3572	2.14717	121.361	166.687	78.6342
g_12111_Fxyd5	Fxyd5	0	243.645	105.009	1.75386	193.783	119.258	361.493	401.521	354.964	343.958	322.527
g_43852_Tchp	Tchp	0	97.4578	53.6218	505.111	46.0744	0	169.96	519.615	204.139	241.432	224.129
g_70417_Tnpo3	Tnpo3	0	360.594	147.46	0	449.903	26.6761	404.641	210.423	220.976	75.4062	412.094
g_07621_Hk1	Hk1	0	136.441	136.289	0	24.3923	0	16.3119	4.29434	113.645	115.755	118.162
g_00297_Adcy9	Adcy9	0	185.17	0	0	84.018	0	48.9358	154.596	228.692	201.745	251.461
g_28924_Tmed7	Tmed7	0	372.776	306.091	1.75386	48.7847	39.2296	95.2406	137.419	196.423	241.432	198.478
g_71784_Rtl1	Rtl1	0	1096.4	737.3	1474.99	397.053	152.211	69.4572	83.7397	253.245	297.656	182.078
g_31336_1810037I17Rik	1810037I17Rik	0	151.06	0	122.77	279.157	1.56918	259.938	98.7699	221.677	98.5572	250.2
g_36888_Ggt6	Ggt6	0	777.226	15.6397	14.0309	43.3641	401.711	35.2548	111.653	172.571	183.885	127.833
g_71159_Tmem52b	Tmem52b	0	248.517	207.784	545.45	638.266	425.249	88.9263	208.276	303.754	356.526	250.2
g_43742_Trat1	Trat1	0	75.5298	203.316	5.26157	65.0462	20.3994	33.6762	191.098	159.944	234.818	177.032
g_67416_Olfr649	Olfr649	0	104.767	446.848	24.554	153.13	411.126	390.96	188.951	231.498	234.156	223.288
g_62539_Gpatch3	Gpatch3	0	104.767	46.9191	0	185.653	225.962	290.984	130.977	143.809	169.995	100.5
g_28297_Mrps15	Mrps15	0	231.462	107.244	0	277.801	290.299	87.8739	96.6227	214.662	72.0989	134.982
g_12790_Pdpk1	Pdpk1	0	348.412	212.253	47.3541	143.644	134.95	117.341	12.883	133.287	100.542	215.298
g_24893_Pias1	Pias1	0	168.115	145.226	356.033	441.772	0	413.586	154.596	260.26	211.666	266.6
g_52088_Dcdc2a	Dcdc2a	0	107.204	0	115.755	165.326	160.057	125.76	0	148.019	108.479	140.869
g_11810_Uhrf1	Uhrf1	0	436.124	402.163	170.124	0	0	167.855	182.51	127.675	165.364	170.725
g_10981_Mt1	Mt1	0	282.628	105.009	1.75386	215.466	375.035	283.617	300.604	182.393	159.411	203.103
g_25421_Lgi1	Lgi1	0	134.004	194.379	159.601	73.177	211.84	70.5096	105.211	228.692	287.073	245.154
g_11269_Myo1f	Myo1f	0	258.263	223.424	36.831	394.343	136.519	250.993	57.9736	195.02	256.646	256.507
g_43022_Arfrp1	Arfrp1	0	197.352	0	238.525	184.298	103.566	84.1906	0	136.794	125.016	119.423
g_65856_Olfr357	Olfr357	0	131.568	107.244	238.525	84.018	203.994	222.053	163.185	166.258	99.8801	155.586
g_74383_Rhox2f	Rhox2f	0	575.001	210.019	5.26157	147.709	147.503	59.9858	186.804	134.69	206.375	315.378
g_50961_Ubn1	Ubn1	0	243.645	241.298	96.4622	319.81	293.437	304.138	438.023	154.332	186.531	282.999
g_69032_AY358078	AY358078	0	416.632	248.001	324.464	336.072	244.793	158.384	461.642	192.214	176.609	186.704
g_18221_Tub	Tub	0	411.759	449.083	466.526	268.316	193.009	243.626	182.51	324.097	322.13	232.539
g_47350_Hinfp	Hinfp	0	214.407	160.865	0	62.3359	186.733	216.265	201.834	157.138	82.6822	261.133
g_47433_Slc6a8	Slc6a8	0	134.004	236.83	864.652	252.054	271.469	143.65	410.11	289.022	273.844	335.142
g_53061_Mcmbp	Mcmbp	0	141.314	35.7479	5.26157	0	230.67	77.3501	169.627	213.259	296.333	193.852
g_37181_Map3k13	Map3k13	0	97.4578	395.461	61.385	112.476	227.532	223.105	111.653	197.124	187.193	219.083
g_41373_Usp50	Usp50	0	443.433	149.694	308.679	350.978	262.054	274.672	523.91	249.737	231.51	231.698
g_23002_Tslp	Tslp	0	114.513	131.82	278.863	37.9436	282.453	107.343	111.653	131.884	122.37	132.459
g_37057_Pnmal1	Pnmal1	0	280.191	364.181	73.662	73.177	0	586.703	124.536	213.259	172.64	201.421
g_41831_Ep400	Ep400	0	172.988	93.8381	1.75386	470.23	318.544	403.062	270.544	212.557	278.474	277.112
g_25070_Vmn2r1	Vmn2r1	0	168.115	636.759	5.26157	348.268	0	225.736	601.208	298.843	354.541	227.072
g_26092_Pdcd1lg2	Pdcd1lg2	0	246.081	55.856	0	214.11	431.525	336.236	382.196	429.324	321.468	327.573
g_05238_Ewsr1	Ewsr1	0	131.568	245.767	1110.19	227.662	348.359	327.291	221.159	213.259	153.458	375.09
g_71631_Map3k9	Map3k9	0	492.162	20.1082	0	150.419	0	48.9358	328.517	128.376	168.672	88.7263
g_31554_Rgs8	Rgs8	0	433.687	513.876	717.328	235.792	136.519	323.081	603.355	358.471	296.333	284.261
g_02482_Cd69	Cd69	0	107.204	402.163	249.048	214.11	224.393	131.548	285.574	244.125	271.859	201.001
g_06688_Gng8	Gng8	0	623.73	40.2163	519.142	146.354	43.9371	176.274	270.544	198.527	195.13	216.56
g_35456_Fam162a	Fam162a	0	38.9831	303.857	138.555	219.531	136.519	318.346	283.427	242.722	308.239	265.338
g_65538_Olfr1186	Olfr1186	0	80.4027	292.686	478.803	333.362	340.513	149.438	264.102	169.064	113.109	158.95
g_43239_Rnft1	Rnft1	0	73.0934	62.5588	1.75386	73.177	14.1226	77.8763	83.7397	116.451	121.708	109.752
g_19131_Zfand5	Zfand5	0	60.9111	58.0903	217.478	6.77565	298.145	73.6667	88.034	202.736	197.776	150.54
g_49836_Adrbk1	Adrbk1	0	92.5849	172.037	0	279.157	171.041	213.634	427.287	218.871	156.765	203.103
g_41764_Gpx6	Gpx6	0	221.717	96.0724	1.75386	120.606	171.041	2.63096	326.37	244.827	116.417	122.367
g_38406_2210408I21Rik	2210408I21Rik	0	160.805	221.19	0	264.25	0	128.391	12.883	160.646	210.344	103.023
g_42157_Dcaf17	Dcaf17	0	341.102	140.757	59.6311	147.709	370.327	170.486	109.506	296.037	171.979	259.03
g_04300_Dmd	Dmd	0	158.369	149.694	33.3233	437.707	0	189.429	21.4717	218.871	239.448	217.821
g_42087_Amotl1	Amotl1	0	214.407	464.722	554.219	353.689	271.469	636.165	410.11	418.801	579.437	278.794
g_43119_Tbc1d9b	Tbc1d9b	0	112.076	277.046	277.109	271.026	0	123.129	324.223	202.035	239.448	218.242
g_30576_Zfp606	Zfp606	0	102.331	194.379	270.094	172.101	404.849	101.029	0	237.812	167.349	198.478
g_39473_Izumo1	Izumo1	0	70.6569	78.1985	0	292.708	558.629	171.012	476.672	294.634	226.219	319.583
g_05958_Fzd8	Fzd8	0	297.246	53.6218	0	275.091	579.028	179.957	0	243.424	214.974	145.915
g_55784_Phf11d	Phf11d	0	177.861	136.289	284.125	235.792	144.365	207.845	68.7095	368.293	281.781	214.878
g_60318_Cep126	Cep126	0	14.6187	183.208	419.172	342.848	265.192	9.99763	98.7699	239.215	189.838	190.488
g_38994_Ddx41	Ddx41	0	2.43645	2.23424	1.75386	84.018	312.267	107.869	27.9132	67.3449	56.2239	352.382
g_45675_Pcdhgb4	Pcdhgb4	0	180.297	232.361	1241.73	325.231	348.359	119.445	51.5321	314.276	327.422	423.447
g_32728_Rab13	Rab13	0	92.5849	2.23424	0	348.268	171.041	247.836	139.566	207.647	129.646	151.802
g_56872_Erlin1	Erlin1	0	136.441	6.70272	47.3541	29.8128	0	221.526	118.094	180.288	108.479	168.622
g_37859_Cdhr5	Cdhr5	0	363.03	310.56	140.309	4.06539	69.044	238.365	96.6227	203.438	173.963	135.823
g_12632_Furin	Furin	0	109.64	621.119	370.064	531.211	423.679	301.507	240.483	227.991	170.656	311.593
g_55087_Tns4	Tns4	0	238.772	285.983	112.247	13.5513	152.211	182.062	257.661	185.199	74.0833	142.971
g_23078_Porcn	Porcn	0	211.971	236.83	8.76929	394.343	37.6604	155.753	240.483	240.618	310.224	228.754
g_29234_Fbxo25	Fbxo25	0	141.314	0	149.078	189.718	0	73.1406	36.5019	137.496	117.078	125.731
g_03376_Cpt2	Cpt2	0	358.157	0	24.554	104.345	3.13837	105.238	219.011	180.989	151.474	121.526
g_63011_Ubqln3	Ubqln3	0	99.8943	294.92	417.418	513.594	15.6918	235.734	590.472	306.56	285.088	225.811
g_60648_Acaa1b	Acaa1b	0	674.895	366.416	289.386	455.323	390.727	274.672	326.37	183.796	310.224	308.229
g_30353_Cers4	Cers4	0	263.136	35.7479	150.832	200.559	196.148	184.167	455.2	213.259	177.932	288.045
g_07579_Hiat1	Hiat1	0	343.539	109.478	3.50771	8.13078	830.098	94.1882	311.34	173.974	182.562	176.612
g_03853_Cyp2b13	Cyp2b13	0	297.246	58.0903	415.664	1.35513	0	107.343	42.9434	165.556	231.51	132.459
g_12241_Olfr57	Olfr57	0	219.28	326.199	331.479	191.073	235.377	225.21	182.51	232.2	293.687	178.294
g_04414_Dpp4	Dpp4	0	177.861	0	49.108	268.316	302.852	60.512	420.846	127.675	111.786	119.003
g_22387_Pbk	Pbk	0	406.886	395.461	389.356	447.193	436.233	122.076	416.551	263.768	308.901	221.185
g_15425_Ccl8	Ccl8	0	97.4578	509.407	131.539	421.445	1.56918	176.274	25.7661	149.422	168.672	136.664
g_78058_Gm4724	Gm4724	0	95.0214	455.785	0	193.783	0	329.396	137.419	229.394	107.156	273.748
g_25287_Igdcc4	Igdcc4	0	73.0934	487.065	35.0771	224.951	469.186	173.643	75.151	272.887	159.411	324.209
g_54509_Rfpl4b	Rfpl4b	0	674.895	149.694	136.801	256.119	310.698	131.022	154.596	135.391	248.708	160.212
g_58590_Zbtb40	Zbtb40	0	375.213	268.109	21.0463	199.204	321.682	101.555	180.362	297.44	212.989	225.811
g_34660_Tnfsf13	Tnfsf13	0	2.43645	62.5588	384.095	0	200.855	108.922	545.381	227.991	207.036	173.668
g_18868_Wnt10a	Wnt10a	0	97.4578	205.55	724.343	43.3641	153.78	468.836	216.864	256.051	188.515	255.666
g_09436_Kpna2	Kpna2	0	453.179	0	0	59.6257	1.56918	10.5238	0	75.763	6.61458	233.8
g_64391_Olfr169	Olfr169	0	56.0382	91.6039	22.8001	0	87.8742	97.8715	70.8566	79.2706	91.2812	75.6907
g_10193_Madcam1	Madcam1	0	657.84	53.6218	0	727.704	130.242	22.1	828.808	195.02	198.437	222.447
g_07705_Hmx2	Hmx2	0	260.7	214.487	636.65	204.625	200.855	297.824	684.948	426.518	451.776	362.054
g_63089_Kat6a	Kat6a	0	126.695	22.3424	126.278	325.231	0	158.384	96.6227	181.691	121.708	166.52
g_20300_Psg16	Psg16	0	333.793	323.965	249.048	559.668	3.13837	316.767	420.846	288.32	387.614	265.338
g_02091_Casp1	Casp1	0	116.949	131.82	85.939	394.343	1.56918	218.895	191.098	261.663	214.974	243.892
g_01520_Bcl7c	Bcl7c	0	445.87	0	108.739	25.7475	0	1.05238	0	39.9861	78.052	116.48
g_63552_Ssh3	Ssh3	0	158.369	62.5588	559.48	682.985	3.13837	480.939	405.815	286.216	293.687	311.593
g_44557_Dlst	Dlst	0	604.238	0	1.75386	158.55	109.843	109.448	73.0038	193.617	147.505	185.022
g_45503_Pi4k2a	Pi4k2a	0	423.941	580.903	1532.87	79.9526	127.104	394.643	373.608	368.994	542.395	379.715
g_75785_Gml	Gml	0	63.3476	241.298	433.203	402.473	106.704	288.353	858.868	263.066	312.87	425.55
g_40396_Sept14	2014-09-01	0	311.865	113.946	1.75386	165.326	26.6761	3.68334	0	136.093	171.979	180.817
g_38173_Fbxl20	Fbxl20	0	338.666	248.001	1.75386	33.8782	0	52.6191	0	108.032	72.0989	56.3475
g_17284_Ubtf	Ubtf	0	177.861	24.5767	0	50.1398	0	49.462	55.8264	58.9268	34.3958	137.505
g_10863_Gbp4	Gbp4	0	43.856	0	1.75386	0	75.3208	136.81	77.2982	99.6144	111.125	92.9314
g_57006_Zbtb41	Zbtb41	0	160.805	297.154	0	62.3359	0	237.312	73.0038	124.869	132.292	110.172
g_21156_Mkln1	Mkln1	0	302.119	0	224.494	37.9436	152.211	74.1929	42.9434	155.034	84.0051	118.582
g_02391_Cd2ap	Cd2ap	0	560.382	294.92	3.50771	223.596	558.629	199.953	0	132.585	151.474	173.248
g_62961_Mrgprx2	Mrgprx2	0	282.628	136.289	91.2006	112.476	3.13837	257.307	296.31	164.153	187.854	144.653
g_41329_4930503B20Rik	4930503B20Rik	0	97.4578	417.803	712.066	158.55	470.755	365.703	167.479	359.173	431.932	245.995
g_51378_Vmn1r9	Vmn1r9	0	238.772	100.541	512.126	535.276	375.035	112.079	354.283	216.766	303.609	257.348
g_36454_Pcgf6	Pcgf6	0	433.687	0	626.127	276.446	0	54.7239	154.596	132.585	93.927	198.478
g_63110_Sgcz	Sgcz	0	355.721	308.325	150.832	704.667	373.466	610.382	176.068	394.95	464.343	310.332
g_18045_Traip	Traip	0	197.352	210.019	0	18.9718	0	94.1882	8.58868	133.287	135.599	157.268
g_24531_Hsd17b12	Hsd17b12	0	328.92	71.4957	0	182.942	364.05	394.643	70.8566	220.274	159.411	275.851
g_40149_Syvn1	Syvn1	0	131.568	350.776	824.313	416.025	742.223	745.087	405.815	383.024	402.828	324.209
g_22297_Bok	Bok	0	404.45	158.631	596.311	426.866	161.626	626.167	483.113	339.531	556.947	429.335
g_26721_Mapk8ip2	Mapk8ip2	0	518.963	84.9012	0	223.596	0	67.8786	201.834	212.557	310.885	245.995
g_55528_Rnf144b	Rnf144b	0	611.548	118.415	0	113.831	94.151	420.953	287.721	130.481	137.583	198.478
g_21951_Fbxw7	Fbxw7	0	160.805	151.928	31.5694	24.3923	1.56918	363.598	25.7661	205.542	185.208	194.693
g_67099_Olfr1247	Olfr1247	0	626.166	69.2615	368.31	384.857	1.56918	222.053	199.687	213.96	205.713	178.714
g_09568_Krtap6-1	Krtap6-1	0	82.8391	142.991	3.50771	73.177	0	15.7857	19.3245	95.4053	52.9166	110.593
g_24457_Zfp113	Zfp113	0	190.043	118.415	8.76929	229.017	321.682	399.905	362.872	326.202	293.687	276.271
g_05842_Ncs1	Ncs1	0	153.496	35.7479	56.1234	101.635	1.56918	98.3977	51.5321	115.749	180.578	121.526
g_57696_Smox	Smox	0	306.992	136.289	0	113.831	51.783	327.291	0	164.855	89.2968	125.731
g_02453_Cd48	Cd48	0	158.369	283.749	10.5231	235.792	271.469	88.4001	120.242	246.23	273.182	208.149
g_68546_Lrrc36	Lrrc36	0	343.539	239.064	287.633	28.4577	153.78	296.772	238.336	203.438	224.234	335.142
g_27889_Ssr2	Ssr2	0	177.861	475.893	768.189	108.41	171.041	283.091	521.763	303.754	298.979	209.831
g_21964_Fbxo16	Fbxo16	0	119.386	819.967	552.465	242.568	0	565.129	654.887	289.022	285.088	238.846
g_32647_2310057M21Rik	2310057M21Rik	0	250.954	230.127	61.385	89.4385	0	80.5072	40.7963	138.197	68.7916	122.367
g_60761_Gpr119	Gpr119	0	114.513	100.541	0	149.064	200.855	84.1906	0	192.915	151.474	123.628
g_45402_Smarcd2	Smarcd2	0	501.908	569.732	1439.92	512.239	566.475	368.86	588.325	386.532	437.885	399.899
g_38931_Pot1b	Pot1b	0	302.119	748.471	1.75386	239.858	235.377	86.8215	588.325	313.575	237.463	296.876
g_71145_Tmcc1	Tmcc1	0	333.793	167.568	110.493	333.362	0	525.665	118.094	237.812	212.328	344.813
g_04027_Dbil5	Dbil5	0	85.2756	366.416	224.494	146.354	230.67	367.281	313.487	274.29	175.286	263.656
g_09670_Anpep	Anpep	0	153.496	239.064	8.76929	52.85	196.148	134.179	478.819	182.393	168.672	202.262
g_71775_Zfp703	Zfp703	0	314.301	73.73	82.4313	42.009	194.579	403.589	268.396	433.533	346.604	235.903
g_57394_Kcnt1	Kcnt1	0	285.064	710.489	249.048	284.577	232.239	197.322	384.344	253.245	294.349	280.897
g_09822_Lhx3	Lhx3	0	219.28	6.70272	124.524	128.737	116.12	97.8715	105.211	252.543	148.167	191.75
g_48488_Gpr137	Gpr137	0	287.501	98.3066	3.50771	0	26.6761	236.26	468.083	309.366	271.198	359.11
g_36760_Arid5b	Arid5b	0	294.81	149.694	117.508	46.0744	4.70755	243.1	139.566	227.289	113.771	259.451
g_01379_Azgp1	Azgp1	0	2.43645	127.352	1.75386	18.9718	80.0283	411.481	30.0604	253.245	236.14	221.185
g_07991_Hspa1l	Hspa1l	0	43.856	172.037	356.033	762.938	422.11	419.374	412.257	314.276	224.896	364.156
g_78596_Gm21498	Gm21498	0	428.814	134.054	247.294	117.896	145.934	325.186	199.687	253.245	296.333	176.612
g_16720_Znrf4	Znrf4	0	134.004	53.6218	0	336.072	109.843	177.326	506.732	304.455	291.703	201.421
g_65626_Olfr803	Olfr803	0	477.543	4.46848	14.0309	0	0	156.279	307.045	127.675	202.406	100.5
g_07343_Hand2	Hand2	0	338.666	417.803	14.0309	296.773	1.56918	195.743	124.536	211.154	168.01	271.225
g_56550_Rsl24d1	Rsl24d1	0	397.141	0	0	31.168	1.56918	32.6238	38.6491	41.3891	38.3645	182.078
g_42434_Faxc	Faxc	0	380.085	46.9191	47.3541	161.26	0	324.66	98.7699	204.139	246.724	235.482
g_51879_Ell2	Ell2	0	643.222	53.6218	298.156	235.792	0	221	62.268	155.735	136.26	163.156
g_48492_Btaf1	Btaf1	0	187.606	373.118	326.217	0	0	112.605	15.0302	255.35	138.906	191.75
g_30108_Rnaseh2b	Rnaseh2b	0	73.0934	270.343	1.75386	96.2142	695.148	123.655	152.449	265.872	185.208	163.156
g_36199_4921507P07Rik	4921507P07Rik	0	77.9663	0	0	93.5039	1.56918	14.2072	302.751	118.555	158.088	146.335
g_56934_Npbwr1	Npbwr1	0	9.74578	310.56	773.451	665.368	295.006	483.57	126.683	272.887	304.271	320.424
g_76674_Gm12886	Gm12886	0	75.5298	20.1082	105.231	185.653	128.673	149.438	167.479	211.856	211.666	203.103
g_36242_Akr1cl	Akr1cl	0	226.589	172.037	1.75386	487.847	1.56918	175.222	171.774	246.931	251.354	287.204
g_49111_Pttg1ip	Pttg1ip	0	246.081	134.054	15.7847	139.578	171.041	43.6739	57.9736	213.96	213.651	166.94
g_26475_Stk25	Stk25	0	107.204	243.532	764.682	93.5039	260.484	265.2	373.608	202.736	158.088	339.347
g_06846_Gpx1	Gpx1	0	277.755	60.3245	385.849	191.073	133.381	111.553	45.0906	204.841	244.078	364.156
g_43344_2610028H24Rik	2610028H24Rik	0	229.026	60.3245	42.0926	321.166	119.258	56.3024	51.5321	160.646	123.693	173.668
g_78216_Vmn1r3	Vmn1r3	0	326.484	11.1712	114.001	16.2616	477.032	180.484	60.1208	121.361	146.182	250.2
g_63460_Tgif2lx1	Tgif2lx1	0	170.551	221.19	117.508	367.24	436.233	302.034	49.3849	192.915	142.213	261.974
g_53019_Tdrd6	Tdrd6	0	216.844	328.434	359.541	97.5693	214.978	214.16	420.846	270.783	273.844	260.712
g_49888_Amhr2	Amhr2	0	265.573	603.245	594.558	296.773	0	268.357	313.487	272.186	249.37	346.495
g_26928_Svs3a	Svs3a	0	2.43645	2.23424	264.832	178.877	622.966	437.791	330.664	307.963	193.807	338.506
g_44529_Misp	Misp	0	236.335	93.8381	91.2006	149.064	158.487	268.357	607.649	183.796	293.687	259.871
g_15352_Scrg1	Scrg1	0	9.74578	138.523	194.678	151.774	553.922	63.1429	238.336	180.288	237.463	289.727
g_63208_Mtnr1b	Mtnr1b	0	616.421	147.46	3.50771	289.998	599.428	175.222	453.053	297.44	270.536	256.507
g_33841_1810013L24Rik	1810013L24Rik	0	29.2373	404.398	543.696	1.35513	120.827	1.05238	0	84.8827	76.0676	148.017
g_61919_Mcmdc2	Mcmdc2	0	260.7	201.082	115.755	88.0834	78.4591	52.6191	188.951	154.332	107.818	114.798
g_44721_Lysmd3	Lysmd3	0	102.331	102.775	0	139.578	97.2893	15.2595	470.23	119.958	98.5572	105.126
g_67287_Olfr1054	Olfr1054	0	4.87289	399.929	243.786	9.4859	75.3208	108.922	264.102	273.589	231.51	178.294
g_51471_Vmn1r75	Vmn1r75	0	172.988	288.217	245.54	4.06539	0	162.067	0	171.168	132.953	208.57
g_39009_Phykpl	Phykpl	0	60.9111	178.739	306.925	31.168	0	82.0858	81.5925	135.391	80.0364	151.802
g_38191_1700001P01Rik	1700001P01Rik	0	182.733	37.9821	434.957	81.3078	0	90.5049	148.155	122.764	209.021	248.097
g_14609_Rel	Rel	0	236.335	113.946	3.50771	180.232	136.519	124.707	294.162	169.765	170.656	163.997
g_78614_Gm21693	Gm21693	0	219.28	232.361	508.619	456.679	814.406	236.26	347.842	376.711	316.838	249.779
g_49276_Tbc1d10c	Tbc1d10c	0	268.009	321.731	154.339	56.9154	312.267	82.612	176.068	195.02	176.609	201.421
g_15017_Rps29	Rps29	0	224.153	399.929	0	113.831	0	130.495	111.653	141.705	95.2499	389.807
g_29241_Pycard	Pycard	0	163.242	221.19	1.75386	0	108.274	184.693	261.955	169.765	119.724	138.766
g_01645_Bmp8a	Bmp8a	0	360.594	256.938	271.848	510.884	89.4434	0	188.951	181.691	209.682	232.118
g_58889_Arhgap24	Arhgap24	0	26.8009	560.795	1.75386	144.999	186.733	373.069	395.079	305.858	202.406	305.286
g_59369_Ccdc136	Ccdc136	0	299.683	87.1354	1.75386	391.632	73.7516	262.043	272.691	251.842	280.458	343.552
g_17257_Tfap2c	Tfap2c	0	377.649	440.146	131.539	336.072	262.054	486.727	107.359	357.068	370.416	357.428
g_01030_Arf4	Arf4	0	233.899	44.6848	0	9.4859	211.84	147.86	49.3849	84.8827	152.135	105.546
g_18768_Vpreb1	Vpreb1	0	131.568	335.136	80.6774	168.036	69.044	117.341	171.774	207.647	185.208	236.323
g_41511_Slc35f4	Slc35f4	0	82.8391	180.974	720.835	204.625	142.796	581.967	377.902	197.124	326.099	212.775
g_75010_4933402N22Rik	4933402N22Rik	0	221.717	15.6397	5.26157	200.559	97.2893	362.019	0	101.719	74.0833	232.959
g_68751_Shc4	Shc4	0	285.064	232.361	278.863	462.099	0	241.522	98.7699	141.705	136.922	185.442
g_56439_Plcl2	Plcl2	0	272.882	75.9642	164.863	1.35513	0	181.01	120.242	160.646	204.39	136.664
g_74630_Nup85	Nup85	0	224.153	205.55	470.034	311.68	31.3837	246.784	21.4717	195.02	177.271	333.039
g_69631_Mpzl3	Mpzl3	0	75.5298	321.731	187.663	589.481	0	67.8786	171.774	181.691	250.031	227.913
g_51405_Vmn1r229	Vmn1r229	0	589.62	134.054	478.803	93.5039	40.7988	268.357	238.336	177.482	136.26	171.145
g_23880_Rp9	Rp9	0	533.582	312.794	680.497	344.203	0	390.434	319.928	427.219	237.463	303.183
g_25272_Rnf14	Rnf14	0	119.386	207.784	64.8927	131.448	219.686	206.267	199.687	184.497	243.416	147.597
g_72219_Gm960	Gm960	0	570.128	404.398	433.203	37.9436	70.6132	313.61	27.9132	197.124	197.114	174.93
g_67578_Olfr552	Olfr552	0	292.373	243.532	769.943	311.68	260.484	182.062	480.966	408.98	308.901	292.671
g_58696_Samd11	Samd11	0	165.678	379.821	489.326	322.521	128.673	272.567	581.883	275.693	369.093	299.819
g_07666_Hmgcl	Hmgcl	0	445.87	82.6669	287.633	348.268	138.088	159.962	0	100.316	82.0208	94.6134
g_56877_Fam178a	Fam178a	0	199.789	0	12.277	219.531	316.975	96.8192	143.86	238.513	187.193	230.016
g_13524_Ppib	Ppib	0	141.314	315.028	584.034	514.949	142.796	597.227	429.434	287.619	324.776	250.62
g_35247_Spink2	Spink2	0	229.026	248.001	836.59	222.241	0	216.791	62.268	309.366	266.567	206.888
g_69027_Zfp385c	Zfp385c	0	229.026	60.3245	1.75386	292.708	196.148	310.979	240.483	145.914	151.474	202.683
g_47384_Alg9	Alg9	0	411.759	254.704	878.683	355.044	139.657	450.42	354.283	284.813	248.047	349.859
g_50900_Slc2a10	Slc2a10	0	570.128	522.813	357.787	182.942	247.931	0.526191	130.977	190.811	224.896	288.886
g_16084_Slc7a7	Slc7a7	0	353.285	15.6397	7.01543	29.8128	257.346	44.2	15.0302	178.183	176.609	86.6238
g_17884_Tnni1	Tnni1	0	411.759	187.676	29.8156	287.287	94.151	110.5	83.7397	169.064	158.75	135.402
g_29737_Mina	Mina	0	316.738	55.856	456.003	139.578	1.56918	253.098	113.8	199.229	182.562	147.597
g_22305_Hnrnpu	Hnrnpu	0	345.975	464.722	0	40.6539	473.893	126.812	0	109.436	91.9426	377.613
g_71358_Rgag4	Rgag4	0	241.208	84.9012	1.75386	330.652	0	198.9	171.774	300.246	180.578	219.924
g_36989_Optn	Optn	0	163.242	91.6039	10.5231	380.791	0	28.4143	0	69.4495	70.1145	96.7159
g_15778_St3gal2	St3gal2	0	90.1485	210.019	854.129	384.857	144.365	136.283	176.068	210.453	246.062	372.987
g_02064_Car4	Car4	0	112.076	446.848	164.863	329.296	257.346	199.953	133.125	282.007	242.094	276.271
g_48854_Srsf9	Srsf9	0	187.606	154.163	1.75386	78.5975	445.648	249.941	371.461	252.543	207.036	261.553
g_11848_Nppc	Nppc	0	168.115	120.649	57.8773	40.6539	95.7202	92.6096	88.034	155.735	186.531	112.275
g_59762_Picalm	Picalm	0	211.971	205.55	161.355	215.466	241.654	176.8	208.276	253.245	243.416	219.924
g_24725_Adar	Adar	0	360.594	0	0	94.859	0	147.86	182.51	163.452	149.489	171.986
g_45131_Ift122	Ift122	0	65.784	89.3697	285.879	235.792	0	102.081	210.423	214.662	205.713	177.032
g_15743_Cyfip1	Cyfip1	0	404.45	2.23424	0	178.877	1.56918	39.9905	214.717	249.036	291.703	182.078
g_17158_Tbx4	Tbx4	0	518.963	321.731	33.3233	460.744	0	355.705	227.6	321.291	317.5	342.711
g_74679_Armcx5	Armcx5	0	248.517	194.379	0	93.5039	1.56918	169.96	422.993	206.945	210.344	142.13
g_39244_Bmper	Bmper	0	160.805	102.775	122.77	77.2424	448.786	83.6644	180.362	170.467	160.734	120.685
g_50230_Acaa1a	Acaa1a	0	229.026	379.821	477.049	235.792	97.2893	293.615	242.63	289.022	351.234	292.671
g_22110_Keap1	Keap1	0	263.136	149.694	173.632	121.962	191.44	80.5072	319.928	234.304	224.896	228.334
g_09578_Krtap19-5	Krtap19-5	0	155.933	156.397	149.078	169.391	489.585	61.0382	128.83	211.856	229.526	145.494
g_28461_Ctrb1	Ctrb1	0	592.056	71.4957	1.75386	10.841	520.969	333.079	161.038	138.899	142.213	211.093
g_14363_Rad23b	Rad23b	0	97.4578	308.325	50.8619	207.335	240.085	159.436	53.6793	171.87	321.468	178.714
g_55226_Engase	Engase	0	243.645	377.587	256.063	199.204	252.638	165.75	141.713	220.976	260.614	202.683
g_02863_Chrm4	Chrm4	0	526.272	60.3245	1004.96	371.305	161.626	576.179	571.148	316.381	236.802	362.895
g_16319_Sod3	Sod3	0	53.6018	496.002	1.75386	337.427	116.12	335.184	75.151	231.498	239.448	182.078
g_28225_Ppp1r7	Ppp1r7	0	77.9663	0	80.6774	147.709	161.626	195.743	0	152.929	195.791	203.103
g_70017_Tmem251	Tmem251	0	363.03	118.415	0	269.671	349.928	115.762	27.9132	166.258	186.531	107.649
g_28673_Uqcrh	Uqcrh	0	9.74578	107.244	14.0309	513.594	258.915	371.491	438.023	166.258	252.677	301.081
g_44818_N4bp1	N4bp1	0	112.076	551.858	87.6929	363.175	273.038	56.3024	154.596	180.288	159.411	205.626
g_29244_Rnf186	Rnf186	0	229.026	147.46	0	173.457	1.56918	80.5072	210.423	214.662	144.198	176.612
g_05488_Fem1b	Fem1b	0	448.306	225.658	722.589	266.96	23.5377	151.017	412.257	303.052	314.192	316.219
g_38901_Zfp429	Zfp429	0	143.75	42.4506	445.48	659.948	103.566	54.1977	6.44151	226.588	205.713	198.057
g_37145_Rgs12	Rgs12	0	645.658	44.6848	196.432	0	0	43.1477	0	64.5389	110.463	62.6551
g_75866_Gm6710	Gm6710	0	365.467	69.2615	570.004	517.659	1.56918	290.457	208.276	239.916	203.068	231.698
g_16419_Sp3	Sp3	0	185.17	261.406	149.078	67.7565	78.4591	78.9287	90.1812	197.826	228.203	156.007
g_40381_1700017B05Rik	1700017B05Rik	0	229.026	107.244	482.311	63.6911	0	33.15	309.193	151.526	128.323	139.187
g_69399_Snhg11	Snhg11	0	538.454	341.839	133.293	77.2424	255.777	198.374	165.332	155.034	247.385	206.888
g_19323_Ikzf1	Ikzf1	0	131.568	192.145	1.75386	109.765	116.12	51.5667	88.034	103.823	113.109	136.664
g_39271_Ceacam5	Ceacam5	0	360.594	125.118	277.109	281.867	676.318	267.831	403.668	415.294	359.172	283.42
g_11042_Mthfd2	Mthfd2	0	65.784	67.0272	40.3387	112.476	1.56918	9.47144	70.8566	193.617	212.328	199.319
g_60457_Ttc12	Ttc12	0	309.429	11.1712	140.309	195.139	247.931	500.934	322.076	240.618	237.463	219.083
g_49724_Cyp11b1	Cyp11b1	0	243.645	145.226	94.7083	78.5975	1.56918	24.731	34.3547	186.602	93.2655	312.014
g_56843_Hectd2	Hectd2	0	151.06	0	1.75386	17.6167	440.94	386.224	49.3849	109.436	228.864	153.904
g_21856_Hspa14	Hspa14	0	272.882	96.0724	28.0617	211.4	64.3365	118.919	98.7699	254.648	167.349	279.215
g_26122_Trem3	Trem3	0	311.865	359.713	527.911	462.099	340.513	527.77	55.8264	462.996	422.01	417.56
g_42177_Pnpla5	Pnpla5	0	153.496	156.397	1.75386	268.316	252.638	98.9239	158.891	251.14	357.187	211.093
g_41470_Dpp3	Dpp3	0	265.573	576.434	56.1234	150.419	1.56918	276.25	270.544	385.83	264.583	243.892
g_02471_Cd6	Cd6	0	677.332	344.073	49.108	361.819	295.006	199.426	300.604	397.054	293.026	366.259
g_06215_Rabac1	Rabac1	0	409.323	489.299	315.694	443.127	3.13837	457.786	92.3284	309.366	307.578	250.2
g_12720_Pde7a	Pde7a	0	197.352	230.127	228.001	193.783	112.981	236.786	103.064	272.887	276.489	197.216
g_74871_Hpse2	Hpse2	0	280.191	145.226	131.539	102.99	290.299	126.286	109.506	214.662	157.427	127.833
g_77520_Tcp10c	Tcp10c	0	482.416	174.271	0	14.9064	0	92.6096	223.306	173.974	153.458	147.597
g_54263_Bud13	Bud13	0	226.589	172.037	1.75386	200.559	98.8585	164.698	395.079	95.4053	203.729	279.215
g_51567_Vmn1r84	Vmn1r84	0	38.9831	149.694	26.3079	44.7193	0	35.781	141.713	109.436	121.708	105.546
g_58505_Zfp362	Zfp362	0	526.272	319.497	277.109	157.195	412.695	249.941	81.5925	254.648	312.208	229.595
g_06523_Glp1r	Glp1r	0	168.115	536.218	512.126	92.1488	80.0283	164.698	107.359	129.779	67.4687	183.76
g_37070_Cdc5l	Cdc5l	0	17.0551	252.469	78.9236	322.521	224.393	99.9763	40.7963	135.391	172.64	227.072
g_00211_Acvr2a	Acvr2a	0	24.3645	328.434	61.385	139.578	299.714	423.584	12.883	223.782	260.614	201.421
g_15583_Sema6c	Sema6c	0	134.004	0	289.386	151.774	0	156.805	362.872	193.617	285.75	181.658
g_19234_Zfp85	Zfp85	0	426.378	565.263	1.75386	66.4013	36.0912	123.129	440.17	202.035	250.031	137.084
g_41412_Slxl1	Slxl1	0	53.6018	0	0	0	0	79.981	49.3849	42.7921	54.2395	193.432
g_19751_Papss1	Papss1	0	438.56	60.3245	678.743	340.137	0	288.353	154.596	324.799	284.427	260.292
g_41463_Cep128	Cep128	0	7.30934	73.73	0	189.718	0	332.027	199.687	176.78	182.562	132.038
g_63387_Gpr101	Gpr101	0	126.695	138.523	529.665	187.008	307.56	37.3596	206.128	274.29	358.51	190.909
g_73731_Ndufa4l2	Ndufa4l2	0	275.318	64.793	473.541	13.5513	164.764	324.134	191.098	291.127	195.13	269.123
g_13303_Bpifa1	Bpifa1	0	68.2205	341.839	434.957	181.587	557.06	71.0358	453.053	251.842	273.182	145.915
g_68768_Srsf12	Srsf12	0	158.369	20.1082	1.75386	20.3269	265.192	108.395	96.6227	164.855	105.172	142.551
g_47178_Grwd1	Grwd1	0	97.4578	151.928	0	60.9808	0	0.526191	0	68.0464	15.2135	164.838
g_41459_Rnf121	Rnf121	0	170.551	84.9012	0	332.007	116.12	224.684	347.842	226.588	303.609	269.123
g_01293_Atp6v0e	Atp6v0e	0	170.551	301.623	913.76	291.353	453.494	200.479	564.706	428.622	492.786	381.818
g_48407_Oard1	Oard1	0	648.094	142.991	8.76929	63.6911	274.607	262.569	165.332	201.333	168.672	146.335
g_62314_Mab21l3	Mab21l3	0	372.776	283.749	0	112.476	0	398.853	702.125	376.711	320.807	322.947
g_40637_Spag17	Spag17	0	355.721	129.586	424.433	635.556	538.23	594.07	152.449	449.668	358.51	531.096
g_06120_Galnt4	Galnt4	0	389.831	198.847	0	4.06539	103.566	31.0453	17.1774	173.273	218.943	125.31
g_19169_Zfp36	Zfp36	0	112.076	172.037	226.248	0	0	224.684	208.276	247.633	197.776	213.616
g_27144_Zfand6	Zfand6	0	180.297	221.19	178.893	212.755	70.6132	561.972	407.963	388.636	375.047	342.29
g_61102_Ttll6	Ttll6	0	70.6569	120.649	171.878	28.4577	142.796	247.31	81.5925	131.884	187.854	196.796
g_49975_Foxe1	Foxe1	0	384.958	268.109	338.494	71.8218	47.0755	484.622	270.544	319.187	325.437	414.196
g_19297_Zhx1	Zhx1	0	155.933	120.649	0	66.4013	0	18.9429	60.1208	145.213	188.515	126.151
g_69049_Stkld1	Stkld1	0	316.738	379.821	0	261.54	327.959	64.7215	152.449	347.949	220.927	221.185
g_70456_Serac1	Serac1	0	92.5849	129.586	19.2924	346.913	0	117.867	2.14717	256.051	291.703	246.415
g_26588_Gpa33	Gpa33	0	489.726	189.911	420.926	107.055	95.7202	430.424	487.408	227.991	178.594	327.152
g_76497_Srp54b	Srp54b	0	309.429	332.902	14.0309	401.118	0	215.212	146.008	249.737	268.552	248.938
g_34103_Srsf11	Srsf11	0	177.861	194.379	110.493	73.177	0	349.391	0	124.869	97.8957	177.453
g_14399_Rag1	Rag1	0	211.971	201.082	706.804	94.859	0	203.11	133.125	253.245	324.114	227.072
g_48953_Prkag2	Prkag2	0	258.263	0	0	108.41	0	86.2953	94.4755	89.0917	126.338	77.3727
g_22496_D6Ertd527e	D6Ertd527e	0	331.357	44.6848	761.174	308.969	120.827	384.119	435.876	265.171	196.453	252.302
g_39282_Cib4	Cib4	0	60.9111	348.542	350.771	0	210.27	358.862	268.396	182.393	158.75	220.344
g_07107_Trip12	Trip12	0	185.17	149.694	38.5849	60.9808	0	57.881	100.917	162.049	80.6978	109.331
g_65295_Olfr1215	Olfr1215	0	7.30934	319.497	38.5849	0	378.173	299.929	193.245	151.526	262.599	175.35
g_63636_Onecut3	Onecut3	0	423.941	87.1354	157.847	291.353	150.642	46.3048	195.393	108.032	148.828	169.884
g_56751_Suv420h1	Suv420h1	0	482.416	795.39	312.187	189.718	116.12	287.827	128.83	183.094	228.864	176.191
g_71877_Morn2	Morn2	0	85.2756	2.23424	1.75386	132.803	163.195	371.491	42.9434	188.005	107.156	140.869
g_69147_Sec22a	Sec22a	0	372.776	306.091	647.173	84.018	1.56918	315.715	178.215	312.873	252.015	232.118
g_75521_Cldn20	Cldn20	0	665.15	58.0903	1.75386	0	0	154.174	19.3245	124.167	152.797	199.319
g_02320_Ccs	Ccs	0	129.132	35.7479	327.971	337.427	247.931	212.581	118.094	257.454	303.609	280.476
g_50507_Serpinb7	Serpinb7	0	172.988	326.199	10.5231	247.989	0	230.472	259.808	282.708	265.245	173.668
g_73282_Tas2r106	Tas2r106	0	328.92	93.8381	3.50771	195.139	103.566	100.502	47.2378	182.393	163.38	177.873
g_73034_Tldc2	Tldc2	0	175.424	0	150.832	90.7937	0	270.988	279.132	298.142	291.041	250.62
g_40279_Stk40	Stk40	0	377.649	511.641	305.171	605.743	367.189	242.574	124.536	314.978	261.276	192.591
g_21805_Schip1	Schip1	0	326.484	105.009	112.247	292.708	594.72	146.807	122.389	206.244	274.505	187.965
g_18295_Cmpk2	Cmpk2	0	187.606	69.2615	0	10.841	1.56918	9.99763	229.747	127.675	82.6822	100.5
g_70416_Tnpo3	Tnpo3	0	151.06	125.118	19.2924	204.625	3.13837	179.957	15.0302	37.18	111.786	161.894
g_48265_Rrn3	Rrn3	0	263.136	127.352	145.57	62.3359	0	57.881	19.3245	49.1057	82.0208	273.328
g_40599_Tldc1	Tldc1	0	192.479	502.704	0	176.167	86.3051	151.017	180.362	252.543	207.698	149.279
g_76848_Syce1l	Syce1l	0	207.098	176.505	438.464	410.604	522.538	233.103	242.63	274.29	177.932	195.534
g_19981_Usp18	Usp18	0	302.119	198.847	731.358	345.558	318.544	237.312	62.268	138.197	93.2655	138.346
g_31655_Nop9	Nop9	0	143.75	98.3066	0	70.4667	103.566	143.65	126.683	105.928	74.7447	209.411
g_13623_Prep	Prep	0	226.589	299.388	0	208.69	0	211.529	461.642	69.4495	114.432	163.576
g_77890_Gm11711	Gm11711	0	389.831	22.3424	1.75386	66.4013	0	362.546	107.359	190.109	207.698	317.901
g_31420_Itgb3bp	Itgb3bp	0	148.623	368.65	310.433	177.522	4.70755	79.981	315.634	240.618	248.047	205.206
g_50001_Chrna5	Chrna5	0	116.949	248.001	12.277	432.286	43.9371	13.1548	251.219	145.914	214.312	161.053
g_75337_Xlr5a	Xlr5a	0	99.8943	8.93697	105.231	60.9808	0	57.881	15.0302	70.151	129.646	57.1885
g_72251_Lipo1	Lipo1	0	4.87289	160.865	0	78.5975	1.56918	122.603	92.3284	138.197	130.969	131.618
g_53317_Trib1	Trib1	0	158.369	129.586	66.6466	241.213	1.56918	196.795	45.0906	310.769	199.76	296.035
g_04567_E2f1	E2f1	0	224.153	42.4506	0	73.177	1.56918	21.0476	139.566	135.391	155.443	111.434
g_65850_Olfr308	Olfr308	0	95.0214	96.0724	1.75386	97.5693	222.824	17.3643	191.098	147.317	152.797	89.1468
g_66547_Olfr1240	Olfr1240	0	804.027	723.894	929.544	600.322	586.874	629.851	236.189	450.369	546.364	504.605
g_70514_Tmem26	Tmem26	0	211.971	149.694	612.096	212.755	84.7359	352.548	307.045	306.56	291.703	318.742
g_47750_Blmh	Blmh	0	389.831	62.5588	52.6157	161.26	252.638	415.691	240.483	249.737	308.239	289.727
g_73325_Tas2r126	Tas2r126	0	236.335	315.028	463.018	78.5975	0	158.384	158.891	239.916	292.364	195.955
g_64878_Olfr1491	Olfr1491	0	536.018	234.595	312.187	192.428	43.9371	265.726	186.804	153.631	234.818	171.986
g_11412_Ncl	Ncl	0	343.539	297.154	1.75386	246.634	0	56.3024	281.279	197.826	356.526	155.586
g_76136_Gm14345	Gm14345	0	68.2205	158.631	1.75386	191.073	200.855	77.3501	0	70.151	93.2655	280.056
g_27079_Svep1	Svep1	0	433.687	471.425	1.75386	17.6167	81.5975	183.114	358.578	200.632	154.781	163.997
g_74546_Vmn1r151	Vmn1r151	0	241.208	40.2163	56.1234	50.1398	0	7.36667	0	65.2404	41.0104	227.493
g_24526_Eif3c	Eif3c	0	209.534	554.092	5.26157	242.568	50.2139	222.579	81.5925	159.243	122.37	314.537
g_44760_Herpud2	Herpud2	0	536.018	6.70272	375.325	264.25	128.673	71.562	169.627	154.332	270.536	189.647
g_25566_Tob2	Tob2	0	177.861	122.883	117.508	39.2987	114.55	186.798	85.8868	132.585	203.068	122.367
g_10783_Mmp3	Mmp3	0	292.373	64.793	301.663	184.298	97.2893	171.012	322.076	326.202	281.12	267.861
g_35451_Abhd17c	Abhd17c	0	255.827	0	5.26157	131.448	133.381	296.246	15.0302	178.183	161.396	144.233
g_51716_Socs7	Socs7	0	319.174	0	694.527	8.13078	4.70755	85.7691	2.14717	115.749	194.469	122.787
g_62189_Slc5a12	Slc5a12	0	270.445	84.9012	0	92.1488	214.978	236.786	0	188.005	108.479	175.35
g_26541_Tpm3	Tpm3	0	112.076	96.0724	771.697	237.148	147.503	129.443	30.0604	248.334	268.552	212.775
g_78540_Atg14	Atg14	0	287.501	346.307	343.756	493.267	743.793	457.786	219.011	382.323	357.849	333.88
g_44258_Nrip3	Nrip3	0	309.429	40.2163	0	85.3731	0	147.86	30.0604	209.05	193.146	142.551
g_26464_Dact1	Dact1	0	453.179	236.83	19.2924	158.55	235.377	3.15715	208.276	167.661	111.786	120.685
g_09892_Lmna	Lmna	0	324.047	212.253	257.817	55.5603	265.192	158.91	362.872	162.75	246.062	179.976
g_71379_Gm5128	Gm5128	0	297.246	433.443	0	21.6821	348.359	75.7715	21.4717	113.645	119.062	134.982
g_61347_Actbl2	Actbl2	0	112.076	142.991	0	193.783	640.227	112.605	551.823	345.143	363.802	412.094
g_46739_Cept1	Cept1	0	258.263	109.478	175.386	97.5693	1016.83	216.791	178.215	268.678	187.854	324.209
g_16199_Sstr3	Sstr3	0	202.225	6.70272	178.893	295.418	163.195	213.634	73.0038	169.064	277.812	241.369
g_77614_Gm15292	Gm15292	0	141.314	127.352	3.50771	149.064	0	130.495	195.393	253.946	356.526	166.52
g_57110_Ahctf1	Ahctf1	0	163.242	0	0	0	0	15.2595	0	47.0011	21.1666	115.639
g_75018_Tmem233	Tmem233	0	248.517	364.181	345.51	149.064	0	265.726	249.072	208.348	188.515	254.405
g_50922_Stard6	Stard6	0	158.369	2.23424	0	277.801	429.956	137.862	10.7359	103.823	145.521	228.334
g_27517_Josd2	Josd2	0	324.047	353.01	0	250.699	0	110.5	79.4453	230.095	256.646	279.215
g_14806_Rnps1	Rnps1	0	21.928	826.669	219.232	281.867	194.579	444.631	362.872	397.756	353.88	396.956
g_23168_Nudt5	Nudt5	0	292.373	339.605	491.08	319.81	196.148	260.991	0	216.766	132.292	256.087
g_30514_Snrpd3	Snrpd3	0	163.242	0	1.75386	185.653	0	0	0	52.6132	17.8594	103.864
g_25045_Rgs17	Rgs17	0	51.1654	172.037	0	258.83	36.0912	182.062	0	197.826	313.531	92.0904
g_38821_Cdc42se2	Cdc42se2	0	182.733	145.226	329.725	112.476	210.27	59.9858	304.898	235.006	212.989	263.235
g_47075_Tada3	Tada3	0	302.119	105.009	0	18.9718	34.522	153.648	32.2076	130.481	153.458	203.944
g_58982_Trafd1	Trafd1	0	538.454	379.821	277.109	86.7283	80.0283	92.0834	586.178	192.915	211.666	307.388
g_63811_Obox5	Obox5	0	119.386	478.128	40.3387	1.35513	0	203.11	285.574	169.765	230.849	155.586
g_02001_Capn1	Capn1	0	404.45	297.154	0	37.9436	0	138.914	83.7397	166.959	168.672	142.13
g_31010_Slc39a8	Slc39a8	0	294.81	49.1533	968.129	92.1488	123.965	285.722	154.596	235.006	129.646	219.083
g_33287_Ifitm1	Ifitm1	0	458.052	399.929	613.85	352.334	221.255	414.639	214.717	340.934	324.776	336.403
g_58992_Rad9b	Rad9b	0	431.251	55.856	482.311	92.1488	320.113	187.85	118.094	209.751	263.922	251.461
g_47349_Hinfp	Hinfp	0	523.836	93.8381	3.50771	233.082	240.085	258.886	352.136	223.782	87.3124	168.202
g_44318_Plekhj1	Plekhj1	0	229.026	386.524	112.247	806.302	718.686	586.703	669.917	411.085	495.432	389.387
g_28214_Iscu	Iscu	0	124.259	0	0	35.2334	0	62.6167	0	61.0313	28.4427	208.57
g_25467_Zfp109	Zfp109	0	180.297	571.966	859.39	673.499	1.56918	283.617	25.7661	255.35	250.031	251.041
g_20500_Chst4	Chst4	0	562.819	703.786	78.9236	559.668	426.818	185.745	328.517	325.5	266.567	363.315
g_60300_BC021891	BC021891	0	304.556	102.775	78.9236	35.2334	163.195	123.655	124.536	117.854	105.172	184.181
g_76757_H60b	H60b	0	185.17	51.3876	1.75386	62.3359	262.054	279.934	281.279	175.377	164.042	123.208
g_46284_Slc9b2	Slc9b2	0	165.678	386.524	410.403	208.69	64.3365	52.6191	210.423	170.467	343.958	226.652
g_05069_Eps15l1	Eps15l1	0	73.0934	422.272	403.387	482.426	174.179	775.079	171.774	292.53	234.818	398.217
g_67929_Gm1564	Gm1564	0	43.856	0	42.0926	39.2987	0	76.2977	85.8868	120.66	200.422	60.9731
g_44533_Igsf3	Igsf3	0	112.076	558.56	61.385	138.223	0	392.539	253.366	173.974	312.87	273.748
g_06936_Grik2	Grik2	0	285.064	207.784	498.095	551.538	153.78	134.705	146.008	195.721	185.87	225.811
g_27697_1110037F02Rik	1110037F02Rik	0	119.386	227.893	73.662	321.166	1.56918	160.488	448.759	227.289	165.364	170.725
g_35295_Dopey2	Dopey2	0	238.772	701.552	140.309	281.867	593.151	478.308	124.536	288.32	238.125	262.815
g_74473_Serpinb6e	Serpinb6e	0	233.899	87.1354	1.75386	0	123.965	107.869	19.3245	105.928	91.9426	104.285
g_23324_Rnase2b	Rnase2b	0	202.225	556.326	136.801	24.3923	1.56918	131.548	341.4	75.763	169.333	106.387
g_76950_Rad21l	Rad21l	0	102.331	44.6848	496.342	128.737	12.5535	222.053	34.3547	155.735	193.146	160.212
g_45279_Sacm1l	Sacm1l	0	153.496	0	1.75386	140.933	0	246.257	154.596	223.782	67.4687	399.479
g_35301_Cmtm8	Cmtm8	0	319.174	0	0	327.941	103.566	0	19.3245	86.9872	104.51	118.162
g_42164_Dcstamp	Dcstamp	0	255.827	415.569	192.924	353.689	240.085	117.341	485.261	293.231	289.057	224.129
g_22328_Tubgcp4	Tubgcp4	0	250.954	223.424	336.741	369.95	0	47.8834	40.7963	91.8978	27.1198	256.087
g_15386_Ccl20	Ccl20	0	297.246	315.028	715.574	54.2052	0	208.372	21.4717	272.186	294.349	209.411
g_38420_Ripk4	Ripk4	0	219.28	283.749	619.112	153.13	0	196.269	199.687	103.823	142.213	158.95
g_62620_Actr3b	Actr3b	0	250.954	8.93697	0	58.2706	0	437.791	234.042	101.017	135.599	121.526
g_08029_Hsd3b5	Hsd3b5	0	43.856	451.317	163.109	276.446	120.827	143.65	40.7963	258.156	236.802	137.505
g_57490_Pip5kl1	Pip5kl1	0	246.081	71.4957	0	1.35513	119.258	359.915	264.102	218.871	164.703	212.354
g_59906_Kctd13	Kctd13	0	353.285	125.118	222.74	35.2334	466.047	216.265	120.242	299.545	240.771	291.409
g_63028_Ovch2	Ovch2	0	382.522	545.155	78.9236	71.8218	236.947	60.512	201.834	206.244	149.489	148.858
g_71087_Gal3st4	Gal3st4	0	380.085	299.388	669.973	279.157	83.1667	46.831	208.276	265.872	244.739	214.037
g_68537_Lpcat2	Lpcat2	0	409.323	169.802	43.8464	243.923	1.56918	86.2953	180.362	215.363	150.812	188.806
g_66027_Olfr739	Olfr739	0	319.174	221.19	180.647	212.755	48.6447	46.3048	81.5925	146.616	173.963	210.672
g_77435_Gm2913	Gm2913	0	58.4747	0	21.0463	20.3269	20.3994	36.3072	4.29434	124.167	130.307	97.1364
g_47779_Arl1	Arl1	0	231.462	120.649	1.75386	8.13078	161.626	273.093	261.955	336.725	249.37	190.488
g_05349_Fah	Fah	0	275.318	319.497	0	102.99	40.7988	29.9929	70.8566	255.35	111.786	173.248
g_69580_Usp37	Usp37	0	377.649	98.3066	1.75386	13.5513	0	132.074	75.151	170.467	38.3645	157.689
g_53386_Tmem60	Tmem60	0	207.098	194.379	312.187	47.4295	139.657	164.698	152.449	193.617	275.828	192.17
g_15354_Zc3h7b	Zc3h7b	0	348.412	332.902	122.77	460.744	282.453	137.862	34.3547	162.049	248.047	211.513
g_17340_Tdg	Tdg	0	165.678	78.1985	352.525	150.419	287.16	238.891	120.242	199.93	174.625	211.513
g_38429_Tmem175	Tmem175	0	445.87	180.974	215.724	46.0744	213.409	660.37	521.763	413.189	378.354	303.183
g_26899_Osbpl1a	Osbpl1a	0	194.916	134.054	57.8773	88.0834	238.516	126.812	156.743	246.23	201.745	225.39
g_17533_Tgfb3	Tgfb3	0	51.1654	80.4327	7.01543	109.765	95.7202	153.122	298.457	265.872	267.89	221.606
g_43780_Mrps5	Mrps5	0	443.433	268.109	0	481.071	575.89	90.5049	120.242	109.436	103.849	124.469
g_50779_Elmo2	Elmo2	0	226.589	49.1533	119.262	111.121	389.157	386.224	270.544	252.543	333.375	228.334
g_35998_Ube2v2	Ube2v2	0	2.43645	15.6397	0	242.568	80.0283	7.89287	257.661	159.944	158.75	198.898
g_76263_Vmn1r60	Vmn1r60	0	380.085	136.289	571.757	258.83	0	61.5644	64.4151	199.229	203.068	151.381
g_43161_Mtfr1l	Mtfr1l	0	141.314	111.712	0	315.745	84.7359	136.81	693.536	254.648	306.916	227.913
g_66122_Olfr1462	Olfr1462	0	297.246	353.01	315.694	416.025	194.579	455.681	444.464	331.814	252.677	322.527
g_28799_Spcs2	Spcs2	0	479.98	53.6218	0	210.045	1.56918	119.972	0	90.4947	31.0885	147.176
g_14771_Rln1	Rln1	0	68.2205	46.9191	0	105.7	98.8585	135.231	201.834	173.974	165.364	134.141
g_76174_Lce1k	Lce1k	0	202.225	78.1985	71.9081	159.905	473.893	134.179	126.683	171.87	186.531	151.381
g_15200_Saa3	Saa3	0	375.213	252.469	370.064	674.854	323.252	316.767	356.43	336.725	468.974	276.271
g_43524_Krtap5-3	Krtap5-3	0	699.26	67.0272	401.633	304.904	200.855	288.879	506.732	259.559	254	432.699
g_45500_Pi4k2a	Pi4k2a	0	426.378	384.29	247.294	327.941	3.13837	260.465	98.7699	165.556	183.224	161.474
g_58126_Slc6a17	Slc6a17	0	36.5467	11.1712	26.3079	63.6911	3.13837	142.072	141.713	170.467	186.531	148.858
g_62846_Gp6	Gp6	0	229.026	89.3697	61.385	155.84	0	7.89287	287.721	119.257	83.3437	152.643
g_18293_Txn1	Txn1	0	270.445	223.424	26.3079	434.996	69.044	151.017	98.7699	167.661	93.927	182.919
g_14542_Rbpms	Rbpms	0	657.84	218.956	1.75386	172.101	180.456	33.15	66.5623	183.094	88.6353	116.48
g_09881_Rps2	Rps2	0	104.767	0	0	128.737	0	0	40.7963	40.6876	25.1354	187.545
g_55500_Mboat1	Mboat1	0	2.43645	216.721	0	98.9244	80.0283	125.76	115.947	135.391	169.333	169.884
g_59115_Gimap6	Gimap6	0	21.928	989.769	3.50771	338.782	462.909	456.734	289.868	391.442	353.218	450.78
g_29366_1200014J11Rik	1200014J11Rik	0	662.713	42.4506	885.698	216.821	18.8302	218.895	30.0604	256.753	282.442	336.403
g_34407_Dnajc17	Dnajc17	0	68.2205	0	0	0	0	27.8881	0	139.6	170.656	66.0191
g_03509_Cryaa	Cryaa	0	48.7289	73.73	164.863	195.139	285.591	253.098	51.5321	154.332	140.891	191.329
g_02617_Cdh8	Cdh8	0	48.7289	58.0903	3.50771	352.334	161.626	55.7763	30.0604	246.931	187.193	127.413
g_34315_Slc38a4	Slc38a4	0	255.827	185.442	215.724	384.857	0	504.617	234.042	227.289	187.193	202.683
g_73138_Vmn1r119	Vmn1r119	0	311.865	55.856	0	89.4385	1.56918	641.953	337.106	132.585	115.094	209.411
g_50305_Ehbp1l1	Ehbp1l1	0	160.805	187.676	349.018	298.128	269.899	124.707	113.8	254.648	209.682	234.221
g_30456_Cltc	Cltc	0	338.666	259.172	87.6929	571.865	109.843	304.138	68.7095	251.14	93.2655	320.424
g_11694_Nlk	Nlk	0	41.4196	165.334	0	165.326	208.701	247.31	88.034	200.632	250.692	274.589
g_40971_Zkscan1	Zkscan1	0	43.856	145.226	594.558	150.419	335.805	146.807	75.151	152.228	243.416	195.955
g_00149_Chrne	Chrne	0	326.484	676.975	0	75.8872	403.28	249.941	553.97	178.885	212.328	223.708
g_61724_Zfp563	Zfp563	0	46.2925	2.23424	87.6929	310.325	1.56918	51.5667	75.151	178.885	166.026	213.616
g_08569_Il3	Il3	0	328.92	382.055	0	409.249	255.777	207.319	313.487	169.064	146.182	192.17
g_43828_A930009A15Rik	A930009A15Rik	0	197.352	303.857	171.878	341.493	144.365	464.627	332.812	488.952	600.604	348.177
g_32392_Gar1	Gar1	0	99.8943	250.235	282.371	63.6911	169.472	114.183	2.14717	131.182	118.401	219.083
g_47594_Mien1	Mien1	0	572.565	366.416	0	181.587	95.7202	245.205	182.51	176.079	201.745	214.037
g_78363_Pdzd7	Pdzd7	0	97.4578	563.029	8.76929	264.25	218.116	195.743	212.57	202.736	201.083	176.191
g_51152_Rfxap	Rfxap	0	170.551	339.605	0	58.2706	255.777	584.598	629.121	189.408	191.161	217.821
g_07315_Hist2h3c1	Hist2h3c1	0	68.2205	265.875	1.75386	298.128	0	307.296	143.86	133.287	92.6041	281.317
g_78102_Esp36	Esp36	0	185.17	156.397	138.555	253.409	117.689	22.1	154.596	138.197	92.6041	185.022
g_03120_Cnr1	Cnr1	0	134.004	404.398	3.50771	109.765	296.576	921.361	343.547	350.053	287.734	286.784
g_22203_Hnrnpdl	Hnrnpdl	0	358.157	53.6218	33.3233	46.0744	182.025	78.9287	115.947	125.57	185.87	120.685
g_67444_Olfr449	Olfr449	0	214.407	176.505	640.158	472.94	268.33	128.917	611.944	428.622	369.093	306.968
g_20288_Plod2	Plod2	0	333.793	319.497	52.6157	113.831	194.579	464.627	197.54	298.843	336.682	271.225
g_68562_Pcnxl2	Pcnxl2	0	151.06	87.1354	1.75386	204.625	0	400.431	270.544	188.706	205.052	262.394
g_75752_Vmn2r87	Vmn2r87	0	436.124	35.7479	0	203.269	177.318	112.605	231.894	207.647	248.708	189.227
g_48930_Pip4k2b	Pip4k2b	0	99.8943	393.227	345.51	144.999	1.56918	324.134	216.864	216.766	232.172	253.564
g_14669_Rfc2	Rfc2	0	289.937	0	0	2.71026	0	28.9405	94.4755	30.8664	13.2292	191.75
g_04473_Dsc2	Dsc2	0	299.683	225.658	250.802	193.783	411.126	164.172	616.238	192.915	127.661	248.938
g_56005_Ldoc1l	Ldoc1l	0	260.7	339.605	422.68	726.349	178.887	751.401	873.899	498.072	407.458	404.525
g_34973_Tnfaip8l2	Tnfaip8l2	0	80.4027	368.65	247.294	123.317	1.56918	345.708	49.3849	222.379	192.484	182.078
g_45983_Allc	Allc	0	116.949	368.65	452.495	295.418	0	39.9905	100.917	190.811	134.937	280.897
g_44173_Fam131a	Fam131a	0	70.6569	0	0	234.437	0	27.8881	191.098	165.556	161.396	201.421
g_75671_Gm14137	Gm14137	0	155.933	194.379	203.447	168.036	72.1824	87.8739	83.7397	177.482	248.047	169.043
g_14978_Pdc	Pdc	0	180.297	98.3066	78.9236	295.418	263.623	566.182	195.393	215.363	242.094	238.005
g_19097_Pcgf2	Pcgf2	0	263.136	102.775	119.262	62.3359	0	99.9763	0	111.54	150.812	237.164
g_70885_1810024B03Rik	1810024B03Rik	0	7.30934	44.6848	440.218	386.212	202.425	128.391	208.276	232.901	65.4843	181.237
g_02380_Cd22	Cd22	0	41.4196	513.876	313.94	78.5975	1.56918	131.022	115.947	226.588	265.906	171.986
g_46216_Maged1	Maged1	0	190.043	601.011	140.309	55.5603	233.808	46.3048	40.7963	284.111	212.328	164.417
g_27813_Trappc2	Trappc2	0	304.556	31.2794	0	158.55	375.035	120.498	186.804	312.873	290.38	198.478
g_37586_Jsrp1	Jsrp1	0	392.268	131.82	57.8773	223.596	1.56918	386.75	94.4755	190.811	240.109	286.363
g_24415_Dmrtb1	Dmrtb1	0	204.661	194.379	0	115.186	302.852	87.8739	105.211	214.662	113.771	148.438
g_78199_Gm14431	Gm14431	0	82.8391	58.0903	199.94	211.4	1.56918	122.076	272.691	247.633	289.057	185.022
g_25940_Kcne4	Kcne4	0	170.551	321.731	3.50771	254.764	288.73	276.25	49.3849	159.243	210.344	145.074
g_76597_Vmn2r54	Vmn2r54	0	119.386	274.812	773.451	178.877	125.535	315.715	343.547	317.082	350.573	305.286
g_72394_Cdh26	Cdh26	0	1091.53	55.856	84.1852	117.896	91.0126	153.122	118.094	187.303	132.953	182.919
g_11540_Nfe2l1	Nfe2l1	0	7.30934	163.1	66.6466	63.6911	0	108.395	85.8868	136.794	136.26	157.689
g_37079_Arhgef3	Arhgef3	0	60.9111	256.938	236.771	134.158	50.2139	150.491	103.064	114.346	158.75	138.766
g_44157_Mvp	Mvp	0	370.34	337.37	108.739	147.709	360.912	234.155	23.6189	175.377	177.932	203.944
g_08615_Il9	Il9	0	143.75	40.2163	182.401	162.616	376.604	321.503	186.804	298.843	336.682	206.047
g_62906_Zfp568	Zfp568	0	289.937	323.965	466.526	504.108	342.082	548.291	502.438	281.305	273.182	412.514
g_13064_Prkaca	Prkaca	0	207.098	221.19	997.945	170.746	287.16	619.327	820.219	267.275	421.349	312.434
g_77341_Gm20822	Gm20822	0	202.225	676.975	627.881	391.632	379.742	404.115	596.914	525.431	496.093	453.303
g_61035_Smcr8	Smcr8	0	70.6569	172.037	35.0771	134.158	1.56918	174.169	238.336	210.453	203.729	208.149
g_53189_Cln5	Cln5	0	124.259	0	610.342	201.914	307.56	229.419	543.234	223.08	241.432	240.949
g_71732_Edc3	Edc3	0	48.7289	337.37	77.1697	71.8218	0	228.893	448.759	211.154	293.687	261.553
g_14024_Ptk2b	Ptk2b	0	299.683	2.23424	0	332.007	535.091	335.71	326.37	281.305	249.37	193.432
g_71689_Tas2r139	Tas2r139	0	165.678	109.478	0	386.212	0	384.119	551.823	258.156	226.219	191.329
g_58988_Fam109a	Fam109a	0	180.297	37.9821	24.554	201.914	167.903	295.193	111.653	163.452	199.76	198.057
g_25894_Fmnl1	Fmnl1	0	43.856	105.009	363.048	246.634	136.519	404.115	259.808	228.692	243.416	320.845
g_78130_Esp4	Esp4	0	153.496	84.9012	1.75386	1.35513	0	49.462	234.042	97.5098	93.2655	81.9983
g_71890_Lrrc24	Lrrc24	0	121.822	102.775	17.5386	521.725	83.1667	267.305	330.664	230.095	214.312	219.503
g_45300_Tex11	Tex11	0	7.30934	688.146	10.5231	426.866	1.56918	266.779	12.883	172.571	225.557	159.371
g_17796_Tnfaip2	Tnfaip2	0	2.43645	131.82	854.129	271.026	316.975	367.808	302.751	269.38	292.364	240.949
g_61266_Mtr	Mtr	0	316.738	29.0451	420.926	252.054	4.70755	101.029	373.608	148.72	70.1145	163.576
g_71767_Sfmbt2	Sfmbt2	0	151.06	216.721	659.45	16.2616	0	238.365	390.785	170.467	128.984	166.099
g_62006_Pgap1	Pgap1	0	170.551	292.686	291.14	67.7565	440.94	149.964	94.4755	236.409	299.64	246.415
g_56791_Nmrk1	Nmrk1	0	4.87289	256.938	357.787	174.812	346.789	61.5644	124.536	249.036	238.786	231.698
g_68327_Clspn	Clspn	0	277.755	0	0	0	0	21.5738	0	63.1359	78.052	126.992
g_41761_Izumo2	Izumo2	0	221.717	670.272	159.601	18.9718	1.56918	166.276	2.14717	173.273	233.495	158.95
g_08983_Kcna1	Kcna1	0	438.56	127.352	145.57	199.204	299.714	119.972	128.83	133.988	216.958	69.8037
g_12178_Olfr32	Olfr32	0	328.92	643.462	1166.32	308.969	0	465.679	302.751	342.337	248.047	375.931
g_10059_Lxn	Lxn	0	107.204	142.991	356.033	371.305	426.818	207.845	487.408	317.784	380.338	259.451
g_57859_Stx16	Stx16	0	211.971	355.244	0	131.448	0	346.76	124.536	160.646	222.25	149.279
g_26162_Pvrl1	Pvrl1	0	423.941	138.523	75.4159	505.463	141.226	233.103	130.977	231.498	275.828	301.501
g_15476_Sord	Sord	0	643.222	422.272	206.955	424.155	75.3208	356.231	285.574	256.753	245.401	263.656
g_24453_Nupr1	Nupr1	0	243.645	2.23424	19.2924	346.913	210.27	639.848	139.566	325.5	249.37	314.116
g_37222_Vwce	Vwce	0	180.297	118.415	291.14	491.912	260.484	393.065	289.868	303.754	201.083	329.675
g_63452_Tbx22	Tbx22	0	343.539	227.893	0	253.409	434.664	346.76	152.449	251.842	282.442	335.983
g_22979_Tsnax	Tsnax	0	270.445	98.3066	0	250.699	127.104	105.238	111.653	217.468	137.583	243.051
g_72819_Omt2b	Omt2b	0	95.0214	431.209	52.6157	119.251	348.359	120.498	0	166.959	134.937	167.361
g_28981_Chmp3	Chmp3	0	85.2756	272.577	1.75386	150.419	156.918	204.688	184.657	215.363	161.396	147.176
g_56979_Dyrk3	Dyrk3	0	131.568	344.073	903.237	134.158	0	336.762	163.185	215.363	172.64	244.733
g_46043_Trim9	Trim9	0	231.462	496.002	424.433	79.9526	284.022	54.1977	307.045	192.915	175.948	234.641
g_24004_Smad9	Smad9	0	31.6738	22.3424	320.956	178.877	194.579	265.726	528.204	152.929	157.427	175.35
g_06095_Gal	Gal	0	436.124	297.154	33.3233	163.971	475.462	114.71	96.6227	189.408	136.922	218.242
g_74049_Ccdc185	Ccdc185	0	409.323	178.739	236.771	109.765	273.038	103.133	410.11	265.872	160.734	192.591
g_60941_Gas2l3	Gas2l3	0	158.369	53.6218	128.032	161.26	276.176	47.3572	236.189	154.332	204.39	175.771
g_16591_Sprr1a	Sprr1a	0	112.076	89.3697	131.539	275.091	329.528	148.386	128.83	243.424	203.729	193.011
g_09364_Klk1b1	Klk1b1	0	60.9111	196.613	213.971	166.681	354.635	518.298	197.54	234.304	222.25	208.99
g_31051_Mrfap1	Mrfap1	0	168.115	53.6218	199.94	71.8218	149.072	221.526	274.838	196.423	222.911	193.852
g_63846_Gin1	Gin1	0	380.085	78.1985	42.0926	85.3731	58.0598	217.843	268.396	266.574	269.213	267.861
g_01521_Opn1sw	Opn1sw	0	414.196	442.38	510.372	322.521	276.176	97.3453	470.23	253.946	216.297	257.348
g_71010_Fhad1	Fhad1	0	4.87289	359.713	124.524	388.922	1.56918	512.51	281.279	279.201	277.812	303.604
g_10238_Mag	Mag	0	53.6018	75.9642	71.9081	1.35513	1.56918	82.0858	25.7661	103.823	146.182	108.07
g_53848_Slc44a3	Slc44a3	0	219.28	254.704	7.01543	425.511	288.73	286.248	193.245	302.351	267.229	275.43
g_36190_Clec2g	Clec2g	0	338.666	58.0903	231.509	2.71026	0	202.584	124.536	96.8083	194.469	165.679
g_39396_Tex33	Tex33	0	358.157	98.3066	166.616	247.989	141.226	118.393	553.97	214.662	205.052	282.999
g_15991_Slc22a1	Slc22a1	0	280.191	337.37	164.863	86.7283	644.934	6.84048	373.608	423.712	304.932	353.644
g_65772_Olfr697	Olfr697	0	319.174	297.154	1201.39	418.735	128.673	401.484	369.313	282.708	367.771	250.2
g_51623_Timd2	Timd2	0	221.717	64.793	875.175	163.971	279.315	167.329	45.0906	199.229	223.573	112.275
g_61988_Lrrc52	Lrrc52	0	185.17	33.5136	0	390.277	12.5535	78.9287	115.947	180.989	173.302	186.704
g_62501_Skint5	Skint5	0	134.004	375.353	199.94	257.475	150.642	115.236	405.815	241.319	324.776	206.467
g_71158_Tmem52b	Tmem52b	0	4.87289	0	61.385	24.3923	290.299	207.845	115.947	122.063	205.713	80.3163
g_45049_Vmn1r171	Vmn1r171	0	204.661	113.946	210.463	208.69	125.535	162.067	326.37	274.992	313.531	181.237
g_26445_Mkks	Mkks	0	56.0382	563.029	106.985	638.266	95.7202	453.577	592.619	384.427	545.703	377.613
g_62993_Vmn2r72	Vmn2r72	0	258.263	35.7479	0	0	1.56918	13.681	242.63	103.122	153.458	141.71
g_69933_Lefty2	Lefty2	0	272.882	46.9191	710.312	29.8128	0	270.462	83.7397	182.393	256.646	230.016
g_29083_Trpd52l3	Trpd52l3	0	299.683	225.658	40.3387	485.136	244.793	35.2548	154.596	233.603	255.323	230.857
g_38895_Zfp839	Zfp839	0	92.5849	332.902	333.233	39.2987	384.45	353.074	201.834	209.05	245.401	185.022
g_02006_Capn2	Capn2	0	487.289	239.064	61.385	144.999	161.626	194.165	210.423	346.546	263.26	270.805
g_14157_Ptprn2	Ptprn2	0	109.64	455.785	608.588	134.158	207.132	430.424	17.1774	278.499	222.911	280.897
g_44953_Kcnip2	Kcnip2	0	377.649	292.686	150.832	79.9526	0	133.653	388.638	256.051	197.776	187.124
g_02886_Inadl	Inadl	0	372.776	556.326	552.465	399.763	1.56918	259.412	130.977	334.62	310.224	313.696
g_33509_Ankrd46	Ankrd46	0	270.445	0	1.75386	0	89.4434	73.6667	0	114.346	54.2395	79.0547
g_38069_Cep89	Cep89	0	277.755	243.532	0	146.354	50.2139	101.555	251.219	145.213	124.354	189.647
g_01964_Car8	Car8	0	138.877	178.739	0	218.176	0	69.9834	12.883	176.78	187.854	192.17
g_49652_Zbtb25	Zbtb25	0	204.661	0	8.76929	166.681	384.45	692.467	126.683	308.664	270.536	383.079
g_32799_Tlcd1	Tlcd1	0	180.297	127.352	105.231	10.841	1.56918	270.462	120.242	89.7932	191.823	125.31
g_35001_Ceacam13	Ceacam13	0	277.755	469.191	571.757	318.455	0	77.3501	210.423	204.139	130.969	202.262
g_02220_Cbx1	Cbx1	0	48.7289	259.172	8.76929	474.295	412.695	399.905	414.404	314.978	380.338	237.585
g_23152_Nphp1	Nphp1	0	12.1822	149.694	1.75386	493.267	142.796	449.893	176.068	363.382	414.734	439.006
g_65512_Olfr855	Olfr855	0	187.606	183.208	433.203	472.94	0	20.5215	234.042	216.065	118.401	211.513
g_13386_Pold1	Pold1	0	260.7	0	0	28.4577	0	53.1453	163.185	50.5087	15.875	102.603
g_74024_Khdc1c	Khdc1c	0	126.695	187.676	136.801	635.556	218.116	294.667	440.17	281.305	314.192	238.846
g_54160_Mmp21	Mmp21	0	116.949	102.775	229.755	36.5885	0	121.024	304.898	171.168	117.739	190.909
g_69641_Rfx7	Rfx7	0	238.772	154.163	159.601	466.164	119.258	121.55	689.242	103.122	165.364	101.762
g_41472_Dpp3	Dpp3	0	204.661	24.5767	256.063	264.25	1.56918	489.884	206.128	178.885	228.864	275.43
g_03348_Cys1	Cys1	0	272.882	388.758	57.8773	51.4949	502.139	74.7191	206.128	272.186	275.166	197.637
g_22191_Irx4	Irx4	0	416.632	413.335	228.001	322.521	359.343	344.655	575.442	293.933	243.416	308.229
g_71545_Cd59b	Cd59b	0	367.903	422.272	206.955	16.2616	365.62	146.281	264.102	387.233	410.104	342.29
g_14130_Ptprf	Ptprf	0	331.357	261.406	92.9544	70.4667	284.022	143.65	152.449	265.171	306.916	290.148
g_41629_Mettl5	Mettl5	0	199.789	176.505	0	73.177	142.796	12.1024	47.2378	70.8525	76.0676	81.9983
g_27038_Mrps25	Mrps25	0	46.2925	0	19.2924	173.457	0	193.112	19.3245	81.3751	138.245	157.689
g_56182_Adcy5	Adcy5	0	372.776	176.505	142.062	420.09	1.56918	288.353	240.483	328.307	330.729	347.336
g_76958_Gm14346	Gm14346	0	216.844	0	80.6774	196.494	0	107.869	191.098	142.406	93.927	167.361
g_16874_Stx4a	Stx4a	0	2.43645	216.721	319.202	300.839	310.698	818.227	36.5019	309.366	254	462.134
g_41307_Usp47	Usp47	0	314.301	243.532	370.064	154.485	1.56918	411.481	210.423	419.503	334.698	333.039
g_68000_Arhgef40	Arhgef40	0	70.6569	252.469	0	256.119	1.56918	152.595	354.283	222.379	220.927	198.478
g_03154_Col11a1	Col11a1	0	19.4916	339.605	277.109	165.326	0	123.129	21.4717	232.2	171.318	108.49
g_20231_Mapk13	Mapk13	0	7.30934	33.5136	0	250.699	236.947	41.0429	0	141.003	225.557	134.561
g_77445_Mroh2a	Mroh2a	0	825.955	0	0	388.922	164.764	112.079	0	157.138	70.776	178.714
g_58550_Wdtc1	Wdtc1	0	477.543	147.46	233.263	150.419	97.2893	189.955	268.396	254.648	326.76	230.436
g_56343_Zfp81	Zfp81	0	492.162	53.6218	496.342	31.168	295.006	184.167	264.102	163.452	140.229	129.095
g_32950_Vps51	Vps51	0	168.115	82.6669	213.971	131.448	161.626	156.805	356.43	112.242	240.109	192.591
g_18502_Ung	Ung	0	82.8391	272.577	294.648	401.118	312.267	424.636	309.193	262.365	214.974	282.579
g_50380_Selm	Selm	0	99.8943	192.145	619.112	109.765	40.7988	156.279	249.072	158.541	155.443	169.043
g_32603_Agpat4	Agpat4	0	112.076	533.984	3.50771	279.157	571.183	340.972	356.43	346.546	323.453	397.797
g_20798_Xlr4b	Xlr4b	0	2.43645	22.3424	640.158	673.499	404.849	74.7191	139.566	201.333	88.6353	272.066
g_43807_Ermn	Ermn	0	143.75	136.289	14.0309	123.317	20.3994	226.788	105.211	124.869	113.109	156.427
g_28575_2810004N23Rik	2810004N23Rik	0	302.119	120.649	459.511	200.559	214.978	155.753	223.306	218.871	154.781	296.035
g_10298_Man1a	Man1a	0	85.2756	268.109	208.709	98.9244	134.95	152.069	6.44151	150.123	121.047	141.71
g_75810_Vmn1r194	Vmn1r194	0	104.767	274.812	368.31	570.509	81.5975	188.903	0	205.542	212.989	232.959
g_66857_Olfr1213	Olfr1213	0	399.577	11.1712	59.6311	78.5975	191.44	174.695	223.306	282.708	373.724	228.754
g_37617_2310047M10Rik	2310047M10Rik	0	177.861	236.83	0	180.232	1.56918	111.553	133.125	214.662	197.114	200.16
g_43956_Cpt1c	Cpt1c	0	141.314	78.1985	427.941	172.101	1.56918	231.524	223.306	234.304	230.849	243.892
g_22529_Ppp2r2d	Ppp2r2d	0	260.7	292.686	108.739	43.3641	0	204.688	100.917	214.662	212.328	188.806
g_09105_Kcnk3	Kcnk3	0	506.781	449.083	366.556	96.2142	0	189.429	227.6	220.274	193.146	179.976
g_74727_Aym1	Aym1	0	711.442	234.595	175.386	482.426	21.9686	372.543	115.947	155.034	197.114	227.913
g_42644_Det1	Det1	0	414.196	889.228	75.4159	117.896	1.56918	649.846	538.94	327.605	359.833	262.815
g_18965_Xlr3c	Xlr3c	0	143.75	91.6039	412.156	216.821	0	54.7239	0	161.347	121.708	315.798
g_64942_Olfr1312	Olfr1312	0	277.755	189.911	191.17	9.4859	51.783	167.855	113.8	215.363	296.333	215.719
g_33577_Gkn3	Gkn3	0	899.048	254.704	554.219	0	345.22	122.603	42.9434	117.152	113.771	144.233
g_61065_Sarm1	Sarm1	0	38.9831	53.6218	38.5849	367.24	0	157.331	203.981	187.303	229.526	185.022
g_56166_Fam43a	Fam43a	0	9.74578	158.631	31.5694	43.3641	302.852	177.853	167.479	158.541	155.443	192.17
g_11087_Muc1	Muc1	0	387.395	154.163	422.68	147.709	528.815	300.455	152.449	300.246	352.557	290.989
g_52933_Zfp658	Zfp658	0	285.064	357.479	408.649	273.736	65.9057	287.827	246.925	249.036	295.01	281.738
g_70898_Gm826	Gm826	0	445.87	192.145	1.75386	445.837	105.135	503.039	304.898	285.514	313.531	194.693
g_46844_Gpn2	Gpn2	0	584.747	0	0	69.1116	0	29.4667	0	61.7329	54.2395	202.683
g_45488_Kcnn1	Kcnn1	0	60.9111	451.317	1729.3	307.614	392.296	306.243	268.396	350.053	422.672	616.459
g_47212_Spred3	Spred3	0	126.695	225.658	64.8927	94.859	0	32.6238	126.683	182.393	197.776	221.606
g_70046_Itpkb	Itpkb	0	138.877	241.298	213.971	299.484	144.365	371.491	238.336	283.41	292.364	242.631
g_65073_Olfr1288	Olfr1288	0	224.153	118.415	68.4004	261.54	232.239	269.936	146.008	293.231	238.786	162.735
g_63666_Fktn	Fktn	0	68.2205	118.415	45.6003	200.559	1.56918	122.076	272.691	253.946	271.859	221.606
g_26448_Chst12	Chst12	0	324.047	428.974	82.4313	497.332	1.56918	199.426	315.634	359.874	408.781	374.669
g_77319_Gm15093	Gm15093	0	172.988	17.8739	0	105.7	307.56	227.315	103.064	124.869	136.26	227.072
g_36855_Alpk1	Alpk1	0	134.004	420.037	238.525	131.448	216.547	64.7215	584.031	325.5	339.989	201.842
g_34657_Plekhm2	Plekhm2	0	92.5849	268.109	257.817	233.082	69.044	306.243	296.31	218.871	239.448	204.785
g_25638_Rps27	Rps27	0	294.81	93.8381	662.958	143.644	0	26.8357	0	35.777	8.59895	215.719
g_21786_Bin1	Bin1	0	53.6018	151.928	719.081	0	0	138.914	55.8264	180.288	141.552	240.949
g_14093_Ptpn20	Ptpn20	0	87.712	8.93697	0	66.4013	0	349.917	0	142.406	204.39	206.047
g_58967_Fbxo21	Fbxo21	0	299.683	328.434	284.125	150.419	1.56918	702.465	236.189	266.574	219.604	314.537
g_59495_Mark4	Mark4	0	375.213	151.928	0	140.933	54.9214	13.681	352.136	147.317	199.099	191.75
g_66406_Olfr1110	Olfr1110	0	638.349	198.847	66.6466	146.354	0	384.119	319.928	289.723	314.192	168.622
g_58329_Ifna13	Ifna13	0	65.784	554.092	0	1.35513	155.349	250.993	276.985	252.543	243.416	154.325
g_17502_Tfpi	Tfpi	0	65.784	187.676	496.342	192.428	229.101	366.755	137.419	198.527	265.906	258.189
g_38121_Thumpd2	Thumpd2	0	104.767	131.82	0	173.457	0	199.426	19.3245	220.274	195.13	124.469
g_14971_Polr2j	Polr2j	0	399.577	145.226	43.8464	36.5885	3.13837	0	53.6793	25.9559	33.7343	115.218
g_34226_Lrrc46	Lrrc46	0	124.259	80.4327	1.75386	17.6167	3.13837	101.555	146.008	220.274	220.265	152.643
g_19304_Zic2	Zic2	0	187.606	310.56	33.3233	310.325	0	443.053	178.215	380.218	263.922	362.895
g_46662_Cul4a	Cul4a	0	270.445	306.091	350.771	116.541	1.56918	552.501	51.5321	195.721	218.943	264.917
g_36045_Gulp1	Gulp1	0	287.501	82.6669	0	100.28	0	56.3024	105.211	166.258	144.859	101.341
g_26160_Shank3	Shank3	0	143.75	357.479	164.863	0	0	62.0905	176.068	139.6	105.833	203.944
g_53300_Mgst2	Mgst2	0	472.67	390.992	0	174.812	0	14.2072	4.29434	189.408	136.26	196.796
g_32785_Tmem129	Tmem129	0	2.43645	84.9012	0	420.09	0	259.938	223.306	245.528	304.271	199.319
g_54832_Olfr320	Olfr320	0	170.551	717.192	392.864	939.105	701.425	990.292	575.442	575.939	492.125	455.826
g_44993_Syt13	Syt13	0	75.5298	198.847	10.5231	0	92.5818	169.96	349.989	204.841	252.015	151.381
g_49446_Prr5	Prr5	0	143.75	252.469	213.971	6.77565	254.208	71.0358	253.366	272.887	204.39	207.729
g_15766_St3gal3	St3gal3	0	109.64	180.974	522.649	222.241	343.651	178.379	0	158.541	132.292	192.17
g_52086_Nlrp1a	Nlrp1a	0	197.352	207.784	143.816	0	0	101.029	158.891	152.929	169.995	171.986
g_75647_Dok6	Dok6	0	436.124	232.361	185.909	73.177	1.56918	219.948	259.808	201.333	164.042	181.237
g_47953_Adi1	Adi1	0	48.7289	348.542	282.371	445.837	360.912	428.846	152.449	324.097	268.552	298.137
g_22805_Rbfox3	Rbfox3	0	194.916	0	43.8464	265.605	568.044	88.9263	354.283	136.794	184.547	127.413
g_35147_Mfsd11	Mfsd11	0	82.8391	315.028	0	65.0462	0	77.3501	0	204.841	256.646	195.534
g_58216_Coq3	Coq3	0	104.767	64.793	0	188.363	243.223	52.0929	23.6189	128.376	95.2499	129.095
g_04140_Ddx6	Ddx6	0	426.378	366.416	21.0463	390.277	51.783	28.9405	255.513	326.904	242.094	234.221
g_20541_Deb1	Deb1	0	73.0934	174.271	1.75386	0	0	125.76	0	88.3902	48.2864	269.123
g_45244_Nxf2	Nxf2	0	97.4578	346.307	133.293	101.635	1.56918	266.779	2.14717	200.632	146.844	212.354
g_13384_Polb	Polb	0	75.5298	78.1985	3.50771	180.232	371.896	76.2977	257.661	253.245	226.88	129.095
g_57188_Eif5b	Eif5b	0	182.733	0	1.75386	0	0	31.0453	287.721	93.3008	35.7187	214.878
g_39338_Pradc1	Pradc1	0	97.4578	71.4957	217.478	300.839	0	290.984	360.725	289.723	341.312	399.058
g_24117_Dgke	Dgke	0	58.4747	60.3245	33.3233	260.185	0	300.455	96.6227	138.899	130.307	98.3979
g_12072_Ocm	Ocm	0	41.4196	167.568	0	29.8128	122.396	51.5667	339.253	108.734	145.521	140.869
g_32370_Kdelr1	Kdelr1	0	214.407	154.163	140.309	142.289	142.796	82.0858	19.3245	142.406	155.443	251.461
g_50723_Ppp1r3a	Ppp1r3a	0	363.03	212.253	206.955	43.3641	387.588	266.779	191.098	175.377	196.453	148.438
g_62850_Ppp6r1	Ppp6r1	0	341.102	116.181	0	252.054	218.116	151.017	272.691	152.929	185.208	206.047
g_05679_Fkbp7	Fkbp7	0	294.81	306.091	391.11	117.896	9.4151	154.7	135.272	237.11	244.078	189.647
g_29602_Trit1	Trit1	0	180.297	321.731	5.26157	250.699	95.7202	497.251	81.5925	166.258	187.193	240.108
g_60518_Gtf2a2	Gtf2a2	0	109.64	0	0	89.4385	1.56918	70.5096	352.136	125.57	87.9739	157.268
g_13066_Prkacb	Prkacb	0	177.861	134.054	1.75386	128.737	0	275.724	146.008	353.561	306.255	240.949
g_71127_Fam188b	Fam188b	0	372.776	64.793	208.709	182.942	23.5377	60.512	161.038	183.094	224.896	152.643
g_19045_Ywhaz	Ywhaz	0	224.153	210.019	371.818	296.773	109.843	33.15	19.3245	215.363	195.13	277.533
g_16151_Kdm5c	Kdm5c	0	299.683	433.443	99.9699	207.335	321.682	129.969	68.7095	197.826	176.609	129.515
g_21591_Spdef	Spdef	0	280.191	337.37	61.385	341.493	50.2139	394.643	463.789	230.797	136.26	230.857
g_31670_Tmem39a	Tmem39a	0	153.496	326.199	448.987	212.755	1.56918	13.681	171.774	199.229	191.161	141.289
g_38709_Smim18	Smim18	0	85.2756	2.23424	1.75386	284.577	1.56918	19.9953	0	74.36	104.51	103.864
g_30538_Tex43	Tex43	0	214.407	328.434	452.495	212.755	0	167.855	126.683	261.663	199.099	325.47
g_57422_Gbgt1	Gbgt1	0	384.958	154.163	122.77	551.538	393.865	104.712	195.393	211.856	255.984	185.863
g_22126_Tmod2	Tmod2	0	34.1102	283.749	212.217	120.606	1211.41	481.991	180.362	346.546	186.531	239.687
g_17512_Tgfa	Tgfa	0	95.0214	500.47	22.8001	101.635	284.022	174.169	103.064	328.307	298.979	263.235
g_15496_Exoc4	Exoc4	0	2.43645	0	1.75386	178.877	0	45.7786	234.042	38.583	24.4739	62.6551
g_73192_Gm5382	Gm5382	0	7.30934	563.029	220.986	187.008	615.12	192.06	386.491	204.841	179.917	332.198
g_05083_Lcn5	Lcn5	0	85.2756	261.406	570.004	233.082	158.487	80.5072	214.717	198.527	216.958	156.848
g_71002_Catsper4	Catsper4	0	241.208	165.334	0	201.914	0	45.7786	266.249	204.139	199.76	183.34
g_78124_Esp24	Esp24	0	489.726	55.856	0	163.971	21.9686	86.8215	197.54	164.153	250.692	169.884
g_01665_Bmpr2	Bmpr2	0	426.378	587.606	268.34	627.425	128.673	448.315	830.955	306.56	346.604	425.971
g_60228_Vac14	Vac14	0	46.2925	120.649	1036.53	285.932	340.513	500.934	242.63	274.992	338.666	298.137
g_12591_Pck1	Pck1	0	138.877	118.415	331.479	430.931	156.918	210.476	805.189	218.17	279.797	253.984
g_68219_Pask	Pask	0	331.357	415.569	219.232	502.753	335.805	231.524	118.094	348.65	271.198	329.255
g_78176_Gm17359	Gm17359	0	124.259	187.676	161.355	275.091	127.104	307.822	309.193	312.873	425.979	183.76
g_41584_Boll	Boll	0	36.5467	306.091	36.831	47.4295	211.84	207.319	182.51	251.842	176.609	207.729
g_00662_Alox5	Alox5	0	170.551	33.5136	0	210.045	125.535	115.762	362.872	216.766	215.635	187.965
g_51717_Socs7	Socs7	0	302.119	306.091	47.3541	134.158	158.487	123.655	79.4453	164.855	205.713	203.524
g_34682_Afg3l2	Afg3l2	0	567.692	263.641	103.478	67.7565	136.519	423.584	349.989	277.798	195.13	230.016
g_61920_Sulf1	Sulf1	0	134.004	254.704	1125.98	153.13	240.085	408.85	139.566	312.873	310.885	280.056
g_24130_Set	Set	0	358.157	192.145	282.371	380.791	287.16	785.603	861.016	418.1	271.859	375.09
g_27701_Acer3	Acer3	0	221.717	538.452	63.1389	310.325	1.56918	134.179	2.14717	265.171	234.156	172.407
g_70659_Parp4	Parp4	0	153.496	26.8109	82.4313	678.92	375.035	205.215	88.034	204.139	233.495	166.94
g_57084_Ndufs2	Ndufs2	0	353.285	0	1.75386	197.849	801.852	121.024	485.261	167.661	198.437	237.164
g_48018_Golm1	Golm1	0	209.534	149.694	396.372	359.109	177.318	255.203	158.891	220.976	254.661	279.215
g_59356_Caprin2	Caprin2	0	141.314	169.802	101.724	203.269	131.811	137.336	139.566	166.959	144.859	78.6342
g_47652_Plin1	Plin1	0	275.318	75.9642	163.109	48.7847	0	300.981	616.238	245.528	273.844	293.091
g_44913_Trim2	Trim2	0	7.30934	312.794	1.75386	154.485	158.487	359.915	36.5019	306.56	211.005	263.656
g_23391_Arl6ip1	Arl6ip1	0	4.87289	339.605	1464.47	495.977	1.56918	223.105	281.279	224.483	293.687	187.965
g_11470_Nedd9	Nedd9	0	328.92	605.479	1413.61	430.931	0	648.794	294.162	293.231	294.349	278.794
g_63985_Olfr479	Olfr479	0	355.721	111.712	222.74	20.3269	1.56918	142.598	201.834	287.619	326.099	246.836
g_35498_Cd2bp2	Cd2bp2	0	455.615	145.226	12.277	0	0	168.907	0	77.1661	68.7916	221.606
g_12455_P4ha2	P4ha2	0	494.598	437.911	156.093	25.7475	593.151	273.093	259.808	263.768	293.026	169.463
g_11482_Neo1	Neo1	0	289.937	71.4957	722.589	208.69	0	344.655	163.185	279.201	303.609	308.229
g_15505_Sele	Sele	0	77.9663	0	171.878	1.35513	75.3208	161.541	311.34	220.976	234.818	217.821
g_64783_Olfr725	Olfr725	0	138.877	382.055	1131.24	428.221	164.764	463.574	375.755	341.635	376.369	422.186
g_56393_Clic5	Clic5	0	231.462	165.334	101.724	628.78	56.4906	404.641	1183.09	379.517	459.713	376.772
g_76175_Lce1k	Lce1k	0	431.251	160.865	299.91	506.818	561.767	313.084	332.812	279.902	280.458	212.354
g_46162_Dgcr8	Dgcr8	0	355.721	69.2615	541.942	361.819	0	53.6715	261.955	234.304	158.088	129.936
g_11054_Mtm1	Mtm1	0	304.556	176.505	0	33.8782	10.9843	252.046	420.846	266.574	220.927	239.267
g_11314_Myt1l	Myt1l	0	56.0382	158.631	643.666	303.549	428.387	462.522	154.596	401.264	339.989	338.926
g_73248_Slitrk3	Slitrk3	0	275.318	460.254	5.26157	700.602	241.654	437.265	515.321	265.872	248.708	318.742
g_02818_Chgb	Chgb	0	360.594	473.659	412.156	535.276	1.56918	83.6644	225.453	225.886	295.672	264.497
g_02366_Cd1d1	Cd1d1	0	114.513	118.415	303.417	318.455	1.56918	118.393	448.759	171.168	174.625	216.139
g_72952_Pfn4	Pfn4	0	2.43645	20.1082	0	161.26	266.761	145.229	268.396	156.437	193.807	199.319
g_38530_Hsdl2	Hsdl2	0	504.344	4.46848	545.45	113.831	282.453	373.596	0	199.93	247.385	312.855
g_11947_Nsf	Nsf	0	263.136	395.461	520.896	147.709	139.657	390.434	0	181.691	68.1301	372.567
g_10408_Mbd3	Mbd3	0	190.043	116.181	14.0309	56.9154	393.865	16.8381	173.921	75.0615	175.948	145.074
g_43550_Fam162b	Fam162b	0	112.076	357.479	352.525	585.416	81.5975	235.734	180.362	244.125	264.583	327.573
g_26390_Hnrnph1	Hnrnph1	0	282.628	185.442	99.9699	224.951	331.098	468.836	276.985	180.989	164.703	170.725
g_18821_Wbp4	Wbp4	0	450.742	265.875	212.217	108.41	425.249	57.881	148.155	255.35	116.417	273.748
g_04700_Eef2k	Eef2k	0	4.87289	98.3066	43.8464	246.634	596.289	255.729	255.513	202.035	199.099	224.97
g_00007_Aanat	Aanat	0	399.577	330.668	45.6003	79.9526	0	266.253	257.661	207.647	259.291	146.335
g_17346_Prdx2	Prdx2	0	168.115	125.118	184.155	55.5603	0	116.814	231.894	147.317	180.578	209.831
g_60173_Ces2c	Ces2c	0	426.378	218.956	5.26157	166.681	0	124.707	418.698	169.765	206.375	185.022
g_29424_Pxdc1	Pxdc1	0	131.568	183.208	1.75386	0	301.283	104.186	176.068	117.152	255.984	115.218
g_77109_BC100530	BC100530	0	68.2205	408.866	0	241.213	552.352	190.481	6.44151	157.138	137.583	199.319
g_15470_Frrs1	Frrs1	0	4.87289	245.767	0	249.344	1.56918	437.791	169.627	172.571	184.547	160.212
g_49700_Pygb	Pygb	0	77.9663	165.334	201.694	169.391	461.34	189.955	195.393	196.423	228.864	185.442
g_43796_Bora	Bora	0	172.988	0	0	142.289	56.4906	178.905	178.215	104.525	113.771	279.635
g_16222_Snai1	Snai1	0	2.43645	60.3245	40.3387	6.77565	0	71.0358	173.921	104.525	130.307	185.022
g_66533_Olfr907	Olfr907	0	180.297	283.749	159.601	112.476	138.088	275.198	30.0604	160.646	204.39	178.714
g_47598_Tmem98	Tmem98	0	87.712	156.397	163.109	189.718	0	95.7668	193.245	156.437	179.917	201.001
g_15716_Shc1	Shc1	0	594.493	142.991	375.325	187.008	232.239	186.798	259.808	231.498	264.583	266.179
g_18775_Vpreb3	Vpreb3	0	148.623	33.5136	0	378.081	89.4434	244.153	283.427	127.675	124.354	160.212
g_77756_Gm16501	Gm16501	0	224.153	663.57	524.403	356.399	180.456	339.919	111.653	314.276	316.838	314.537
g_10445_Mcf2l	Mcf2l	0	207.098	272.577	382.341	163.971	75.3208	194.165	498.144	265.872	205.052	263.656
g_02202_Serpinh1	Serpinh1	0	177.861	109.478	291.14	298.128	128.673	106.291	418.698	157.138	269.213	201.421
g_10029_Ltb4r1	Ltb4r1	0	124.259	122.883	99.9699	222.241	230.67	305.191	105.211	406.174	232.172	262.394
g_45210_Ucn3	Ucn3	0	29.2373	312.794	1.75386	256.119	37.6604	456.208	229.747	215.363	168.01	226.652
g_72661_Prb1	Prb1	0	560.382	446.848	220.986	195.139	401.711	260.465	463.789	387.233	410.765	309.911
g_60293_Spire2	Spire2	0	68.2205	138.523	128.032	231.727	89.4434	109.974	173.921	267.977	343.297	288.886
g_68316_Fbxo10	Fbxo10	0	199.789	214.487	78.9236	0	139.657	48.9358	0	112.943	87.9739	165.258
g_50551_Olfr73	Olfr73	0	197.352	46.9191	215.724	67.7565	76.89	340.446	0	137.496	189.838	176.612
g_77127_Rsph3b	Rsph3b	0	63.3476	605.479	0	189.718	238.516	61.0382	94.4755	187.303	134.276	334.721
g_43793_Adamtsl1	Adamtsl1	0	294.81	80.4327	0	1.35513	59.6289	7.89287	139.566	115.048	114.432	79.4752
g_23262_Pmm2	Pmm2	0	277.755	426.74	224.494	178.877	235.377	172.064	609.797	298.142	294.349	208.99
g_13763_Prox1	Prox1	0	4.87289	241.298	441.972	157.195	119.258	227.315	345.695	199.93	277.151	191.329
g_72324_Gal3st2	Gal3st2	0	375.213	87.1354	73.662	272.381	1093.72	206.267	83.7397	289.723	296.333	229.175
g_16387_Sox5	Sox5	0	285.064	71.4957	82.4313	88.0834	214.978	139.967	311.34	224.483	222.25	153.063
g_74127_Ncbp1	Ncbp1	0	289.937	0	42.0926	1.35513	127.104	202.057	171.774	228.692	62.8385	437.324
g_08826_Itgb2	Itgb2	0	92.5849	180.974	271.848	489.202	1.56918	328.869	511.027	286.216	316.838	319.583
g_04662_Edn2	Edn2	0	304.556	154.163	136.801	250.699	80.0283	345.181	717.155	244.827	187.193	263.235
g_04875_Emb	Emb	0	95.0214	880.291	349.018	234.437	590.013	392.012	229.747	257.454	283.104	311.593
g_31334_1810037I17Rik	1810037I17Rik	0	297.246	198.847	0	326.586	20.3994	56.8286	15.0302	223.782	219.604	187.965
g_54880_Usp43	Usp43	0	482.416	51.3876	1.75386	416.025	0	280.46	251.219	162.75	235.479	158.109
g_60144_Ccdc102a	Ccdc102a	0	170.551	0	0	178.877	0	75.2453	57.9736	70.151	85.9895	76.5317
g_49563_Ank2	Ank2	0	214.407	46.9191	422.68	178.877	193.009	195.743	94.4755	261.663	150.812	228.754
g_06315_Gdi1	Gdi1	0	136.441	594.308	473.541	665.368	1129.81	284.143	461.642	284.111	255.984	312.855
g_69345_Gpr82	Gpr82	0	185.17	192.145	0	56.9154	116.12	39.4643	105.211	225.886	183.885	129.515
g_55861_Timm8a2	Timm8a2	0	102.331	283.749	22.8001	172.101	183.594	213.107	678.506	357.77	299.64	247.256
g_26825_Oxct2a	Oxct2a	0	102.331	31.2794	0	144.999	0	189.429	163.185	103.823	79.3749	219.083
g_73114_Nova2	Nova2	0	56.0382	274.812	0	126.027	0	125.233	483.113	194.318	183.224	182.078
g_29793_Pmf1	Pmf1	0	224.153	84.9012	168.37	169.391	0	519.351	362.872	167.661	127.661	290.148
g_36396_4931423N10Rik	4931423N10Rik	0	146.187	127.352	157.847	135.513	1.56918	161.541	113.8	150.123	132.292	138.346
g_39816_Atp6v1d	Atp6v1d	0	297.246	78.1985	417.418	429.576	1.56918	365.703	221.159	284.111	275.166	171.986
g_60737_Gm4906	Gm4906	0	443.433	37.9821	10.5231	108.41	0	51.5667	32.2076	113.645	106.495	103.864
g_14511_Rbm4	Rbm4	0	131.568	163.1	61.385	60.9808	293.437	76.2977	341.4	147.317	226.88	205.626
g_44312_Ncapd3	Ncapd3	0	56.0382	178.739	145.57	0	0	163.645	0	148.019	48.2864	302.342
g_29781_Upf3a	Upf3a	0	121.822	674.741	306.925	271.026	544.506	255.729	203.981	373.905	367.771	263.235
g_41644_Fam183b	Fam183b	0	116.949	151.928	292.894	165.326	112.981	726.144	272.691	282.007	257.307	307.809
g_67517_Olfr639	Olfr639	0	60.9111	198.847	105.231	762.938	0	149.438	438.023	453.175	330.729	265.758
g_30155_Dram2	Dram2	0	31.6738	580.903	194.678	197.849	0	309.927	148.155	326.202	254	296.455
g_15776_St3gal4	St3gal4	0	131.568	134.054	485.818	407.894	193.009	67.3525	388.638	264.469	182.562	228.334
g_35789_Taf15	Taf15	0	345.975	384.29	627.881	467.52	633.95	169.434	184.657	419.503	386.291	463.395
g_10996_Mt3	Mt3	0	9.74578	625.588	370.064	85.3731	351.497	232.05	137.419	319.888	410.104	221.185
g_61977_Scyl3	Scyl3	0	272.882	64.793	94.7083	85.3731	368.758	404.115	49.3849	203.438	207.698	174.509
g_06701_Gnrh1	Gnrh1	0	121.822	154.163	150.832	357.754	411.126	268.884	94.4755	199.229	253.338	169.043
g_29084_Trpd52l3	Trpd52l3	0	233.899	462.488	263.079	58.2706	3.13837	217.317	212.57	223.782	209.021	230.436
g_59408_Ppp1r12c	Ppp1r12c	0	92.5849	136.289	135.047	36.5885	0	7.36667	4.29434	134.69	118.401	201.842
g_23122_Rab11a	Rab11a	0	163.242	49.1533	0	36.5885	326.39	136.81	328.517	340.232	321.468	312.434
g_30423_Parp6	Parp6	0	143.75	102.775	345.51	310.325	448.786	451.472	352.136	319.187	324.114	306.968
g_21432_Limd1	Limd1	0	77.9663	232.361	313.94	185.653	1.56918	143.124	191.098	223.782	187.854	161.474
g_22928_Txnl1	Txnl1	0	138.877	75.9642	0	163.971	1.56918	73.6667	42.9434	108.734	105.172	83.6803
g_31335_1810037I17Rik	1810037I17Rik	0	95.0214	51.3876	550.711	143.644	307.56	238.365	161.038	189.408	182.562	216.139
g_78619_Gm21975	Gm21975	0	85.2756	480.362	238.525	368.595	189.871	385.172	519.615	478.43	513.953	417.981
g_29456_Tmem107	Tmem107	0	7.30934	203.316	98.216	539.341	423.679	579.863	42.9434	268.678	162.719	306.127
g_19010_Yes1	Yes1	0	107.204	828.904	524.403	55.5603	36.0912	43.1477	573.295	251.842	152.797	206.888
g_01773_Bub1	Bub1	0	319.174	466.956	124.524	226.307	332.667	538.293	313.487	389.338	322.13	311.173
g_51038_Mfn2	Mfn2	0	338.666	147.46	259.571	214.11	142.796	99.4501	161.038	206.244	122.37	322.106
g_67727_Cadm4	Cadm4	0	209.534	165.334	17.5386	327.941	1.56918	72.6144	397.227	171.168	175.948	217.821
g_15755_Siah1b	Siah1b	0	124.259	78.1985	64.8927	21.6821	67.4749	53.6715	191.098	134.69	123.031	96.7159
g_09927_Phyh	Phyh	0	241.208	239.064	45.6003	24.3923	0	197.848	259.808	203.438	261.276	193.852
g_00962_Aprt	Aprt	0	268.009	15.6397	0	210.045	3.13837	112.079	34.3547	70.8525	224.896	144.233
g_24096_Ammecr1	Ammecr1	0	107.204	451.317	619.112	219.531	296.576	211.003	133.125	225.886	199.099	255.666
g_36817_Wrb	Wrb	0	180.297	192.145	78.9236	628.78	395.434	376.753	0	239.916	141.552	446.575
g_75645_Dok6	Dok6	0	370.34	131.82	0	154.485	12.5535	384.119	223.306	210.453	284.427	192.17
g_34851_2310079G19Rik	2310079G19Rik	0	2.43645	690.381	673.481	67.7565	97.2893	276.25	940.461	335.322	301.625	296.455
g_31204_4930523C07Rik	4930523C07Rik	0	90.1485	22.3424	121.016	409.249	133.381	42.6215	216.864	184.497	266.567	223.708
g_66607_Olfr1184	Olfr1184	0	260.7	189.911	61.385	512.239	342.082	309.4	128.83	309.366	276.489	213.616
g_34612_Klhdc2	Klhdc2	0	90.1485	299.388	99.9699	398.408	0	318.346	360.725	237.11	330.729	295.194
g_24632_Arpc3	Arpc3	0	2.43645	22.3424	91.2006	127.382	189.871	138.388	163.185	213.96	188.515	206.047
g_08668_Inhbc	Inhbc	0	187.606	0	266.586	287.287	0	12.6286	103.064	130.481	115.755	119.844
g_48958_Baiap2	Baiap2	0	2.43645	254.704	124.524	89.4385	473.893	73.1406	201.834	223.782	317.5	224.549
g_24726_Ykt6	Ykt6	0	302.119	0	0	0	0	0.526191	143.86	52.6132	105.833	144.233
g_06652_Gngt1	Gngt1	0	41.4196	0	85.939	21.6821	161.626	18.4167	38.6491	109.436	134.276	124.049
g_25859_Noc3l	Noc3l	0	187.606	422.272	0	191.073	64.3365	92.6096	122.389	218.871	111.786	558.429
g_25504_Slc12a5	Slc12a5	0	202.225	67.0272	224.494	94.859	203.994	157.331	173.921	192.915	240.771	136.243
g_65165_Olfr469	Olfr469	0	204.661	214.487	3.50771	212.755	464.478	168.381	459.495	243.424	174.625	163.997
g_64342_Olfr1465	Olfr1465	0	443.433	272.577	77.1697	1.35513	183.594	61.0382	163.185	156.437	148.167	166.94
g_76424_Smco3	Smco3	0	116.949	44.6848	554.219	92.1488	453.494	369.912	410.11	297.44	206.375	269.123
g_78169_Ttll2	Ttll2	0	299.683	254.704	240.278	387.567	0	333.605	214.717	291.828	198.437	221.185
g_44583_Polr3h	Polr3h	0	2.43645	0	0	0	252.638	171.012	23.6189	79.9721	40.3489	206.467
g_67550_Olfr606	Olfr606	0	60.9111	373.118	115.755	463.454	80.0283	189.429	337.106	286.917	255.984	267.861
g_09729_Ldb1	Ldb1	0	163.242	221.19	166.616	79.9526	0	12.6286	45.0906	117.854	168.01	183.76
g_50587_Scgb3a2	Scgb3a2	0	170.551	241.298	587.542	284.577	3.13837	237.312	42.9434	213.259	233.495	173.248
g_30199_Spats2l	Spats2l	0	92.5849	227.893	0	52.85	105.135	174.695	70.8566	192.214	163.38	111.854
g_17159_Tbx4	Tbx4	0	172.988	230.127	294.648	0	0	105.238	83.7397	218.17	242.755	293.512
g_55511_Ofcc1	Ofcc1	0	260.7	223.424	212.217	272.381	197.717	506.196	30.0604	185.199	308.901	195.114
g_47050_Itfg2	Itfg2	0	148.623	138.523	531.419	0	0	57.3548	186.804	166.959	139.568	177.453
g_46974_Mapre3	Mapre3	0	786.972	163.1	0	243.923	1.56918	279.934	105.211	178.885	205.052	285.943
g_07593_Hipk1	Hipk1	0	102.331	0	85.939	245.278	0	122.076	152.449	152.228	162.057	181.658
g_43246_Bicd2	Bicd2	0	121.822	339.605	0	199.204	701.425	328.869	307.045	291.127	257.307	199.739
g_69457_Itga11	Itga11	0	238.772	350.776	249.048	47.4295	120.827	48.4096	0	154.332	126.338	142.971
g_21496_Olfr159	Olfr159	0	199.789	609.948	254.309	132.803	59.6289	165.75	294.162	169.064	201.745	213.616
g_33298_1110032A03Rik	1110032A03Rik	0	394.704	692.615	352.525	233.082	1.56918	258.886	83.7397	304.455	239.448	304.024
g_64740_Olfr518	Olfr518	0	85.2756	60.3245	0	43.3641	371.896	170.486	388.638	215.363	236.14	235.903
g_60660_Mrgpra4	Mrgpra4	0	197.352	0	42.0926	327.941	673.179	342.55	6.44151	165.556	259.953	168.622
g_67108_Olfr1243	Olfr1243	0	4.87289	116.181	0	452.613	0	73.6667	225.453	149.422	185.87	137.925
g_77940_Gm4340	Gm4340	0	2.43645	58.0903	322.71	363.175	0	201.531	38.6491	142.406	76.7291	194.693
g_31213_4930544G11Rik	4930544G11Rik	0	163.242	20.1082	121.016	361.819	0	70.5096	259.808	348.65	315.515	170.304
g_58207_Znhit6	Znhit6	0	353.285	0	12.277	52.85	0	126.286	139.566	171.87	73.4218	199.319
g_24263_Becn1	Becn1	0	131.568	31.2794	1.75386	1.35513	196.148	52.6191	225.453	115.048	66.1458	62.6551
g_51867_Ttc36	Ttc36	0	214.407	207.784	78.9236	100.28	458.201	147.86	309.193	171.87	291.703	148.017
g_28864_Nepn	Nepn	0	56.0382	154.163	24.554	111.121	178.887	135.757	45.0906	96.8083	154.781	85.3623
g_56042_Smgc	Smgc	0	9.74578	118.415	3.50771	238.503	637.088	438.843	167.479	175.377	250.031	166.52
g_32404_Fam133b	Fam133b	0	219.28	160.865	7.01543	97.5693	0	191.534	210.423	191.512	201.083	175.35
g_52369_Dhx37	Dhx37	0	170.551	82.6669	0	81.3078	1.56918	45.2524	81.5925	61.0313	10.5833	241.79
g_60484_Snx33	Snx33	0	255.827	230.127	471.788	136.868	531.953	284.669	240.483	229.394	270.536	285.943
g_72643_Prmt8	Prmt8	0	102.331	417.803	0	379.436	120.827	316.241	294.162	205.542	304.932	184.601
g_45827_Serpinb9g	Serpinb9g	0	82.8391	151.928	75.4159	65.0462	178.887	166.803	85.8868	198.527	152.135	156.007
g_72606_Lrrc43	Lrrc43	0	4.87289	308.325	264.832	172.101	414.264	399.905	386.491	224.483	307.578	241.79
g_28434_2810428I15Rik	2810428I15Rik	0	282.628	172.037	3.50771	0	144.365	324.134	337.106	168.362	108.479	254.825
g_73332_Tas2r130	Tas2r130	0	80.4027	55.856	1.75386	247.989	0	61.5644	32.2076	192.214	182.562	161.474
g_09018_Kcnab3	Kcnab3	0	65.784	310.56	3.50771	401.118	97.2893	384.646	311.34	206.945	222.911	214.878
g_50627_Asb10	Asb10	0	124.259	415.569	112.247	211.4	0	308.348	410.11	324.799	203.068	193.432
g_04713_Efna4	Efna4	0	82.8391	93.8381	96.4622	176.167	182.025	104.186	180.362	244.827	216.958	184.181
g_55952_Arhgap39	Arhgap39	0	116.949	105.009	10.5231	154.485	189.871	149.438	341.4	192.915	242.094	216.98
g_28839_Ctnnbl1	Ctnnbl1	0	146.187	91.6039	0	116.541	0	88.4001	27.9132	59.6283	87.9739	45.4144
g_62045_Nyap2	Nyap2	0	119.386	504.939	199.94	615.229	483.308	454.103	575.442	420.204	315.515	330.516
g_26943_Gpr88	Gpr88	0	672.459	53.6218	0	161.26	1.56918	323.608	0	196.423	117.078	179.555
g_34611_Klhdc2	Klhdc2	0	116.949	420.037	0	121.962	139.657	81.0334	253.366	256.753	148.167	261.974
g_61156_Gdf7	Gdf7	0	43.856	2.23424	22.8001	16.2616	78.4591	46.831	60.1208	187.303	257.307	115.639
g_30599_Dedd2	Dedd2	0	141.314	230.127	568.25	93.5039	134.95	317.293	0	232.2	107.156	279.215
g_12273_Olfr66	Olfr66	0	216.844	453.551	349.018	376.726	258.915	219.422	169.627	383.726	412.75	251.882
g_00667_Alox5ap	Alox5ap	0	131.568	44.6848	324.464	304.904	0	258.36	800.895	293.933	269.875	303.604
g_64683_Olfr1484	Olfr1484	0	38.9831	154.163	21.0463	443.127	0	53.6715	326.37	199.229	245.401	212.775
g_07435_Hdac3	Hdac3	0	7.30934	189.911	1.75386	139.578	128.673	240.996	42.9434	112.242	127	166.94
g_24508_Amotl2	Amotl2	0	209.534	509.407	410.403	234.437	152.211	171.012	360.725	340.232	302.948	220.344
g_77547_Gm11937	Gm11937	0	124.259	198.847	0	135.513	172.61	280.46	453.053	176.079	137.583	352.382
g_40242_Acbd5	Acbd5	0	384.958	277.046	324.464	94.859	360.912	40.5167	405.815	211.856	211.666	209.831
g_31947_Rps27l	Rps27l	0	90.1485	172.037	159.601	4.06539	69.044	28.4143	4.29434	117.854	155.443	151.381
g_06611_Gnas	Gnas	0	163.242	64.793	105.231	0	0	72.6144	70.8566	72.957	58.8697	76.1112
g_03641_Vcan	Vcan	0	107.204	53.6218	291.14	28.4577	268.33	67.8786	94.4755	131.884	104.51	120.264
g_58212_Prdm13	Prdm13	0	163.242	156.397	59.6311	66.4013	0	98.9239	27.9132	172.571	175.948	129.095
g_53614_Slc45a3	Slc45a3	0	90.1485	433.443	854.129	337.427	3.13837	303.612	240.483	357.068	252.677	315.798
g_67539_Olfr568	Olfr568	0	163.242	299.388	89.4467	416.025	145.934	154.174	287.721	407.577	519.244	267.441
g_46208_Hecw1	Hecw1	0	165.678	268.109	40.3387	246.634	214.978	152.069	255.513	178.885	184.547	228.754
g_15752_Siah1a	Siah1a	0	204.661	203.316	378.833	33.8782	258.915	121.55	66.5623	193.617	150.151	140.869
g_66830_Olfr1225	Olfr1225	0	280.191	136.289	1.75386	63.6911	152.211	185.219	90.1812	114.346	123.693	121.105
g_30566_Paxbp1	Paxbp1	0	153.496	420.037	1.75386	701.957	161.626	226.788	234.042	289.022	212.328	339.767
g_18953_Xk	Xk	0	160.805	98.3066	161.355	173.457	0	588.808	332.812	251.14	211.005	170.304
g_00621_Aldh3a2	Aldh3a2	0	207.098	149.694	131.539	89.4385	76.89	394.643	111.653	230.797	201.083	283.42
g_54774_Efemp1	Efemp1	0	95.0214	174.271	1.75386	20.3269	348.359	51.5667	51.5321	125.57	112.448	108.07
g_76684_Bend4	Bend4	0	272.882	129.586	73.662	302.194	586.874	359.915	55.8264	241.319	252.015	237.585
g_12381_Otc	Otc	0	209.534	118.415	1.75386	101.635	0	73.6667	66.5623	239.916	307.578	176.191
g_03777_Cyb561	Cyb561	0	231.462	549.623	8.76929	630.135	166.333	409.377	178.215	218.17	263.26	198.898
g_41094_Tbc1d30	Tbc1d30	0	433.687	122.883	1.75386	452.613	224.393	358.862	210.423	225.886	288.396	253.143
g_04241_Mpp3	Mpp3	0	112.076	212.253	52.6157	689.761	127.104	232.05	266.249	206.244	167.349	243.472
g_38962_Asphd2	Asphd2	0	304.556	346.307	82.4313	17.6167	364.05	167.329	249.072	182.393	190.5	165.258
g_21019_Slc25a10	Slc25a10	0	243.645	623.353	1050.56	208.69	141.226	318.872	188.951	277.096	355.864	372.146
g_03459_Dpysl2	Dpysl2	0	194.916	509.407	208.709	92.1488	497.431	48.9358	130.977	209.05	272.521	161.053
g_77927_Gm4307	Gm4307	0	92.5849	26.8109	1.75386	180.232	0	319.924	139.566	115.749	90.6197	189.647
g_12312_Oprd1	Oprd1	0	197.352	357.479	19.2924	262.895	0	39.9905	64.4151	193.617	176.609	204.785
g_58138_Amigo1	Amigo1	0	124.259	40.2163	0	70.4667	0	55.7763	270.544	73.6585	86.651	114.377
g_13875_Psmc1	Psmc1	0	214.407	53.6218	0	126.027	139.657	73.1406	0	59.6283	61.5156	121.946
g_01768_Btn1a1	Btn1a1	0	34.1102	413.335	171.878	20.3269	114.55	292.036	528.204	202.736	254	230.436
g_71971_Rph3al	Rph3al	0	112.076	335.136	443.726	378.081	429.956	472.52	491.702	340.934	460.375	420.924
g_59786_Mogat2	Mogat2	0	82.8391	189.911	299.91	210.045	249.5	295.719	214.717	282.708	227.541	212.775
g_12893_Cdk14	Cdk14	0	185.17	236.83	273.602	135.513	0	210.476	122.389	147.317	207.698	209.831
g_43906_Cyp20a1	Cyp20a1	0	531.145	107.244	3.50771	260.185	98.8585	66.8263	191.098	169.765	137.583	166.52
g_72826_Cep162	Cep162	0	73.0934	292.686	33.3233	112.476	255.777	289.931	373.608	230.095	169.995	222.026
g_72136_Gm1604b	Gm1604b	0	219.28	20.1082	3.50771	47.4295	123.965	396.222	47.2378	164.855	150.812	328.414
g_68493_Adamtsl3	Adamtsl3	0	146.187	294.92	331.479	250.699	295.006	608.803	115.947	263.066	328.083	300.24
g_45697_Pcdhga2	Pcdhga2	0	431.251	51.3876	322.71	48.7847	268.33	219.422	253.366	134.69	218.943	191.75
g_12216_Olfr5	Olfr5	0	509.217	328.434	117.508	177.522	445.648	319.924	334.959	303.052	241.432	264.076
g_69480_Pced1a	Pced1a	0	333.793	480.362	615.604	50.1398	119.258	83.6644	169.627	186.602	145.521	224.129
g_43366_Urah	Urah	0	250.954	185.442	66.6466	188.363	238.516	381.489	326.37	258.857	262.599	234.641
g_65452_Olfr945	Olfr945	0	314.301	178.739	734.866	411.959	255.777	313.61	352.136	292.53	311.547	322.106
g_43590_C330018D20Rik	C330018D20Rik	0	280.191	151.928	1.75386	47.4295	342.082	118.393	122.389	195.02	229.526	185.863
g_58345_Usp1	Usp1	0	7.30934	160.865	299.91	361.819	39.2296	547.765	369.313	261.663	283.765	406.627
g_65290_Olfr1199	Olfr1199	0	138.877	299.388	361.295	386.212	117.689	534.084	472.378	296.739	415.395	229.595
g_38631_Uaca	Uaca	0	70.6569	174.271	7.01543	117.896	0	159.436	130.977	267.275	235.479	257.348
g_61573_C1ql4	C1ql4	0	97.4578	406.632	147.324	277.801	558.629	36.3072	60.1208	273.589	265.245	224.129
g_35025_Trim32	Trim32	0	175.424	183.208	196.432	153.13	229.101	77.3501	201.834	354.964	189.177	239.687
g_29796_2010109I03Rik	2010109I03Rik	0	134.004	138.523	1.75386	283.222	193.009	264.148	395.079	183.094	199.099	143.392
g_12447_P2ry2	P2ry2	0	124.259	214.487	135.047	109.765	56.4906	322.029	517.468	227.991	349.911	298.137
g_19927_Synj2bp	Synj2bp	0	170.551	281.514	689.266	121.962	61.1981	223.105	272.691	211.154	209.682	243.051
g_67810_Lgsn	Lgsn	0	82.8391	149.694	412.156	56.9154	199.286	198.374	199.687	286.917	296.995	288.045
g_72617_4930590J08Rik	4930590J08Rik	0	104.767	386.524	0	308.969	61.1981	364.124	620.532	284.111	405.474	322.106
g_52401_Tmprss7	Tmprss7	0	114.513	116.181	291.14	462.099	62.7673	65.7739	173.921	270.783	258.63	169.884
g_33401_Krtap4-6	Krtap4-6	0	4.87289	317.262	266.586	281.867	712.409	336.762	120.242	285.514	381	288.886
g_25231_Plag1	Plag1	0	2.43645	393.227	308.679	146.354	0	209.424	236.189	223.08	226.88	196.375
g_28288_Mcts2	Mcts2	0	80.4027	218.956	615.604	264.25	166.333	332.553	143.86	186.602	126.338	171.145
g_37109_Cdc40	Cdc40	0	248.517	49.1533	434.957	380.791	1.56918	128.391	88.034	157.84	194.469	205.206
g_17151_Tbx2	Tbx2	0	34.1102	225.658	578.773	47.4295	171.041	273.619	523.91	212.557	191.823	198.898
g_69674_Nwd2	Nwd2	0	2.43645	386.524	527.911	729.059	1.56918	249.941	534.646	215.363	209.021	238.426
g_11650_Nin	Nin	0	48.7289	24.5767	755.912	74.5321	0	111.553	30.0604	208.348	224.896	142.551
g_06075_Gabrr2	Gabrr2	0	328.92	22.3424	3.50771	150.419	72.1824	310.979	2.14717	157.138	169.995	222.447
g_37176_Rgl3	Rgl3	0	151.06	353.01	0	0	0	45.2524	0	101.017	69.4531	51.722
g_09800_Lgals9	Lgals9	0	73.0934	129.586	406.895	123.317	547.645	314.136	401.521	286.216	310.885	318.321
g_13665_Prkar2b	Prkar2b	0	4.87289	33.5136	106.985	262.895	327.959	246.257	253.366	227.991	350.573	235.062
g_17121_Tbca	Tbca	0	165.678	109.478	0	254.764	94.151	113.657	83.7397	99.6144	82.0208	285.943
g_49332_Rbm15b	Rbm15b	0	202.225	268.109	0	84.018	282.453	187.85	4.29434	291.828	284.427	277.533
g_17827_Tnfrsf1b	Tnfrsf1b	0	151.06	111.712	57.8773	0	0	483.57	678.506	270.783	187.193	306.547
g_42381_Ganc	Ganc	0	151.06	89.3697	50.8619	372.661	197.717	212.581	141.713	225.185	215.635	260.712
g_36334_Nol8	Nol8	0	97.4578	0	1.75386	47.4295	111.412	40.5167	0	72.957	79.3749	100.08
g_51339_Vmn1r6	Vmn1r6	0	2.43645	446.848	0	52.85	1.56918	108.395	36.5019	159.944	242.094	281.317
g_15358_Sct	Sct	0	214.407	554.092	1041.79	220.886	1.56918	247.836	448.759	252.543	322.791	310.752
g_30765_C1qtnf4	C1qtnf4	0	155.933	230.127	506.865	258.83	590.013	187.324	81.5925	192.915	215.635	193.432
g_44889_Ntng1	Ntng1	0	207.098	62.5588	3.50771	60.9808	249.5	328.343	719.302	358.471	299.64	318.742
g_55423_Ifi27l2b	Ifi27l2b	0	63.3476	384.29	0	197.849	142.796	639.322	42.9434	231.498	184.547	177.453
g_08662_Inhbb	Inhbb	0	131.568	339.605	306.925	388.922	25.1069	284.143	133.125	278.499	291.041	210.252
g_59224_Ccdc174	Ccdc174	0	109.64	2.23424	0	16.2616	0	84.1906	81.5925	100.316	76.7291	114.798
g_02153_Cav3	Cav3	0	29.2373	377.587	487.572	493.267	0	499.882	171.774	291.127	187.854	217.401
g_10975_Grpel1	Grpel1	0	143.75	460.254	1.75386	616.584	84.7359	280.986	163.185	233.603	143.536	341.449
g_23023_Clasrp	Clasrp	0	204.661	189.911	0	509.529	0	703.517	141.713	290.425	130.969	454.565
g_66500_Olfr812	Olfr812	0	136.441	98.3066	0	89.4385	43.9371	53.1453	195.393	244.125	117.739	129.515
g_78593_LOC100862015	LOC100862015	0	241.208	0	0	136.868	108.274	42.6215	0	87.6887	74.0833	148.017
g_33717_Eif1b	Eif1b	0	314.301	225.658	219.232	50.1398	59.6289	92.0834	122.389	228.692	169.995	184.181
g_43173_Hyls1	Hyls1	0	165.678	321.731	399.879	502.753	307.56	189.955	541.087	206.945	193.807	360.792
g_34777_2310061I04Rik	2310061I04Rik	0	202.225	156.397	0	155.84	95.7202	382.015	77.2982	155.034	152.135	198.478
g_20673_Cul1	Cul1	0	331.357	319.497	0	646.397	106.704	121.55	2.14717	129.078	85.9895	204.785
g_09724_Lcn4	Lcn4	0	99.8943	147.46	42.0926	116.541	1.56918	44.7262	216.864	180.288	184.547	204.785
g_12956_Piga	Piga	0	445.87	473.659	377.079	243.923	182.025	72.6144	431.581	301.649	267.89	203.524
g_03040_Ccr3	Ccr3	0	302.119	433.443	919.021	29.8128	111.412	323.608	105.211	246.931	268.552	259.871
g_10412_Mbd4	Mbd4	0	194.916	185.442	115.755	43.3641	222.824	251.519	146.008	286.917	202.406	370.884
g_74603_Gpr31b	Gpr31b	0	158.369	96.0724	1.75386	73.177	26.6761	256.255	538.94	311.47	279.797	172.407
g_74884_Sh2d1b2	Sh2d1b2	0	2.43645	404.398	548.957	130.092	298.145	128.917	186.804	209.751	183.885	196.796
g_47077_Tra2a	Tra2a	0	211.971	122.883	441.972	304.904	279.315	436.212	171.774	260.962	242.094	427.232
g_77653_Gm3646	Gm3646	0	190.043	37.9821	377.079	371.305	17.261	8.94525	287.721	240.618	240.109	190.068
g_13369_Sept5	2005-09-01	0	460.488	0	108.739	147.709	3.13837	6.84048	246.925	218.17	154.781	182.919
g_61297_Spata31d1c	Spata31d1c	0	155.933	35.7479	173.632	211.4	301.283	323.081	152.449	247.633	197.776	174.089
g_42458_Lamp5	Lamp5	0	204.661	230.127	780.466	382.146	0	478.308	352.136	268.678	342.635	268.702
g_17100_Tap2	Tap2	0	97.4578	326.199	61.385	368.595	1.56918	245.731	113.8	191.512	154.12	130.356
g_49948_Cse1l	Cse1l	0	233.899	109.478	0	0	153.78	47.3572	0	61.0313	93.927	151.802
g_12029_Numbl	Numbl	0	80.4027	326.199	73.662	0	183.594	217.843	397.227	282.007	266.567	263.235
g_64012_Olfr298	Olfr298	0	333.793	303.857	315.694	14.9064	1.56918	19.9953	410.11	223.782	286.411	254.825
g_70114_Lmod3	Lmod3	0	233.899	976.364	1.75386	260.185	320.113	358.336	343.547	263.066	271.198	172.407
g_04308_Tmc1	Tmc1	0	175.424	518.344	180.647	102.99	291.868	22.6262	4.29434	244.827	207.036	92.0904
g_55103_Tmem106a	Tmem106a	0	197.352	337.37	0	169.391	150.642	101.555	197.54	226.588	191.161	198.898
g_69817_Rnf222	Rnf222	0	158.369	33.5136	19.2924	196.494	84.7359	116.288	135.272	141.003	134.937	144.233
g_02441_Cd247	Cd247	0	38.9831	167.568	43.8464	134.158	0	0	0	55.4193	47.625	193.852
g_07210_H2-Aa	H2-Aa	0	119.386	216.721	0	1.35513	69.044	39.9905	298.457	171.87	139.568	137.084
g_56939_Tmem185b	Tmem185b	0	621.294	192.145	0	0	324.821	144.703	388.638	90.4947	86.651	97.5569
g_59537_B3gnt8	B3gnt8	0	387.395	252.469	298.156	257.475	235.377	216.265	427.287	353.561	359.172	251.882
g_16206_Sstr5	Sstr5	0	104.767	156.397	415.664	78.5975	423.679	252.572	360.725	184.497	236.802	184.601
g_57892_Gmeb2	Gmeb2	0	384.958	78.1985	0	188.363	214.978	303.612	64.4151	167.661	238.786	215.298
g_08761_Irf9	Irf9	0	51.1654	163.1	245.54	115.186	293.437	26.3096	515.321	246.931	229.526	177.453
g_48059_Slain1	Slain1	0	51.1654	37.9821	0	130.092	517.83	156.279	180.362	232.901	214.974	208.149
g_73020_Gpr25	Gpr25	0	289.937	274.812	126.278	149.064	214.978	298.35	111.653	227.991	152.135	207.308
g_74006_Spink6	Spink6	0	153.496	0	240.278	322.521	0	115.236	225.453	213.259	269.213	205.206
g_16945_Sva	Sva	0	7.30934	167.568	40.3387	474.295	92.5818	268.884	354.283	345.143	365.125	351.121
g_66021_Olfr738	Olfr738	0	360.594	91.6039	56.1234	188.363	14.1226	88.4001	173.921	193.617	318.161	185.022
g_45219_Il23a	Il23a	0	292.373	487.065	26.3079	17.6167	111.412	436.212	219.011	245.528	228.203	207.729
g_42361_Zc3h18	Zc3h18	0	155.933	109.478	457.757	201.914	127.104	153.648	10.7359	174.676	183.224	309.491
g_30397_Pagr1a	Pagr1a	0	90.1485	348.542	1.75386	269.671	230.67	54.7239	225.453	190.109	240.109	233.38
g_40509_Kcmf1	Kcmf1	0	231.462	24.5767	319.202	105.7	0	161.014	92.3284	132.585	187.854	159.792
g_17665_Timm17b	Timm17b	0	155.933	594.308	1317.15	651.817	0	316.767	506.732	364.084	443.838	341.029
g_37960_Osgepl1	Osgepl1	0	107.204	531.749	24.554	247.989	31.3837	121.024	197.54	263.768	260.614	294.353
g_27781_Sec61b	Sec61b	0	377.649	301.623	71.9081	127.382	0	94.1882	40.7963	201.333	137.583	290.148
g_10520_Mdfi	Mdfi	0	170.551	0	121.016	272.381	39.2296	137.336	188.951	136.093	218.281	139.187
g_78352_Gm10100	Gm10100	0	2.43645	265.875	77.1697	359.109	117.689	103.133	70.8566	105.928	66.1458	115.639
g_57777_Bpifb5	Bpifb5	0	243.645	118.415	259.571	166.681	0	125.233	77.2982	230.797	175.286	168.622
g_51034_Scrt1	Scrt1	0	216.844	196.613	94.7083	104.345	123.965	257.307	564.706	167.661	211.005	201.842
g_20245_Mapk8	Mapk8	0	170.551	203.316	77.1697	121.962	0	20.5215	68.7095	157.138	222.25	132.459
g_21024_Yme1l1	Yme1l1	0	348.412	71.4957	0	147.709	0	101.029	49.3849	143.108	154.781	207.308
g_16799_Stfa3	Stfa3	0	158.369	0	33.3233	5.42052	0	23.6786	8.58868	77.8676	109.802	44.5734
g_08128_Htr2a	Htr2a	0	202.225	134.054	133.293	65.0462	304.421	192.06	195.393	199.93	216.297	170.725
g_36729_5430402E10Rik	5430402E10Rik	0	65.784	122.883	0	35.2334	557.06	17.3643	126.683	106.629	96.5728	94.6134
g_43116_Tbc1d9b	Tbc1d9b	0	7.30934	225.658	142.062	127.382	535.091	153.648	0	325.5	247.385	246.836
g_50555_Olfr74	Olfr74	0	2.43645	102.775	0	0	0	18.9429	94.4755	106.629	120.385	71.9062
g_19517_Dand5	Dand5	0	648.094	40.2163	1.75386	416.025	1.56918	319.398	244.778	319.888	448.468	267.02
g_33795_Smdt1	Smdt1	0	250.954	129.586	89.4467	219.531	26.6761	126.286	253.366	159.243	163.38	293.932
g_01658_Bmpr1a	Bmpr1a	0	4.87289	225.658	154.339	199.204	541.368	272.567	706.419	297.44	209.682	279.635
g_00587_Akt1	Akt1	0	51.1654	212.253	22.8001	449.903	387.588	156.279	203.981	300.246	287.734	284.681
g_22425_Agpat5	Agpat5	0	41.4196	214.487	43.8464	112.476	558.629	155.226	272.691	227.289	310.224	213.616
g_58008_Slc25a44	Slc25a44	0	319.174	189.911	38.5849	130.092	0	490.936	214.717	165.556	207.036	151.802
g_68339_Sytl1	Sytl1	0	292.373	332.902	250.802	124.672	312.267	92.6096	425.14	370.397	263.922	265.338
g_52075_Sun3	Sun3	0	263.136	118.415	1.75386	71.8218	0	173.117	115.947	111.54	117.739	72.7472
g_18000_Tpst2	Tpst2	0	109.64	134.054	1076.87	333.362	193.009	163.119	191.098	225.185	269.213	403.263
g_17312_Tcp11	Tcp11	0	316.738	84.9012	284.125	69.1116	254.208	86.8215	81.5925	169.064	152.797	202.683
g_23355_Akap8l	Akap8l	0	4.87289	205.55	463.018	126.027	1.56918	234.681	171.774	257.454	243.416	277.112
g_01615_Bmp1	Bmp1	0	294.81	540.686	3.50771	121.962	262.054	564.077	358.578	363.382	201.745	209.831
g_64998_Olfr127	Olfr127	0	68.2205	411.1	464.772	66.4013	0	156.805	257.661	224.483	247.385	298.137
g_29540_Shisa5	Shisa5	0	141.314	160.865	1.75386	298.128	3.13837	77.3501	266.249	157.84	225.557	168.622
g_19034_Ywhah	Ywhah	0	107.204	134.054	17.5386	82.6629	81.5975	213.107	98.7699	106.629	104.51	123.628
g_38718_Mex3a	Mex3a	0	155.933	232.361	124.524	456.679	502.139	147.86	169.627	237.812	344.619	273.748
g_56915_Afap1l2	Afap1l2	0	126.695	681.444	887.452	182.942	109.843	255.729	133.125	319.888	241.432	238.005
g_55963_Apol9a	Apol9a	0	175.424	0	49.108	43.3641	0	144.703	197.54	210.453	187.193	273.328
g_24971_Cib2	Cib2	0	199.789	109.478	0	144.999	213.409	313.61	96.6227	199.229	251.354	234.221
g_70223_Skint4	Skint4	0	287.501	279.28	473.541	92.1488	0	466.205	543.234	506.49	419.364	267.861
g_33190_Nadk2	Nadk2	0	80.4027	239.064	78.9236	299.484	158.487	241.522	401.521	245.528	236.802	220.765
g_19766_Slc26a4	Slc26a4	0	121.822	449.083	59.6311	84.018	0	115.236	199.687	301.649	255.984	198.898
g_46142_Cnnm3	Cnnm3	0	56.0382	393.227	196.432	369.95	282.453	407.798	8.58868	221.677	179.255	320.424
g_65787_Olfr698	Olfr698	0	29.2373	198.847	431.449	127.382	69.044	121.024	40.7963	246.23	148.828	210.672
g_65725_Olfr1018	Olfr1018	0	311.865	435.677	38.5849	96.2142	401.711	221.526	36.5019	264.469	107.156	157.689
g_20625_Polr3e	Polr3e	0	4.87289	96.0724	1.75386	140.933	98.8585	298.877	0	173.273	145.521	238.426
g_05662_Fkbp2	Fkbp2	0	185.17	239.064	0	35.2334	3.13837	104.186	261.955	201.333	232.172	206.047
g_05107_Ercc1	Ercc1	0	2.43645	2.23424	0	50.1398	0	102.081	300.604	150.123	136.26	188.386
g_41013_Cd200r3	Cd200r3	0	394.704	265.875	0	657.238	0	347.812	547.529	197.124	168.672	191.75
g_27743_Vta1	Vta1	0	211.971	285.983	0	149.064	17.261	58.9334	229.747	148.019	152.797	115.639
g_33651_Aspscr1	Aspscr1	0	180.297	319.497	733.112	687.05	122.396	54.1977	146.008	279.201	247.385	397.797
g_06226_Usp15	Usp15	0	411.759	13.4054	345.51	193.783	177.318	95.7668	73.0038	258.857	337.343	202.262
g_47295_Fam192a	Fam192a	0	2.43645	203.316	577.019	159.905	0	99.4501	137.419	124.869	212.328	148.017
g_53135_Sepsecs	Sepsecs	0	31.6738	527.281	0	233.082	0	479.886	4.29434	230.797	133.614	258.189
g_60129_Rtbdn	Rtbdn	0	345.975	71.4957	1.75386	207.335	112.981	208.372	36.5019	182.393	154.781	207.729
g_23513_Cpq	Cpq	0	404.45	390.992	415.664	246.634	310.698	188.376	55.8264	307.261	251.354	222.867
g_15929_Slc12a7	Slc12a7	0	87.712	361.947	0	157.195	0	142.072	133.125	192.915	218.281	208.149
g_24494_Abcb9	Abcb9	0	182.733	589.84	333.233	318.455	36.0912	487.253	47.2378	336.023	259.291	307.809
g_70312_Lingo4	Lingo4	0	414.196	136.289	1.75386	70.4667	343.651	345.181	137.419	151.526	130.969	228.754
g_00055_Acadm	Acadm	0	90.1485	178.739	0	0	0	166.803	32.2076	209.05	216.958	162.315
g_55720_Fermt2	Fermt2	0	165.678	0	0	298.128	120.827	32.0977	150.302	112.943	152.135	115.218
g_06377_Ggps1	Ggps1	0	51.1654	0	0	0	0	1.57857	70.8566	69.4495	23.151	150.961
g_44055_Ralgps2	Ralgps2	0	165.678	364.181	664.712	265.605	138.088	67.8786	304.898	219.573	187.193	273.748
g_00407_Adrb1	Adrb1	0	43.856	277.046	547.203	715.508	1.56918	284.143	337.106	361.979	359.833	237.164
g_13545_Ppm1b	Ppm1b	0	219.28	323.965	403.387	326.586	596.289	88.9263	130.977	253.946	296.995	231.277
g_69718_Oacyl	Oacyl	0	238.772	420.037	3.50771	81.3078	298.145	459.891	427.287	291.127	277.812	269.543
g_41091_Tdrd9	Tdrd9	0	440.997	172.037	22.8001	143.644	0	51.0405	135.272	163.452	151.474	111.854
g_70056_Gchfr	Gchfr	0	73.0934	87.1354	224.494	166.681	1.56918	494.62	195.393	261.663	279.135	279.635
g_08561_Il2rb	Il2rb	0	58.4747	317.262	447.234	300.839	84.7359	373.596	607.649	333.919	396.875	305.706
g_14367_Rad50	Rad50	0	536.018	453.551	0	181.587	109.843	38.9381	0	159.243	172.64	232.118
g_11574_Nfkb2	Nfkb2	0	202.225	234.595	287.633	348.268	139.657	72.6144	287.721	366.89	283.104	346.075
g_24627_Pdlim5	Pdlim5	0	231.462	185.442	38.5849	364.53	51.783	97.3453	79.4453	185.9	138.906	142.551
g_27989_Atp6v1g1	Atp6v1g1	0	82.8391	0	0	218.176	0	83.1382	36.5019	70.151	31.75	243.892
g_06347_Gfi1b	Gfi1b	0	455.615	306.091	24.554	277.801	315.406	171.012	835.25	267.275	294.349	301.501
g_20592_Mecr	Mecr	0	90.1485	163.1	310.433	126.027	131.811	123.655	324.223	317.784	263.26	291.83
g_36856_Alpk1	Alpk1	0	204.661	165.334	108.739	146.354	1.56918	119.972	0	303.052	238.125	203.103
g_66810_Olfr1298	Olfr1298	0	48.7289	353.01	45.6003	353.689	472.324	478.308	330.664	345.844	541.734	330.096
g_73823_Itprip	Itprip	0	148.623	337.37	250.802	314.39	83.1667	597.753	85.8868	225.185	206.375	216.98
g_29652_Zfp830	Zfp830	0	241.208	89.3697	1.75386	77.2424	0	7.89287	0	136.794	113.771	273.748
g_43090_Mettl4	Mettl4	0	7.30934	158.631	121.016	348.268	381.311	269.41	431.581	303.052	256.646	214.457
g_04146_Defb2	Defb2	0	280.191	0	0	123.317	17.261	78.9287	103.064	139.6	85.3281	77.3727
g_72563_Lrcol1	Lrcol1	0	353.285	551.858	657.696	367.24	211.84	62.6167	4.29434	227.289	197.776	231.698
g_67704_Leap2	Leap2	0	146.187	232.361	266.586	1.35513	0	28.9405	2.14717	155.735	159.411	110.593
g_67770_Spata2	Spata2	0	95.0214	22.3424	1.75386	0	155.349	167.855	326.37	227.289	141.552	266.6
g_69754_A530016L24Rik	A530016L24Rik	0	53.6018	395.461	1.75386	6.77565	0	443.579	98.7699	214.662	147.505	196.796
g_60571_Dnajc13	Dnajc13	0	141.314	2.23424	171.878	428.221	48.6447	523.56	319.928	263.066	226.219	276.271
g_59285_BC048546	BC048546	0	4.87289	0	515.634	231.727	232.239	168.381	81.5925	105.928	232.172	156.427
g_57741_Trib3	Trib3	0	75.5298	51.3876	82.4313	243.923	268.33	286.774	251.219	253.245	208.359	250.2
g_64928_Olfr564	Olfr564	0	75.5298	469.191	303.417	32.5231	0	213.634	32.2076	204.841	126.338	116.059
g_70676_Apol10b	Apol10b	0	172.988	261.406	143.816	177.522	202.425	180.484	365.019	176.78	189.177	193.432
g_68198_Kif26b	Kif26b	0	190.043	151.928	212.217	31.168	56.4906	147.333	553.97	354.262	361.156	227.913
g_65150_Olfr883	Olfr883	0	12.1822	292.686	536.68	300.839	353.066	232.576	261.955	286.216	359.172	303.183
g_56696_Haus1	Haus1	0	131.568	0	0	0	84.7359	23.1524	32.2076	2.80604	0	5.88706
g_64808_Olfr809	Olfr809	0	4.87289	169.802	0	250.699	1.56918	117.867	81.5925	189.408	145.521	119.423
g_17390_Tef	Tef	0	136.441	58.0903	0	256.119	193.009	161.541	118.094	110.137	64.8229	134.141
g_66250_Olfr781	Olfr781	0	2.43645	665.804	115.755	12.1962	0	95.7668	10.7359	216.065	194.469	175.35
g_49139_Pnrc1	Pnrc1	0	80.4027	212.253	3.50771	36.5885	0	222.579	38.6491	95.4053	168.672	190.909
g_55639_Mier3	Mier3	0	90.1485	480.362	1406.59	432.286	100.428	172.064	500.291	371.8	403.489	295.194
g_46028_Mrpl43	Mrpl43	0	87.712	283.749	64.8927	153.13	241.654	317.293	319.928	306.56	287.073	246.415
g_01041_Arg1	Arg1	0	87.712	205.55	185.909	266.96	0	257.834	98.7699	209.751	368.432	231.698
g_67220_Olfr175-ps1	Olfr175-ps1	0	260.7	431.209	320.956	177.522	72.1824	152.069	60.1208	225.185	220.265	170.725
g_11114_Mup4	Mup4	0	263.136	51.3876	103.478	2.71026	164.764	205.215	98.7699	249.036	146.182	139.187
g_04780_Ehf	Ehf	0	233.899	592.074	543.696	403.828	222.824	45.2524	519.615	357.068	317.5	339.347
g_32518_Gsto2	Gsto2	0	187.606	203.316	349.018	355.044	564.906	531.453	148.155	300.246	408.781	296.876
g_62597_Rundc3b	Rundc3b	0	2.43645	0	210.463	392.987	141.226	233.103	657.034	163.452	277.151	251.882
g_69733_Vwc2	Vwc2	0	377.649	607.714	764.682	249.344	1.56918	224.684	45.0906	288.32	319.484	354.485
g_69310_Hist1h2bn	Hist1h2bn	0	155.933	0	1.75386	0	0	22.6262	0	25.9559	7.27604	240.949
g_70829_Lgr6	Lgr6	0	2.43645	91.6039	222.74	170.746	0	18.9429	60.1208	126.272	145.521	149.279
g_45991_Bcl2l13	Bcl2l13	0	170.551	53.6218	92.9544	144.999	123.965	195.217	193.245	208.348	182.562	192.17
g_53802_Nudt18	Nudt18	0	185.17	504.939	403.387	361.819	266.761	275.198	453.053	338.829	258.63	225.811
g_63347_Gm4981	Gm4981	0	143.75	169.802	136.801	277.801	120.827	166.803	90.1812	295.336	306.255	205.206
g_22781_Gramd1a	Gramd1a	0	119.386	127.352	319.202	59.6257	95.7202	243.626	274.838	242.021	154.781	203.944
g_69841_Ano4	Ano4	0	470.234	24.5767	1.75386	376.726	224.393	282.565	122.389	194.318	258.63	211.513
g_72935_Odf3l2	Odf3l2	0	19.4916	359.713	422.68	280.512	98.8585	362.019	392.932	293.231	248.047	236.323
g_64360_Olfr675	Olfr675	0	70.6569	165.334	224.494	151.774	406.418	414.639	405.815	188.706	338.005	297.717
g_32819_Nrn1	Nrn1	0	95.0214	64.793	384.095	71.8218	42.3679	148.912	219.011	148.72	77.3906	147.597
g_18578_Utrn	Utrn	0	60.9111	189.911	696.281	31.168	1.56918	660.896	227.6	189.408	316.838	259.871
g_10447_Mcf2l	Mcf2l	0	92.5849	69.2615	68.4004	172.101	1.56918	125.76	81.5925	174.676	205.713	245.154
g_64123_Olfr301	Olfr301	0	148.623	142.991	0	459.389	122.396	99.9763	4.29434	182.393	261.276	134.982
g_40105_Parn	Parn	0	4.87289	605.479	47.3541	218.176	225.962	622.484	281.279	308.664	255.984	259.03
g_20911_Nufip1	Nufip1	0	56.0382	33.5136	0	78.5975	0	103.66	139.566	114.346	41.0104	180.396
g_12802_Pea15a	Pea15a	0	268.009	172.037	19.2924	353.689	3.13837	244.153	341.4	209.05	207.698	207.308
g_50607_Bloc1s4	Bloc1s4	0	82.8391	194.379	541.942	544.762	213.409	339.919	195.393	325.5	474.265	234.221
g_61398_Zfhx2	Zfhx2	0	141.314	426.74	417.418	0	48.6447	349.917	107.359	220.274	258.63	187.545
g_15125_Ncor1	Ncor1	0	138.877	37.9821	138.555	417.38	414.264	410.955	380.049	244.125	346.604	245.995
g_59287_BC048546	BC048546	0	165.678	151.928	31.5694	245.278	455.063	14.2072	96.6227	143.108	104.51	95.0339
g_29320_Tanc1	Tanc1	0	116.949	131.82	196.432	173.457	81.5975	38.9381	264.102	205.542	207.698	211.934
g_02056_Car2	Car2	0	372.776	189.911	7.01543	292.708	3.13837	397.8	272.691	321.993	236.802	243.472
g_51994_Gm13103	Gm13103	0	148.623	493.767	21.0463	12.1962	238.516	121.55	201.834	307.261	253.338	213.616
g_13448_Pou3f3	Pou3f3	0	209.534	24.5767	836.59	157.195	75.3208	102.081	25.7661	72.2555	84.0051	111.854
g_26442_Mkks	Mkks	0	168.115	216.721	45.6003	115.186	54.9214	331.5	193.245	302.351	307.578	201.842
g_67112_Olfr1239	Olfr1239	0	138.877	64.793	154.339	420.09	86.3051	189.429	17.1774	242.021	242.755	198.057
g_49851_C8b	C8b	0	75.5298	297.154	524.403	334.717	370.327	278.881	234.042	265.171	248.047	239.687
g_60354_Tmem205	Tmem205	0	12.1822	35.7479	0	374.016	327.959	110.5	23.6189	149.422	121.708	138.346
g_42352_Ms4a18	Ms4a18	0	328.92	75.9642	445.48	81.3078	150.642	82.612	279.132	155.034	244.078	173.668
g_46307_A430005L14Rik	A430005L14Rik	0	275.318	147.46	0	299.484	298.145	257.307	171.774	188.005	224.896	160.633
g_34249_Pxt1	Pxt1	0	216.844	744.002	0	79.9526	18.8302	435.686	75.151	271.484	224.234	267.861
g_35712_Asb12	Asb12	0	143.75	142.991	1245.24	32.5231	43.9371	208.898	88.034	110.839	246.724	148.858
g_05857_Fshr	Fshr	0	75.5298	0	5.26157	338.782	0	266.253	55.8264	208.348	122.37	148.438
g_44474_Slc25a12	Slc25a12	0	151.06	471.425	3.50771	4.06539	481.739	133.653	64.4151	159.944	230.187	196.375
g_18996_Slc6a18	Slc6a18	0	102.331	368.65	61.385	249.344	17.261	458.312	399.374	352.158	339.328	363.736
g_23277_Pdlim1	Pdlim1	0	112.076	339.605	84.1852	139.578	0	349.917	139.566	213.259	162.719	193.011
g_72636_Cracr2a	Cracr2a	0	77.9663	201.082	31.5694	10.841	503.708	91.0311	118.094	195.02	205.713	130.777
g_13153_Prl3b1	Prl3b1	0	221.717	312.794	17.5386	382.146	436.233	446.736	472.378	343.74	366.448	322.947
g_10938_Msh5	Msh5	0	41.4196	281.514	77.1697	315.745	1.56918	339.393	167.479	223.782	160.734	214.878
g_61592_Rimbp3	Rimbp3	0	338.666	127.352	161.355	394.343	127.104	293.615	148.155	243.424	299.64	271.225
g_58625_Vps13d	Vps13d	0	48.7289	241.298	59.6311	2.71026	0	44.7262	15.0302	77.1661	100.542	205.626
g_44454_4930562C15Rik	4930562C15Rik	0	114.513	2.23424	85.939	2.71026	191.44	104.712	139.566	195.721	195.13	174.93
g_40956_Fer1l4	Fer1l4	0	460.488	601.011	213.971	397.053	94.151	365.177	113.8	268.678	238.786	244.733
g_26333_Ghrl	Ghrl	0	202.225	375.353	12.277	35.2334	284.022	166.803	264.102	190.811	168.01	289.727
g_23154_Cdkl2	Cdkl2	0	58.4747	254.704	173.632	432.286	395.434	237.838	420.846	324.799	238.786	236.323
g_63688_Bivm	Bivm	0	231.462	0	71.9081	21.6821	0	53.6715	124.536	96.8083	181.901	112.275
g_08428_Igll1	Igll1	0	97.4578	341.839	715.574	155.84	368.758	254.676	422.993	321.993	332.713	293.091
g_08899_Itpa	Itpa	0	29.2373	120.649	0	172.101	271.469	145.229	98.7699	273.589	316.177	204.785
g_57925_Nudt6	Nudt6	0	85.2756	13.4054	0	424.155	268.33	175.748	541.087	273.589	241.432	237.164
g_03092_Cnih1	Cnih1	0	70.6569	431.209	596.311	81.3078	219.686	342.55	326.37	202.035	205.052	185.863
g_11579_Nfkbia	Nfkbia	0	65.784	571.966	7.01543	212.755	10.9843	814.544	130.977	320.59	276.489	301.501
g_48160_Amigo2	Amigo2	0	175.424	154.163	445.48	107.055	296.576	329.396	0	240.618	171.318	224.129
g_73962_Otulin	Otulin	0	75.5298	1199.79	203.447	348.268	28.2453	300.981	27.9132	380.92	336.021	202.262
g_35519_Ufsp1	Ufsp1	0	236.335	431.209	49.108	158.55	0	283.091	105.211	237.812	160.073	176.612
g_38597_Tagap	Tagap	0	143.75	493.767	0	242.568	0	87.8739	143.86	190.811	150.812	300.66
g_77822_Vmn1r114	Vmn1r114	0	92.5849	2.23424	0	1.35513	0	0	0	36.4785	89.9583	24.8097
g_30659_Txndc8	Txndc8	0	138.877	259.172	0	14.9064	175.748	168.907	313.487	176.079	203.729	178.714
g_65035_Olfr1323	Olfr1323	0	63.3476	315.028	363.048	575.93	142.796	135.231	285.574	373.203	443.177	263.656
g_41360_Zcchc13	Zcchc13	0	158.369	603.245	1441.67	173.457	238.516	262.043	315.634	255.35	275.166	283.42
g_27628_Nip7	Nip7	0	58.4747	312.794	135.047	63.6911	182.025	282.038	171.774	370.397	217.62	195.114
g_49211_Tbcd	Tbcd	0	146.187	73.73	319.202	143.644	0	179.431	81.5925	151.526	107.818	225.811
g_69874_Dgki	Dgki	0	155.933	308.325	480.557	341.493	0	22.6262	126.683	163.452	107.818	124.469
g_40365_Eif4enif1	Eif4enif1	0	204.661	214.487	1.75386	280.512	255.777	90.5049	227.6	173.974	175.286	263.656
g_26400_Nup160	Nup160	0	2.43645	113.946	229.755	6.77565	188.302	82.0858	249.072	153.631	145.521	460.452
g_57960_Gpr149	Gpr149	0	175.424	265.875	0	74.5321	197.717	122.076	171.774	220.976	248.047	176.191
g_39519_Mbd3l1	Mbd3l1	0	143.75	20.1082	28.0617	188.363	92.5818	25.2572	0	119.958	117.739	207.729
g_72776_Crtc1	Crtc1	0	302.119	274.812	250.802	180.232	0	143.124	34.3547	126.973	109.141	132.459
g_17443_Morf4l1	Morf4l1	0	7.30934	24.5767	429.695	191.073	145.934	321.503	470.23	314.978	320.807	210.252
g_22406_Mfhas1	Mfhas1	0	202.225	2.23424	287.633	260.185	36.0912	6.31429	161.038	136.093	127	241.79
g_77125_Fam129c	Fam129c	0	260.7	194.379	3.50771	31.168	149.072	195.743	96.6227	204.139	181.239	168.202
g_67043_Olfr339	Olfr339	0	104.767	2.23424	49.108	363.175	0	364.65	12.883	199.229	164.042	199.319
g_30575_Zfp606	Zfp606	0	112.076	216.721	28.0617	144.999	117.689	126.286	105.211	146.616	180.578	147.176
g_59313_5530400C23Rik	5530400C23Rik	0	97.4578	752.939	1.75386	188.363	1.56918	215.738	176.068	195.02	250.031	228.334
g_22151_Hmgn5	Hmgn5	0	151.06	442.38	605.081	173.457	95.7202	209.424	130.977	238.513	305.593	197.216
g_32362_Upf3b	Upf3b	0	268.009	67.0272	156.093	75.8872	218.116	24.731	45.0906	160.646	193.146	180.396
g_34186_Gins1	Gins1	0	85.2756	0	170.124	32.5231	0	18.9429	0	37.18	33.0729	103.444
g_71185_Ceacam16	Ceacam16	0	231.462	370.884	14.0309	39.2987	133.381	671.42	343.547	305.858	257.969	270.384
g_00732_Ankfy1	Ankfy1	0	224.153	80.4327	512.126	268.316	0	227.315	158.891	220.976	127	217.821
g_38383_Zc2hc1c	Zc2hc1c	0	95.0214	301.623	0	120.606	0	375.174	96.6227	199.229	174.625	156.007
g_51259_Zfp369	Zfp369	0	236.335	158.631	287.633	300.839	542.937	430.424	472.378	258.156	242.755	296.876
g_25530_Olfr653	Olfr653	0	53.6018	207.784	96.4622	245.278	114.55	57.3548	171.774	165.556	171.979	174.509
g_06391_Ggt1	Ggt1	0	204.661	230.127	212.217	69.1116	241.654	203.11	77.2982	260.962	199.099	236.323
g_33047_Smim14	Smim14	0	4.87289	78.1985	764.682	334.717	456.632	279.934	83.7397	169.765	234.818	339.767
g_46398_Tmem132a	Tmem132a	0	562.819	0	1.75386	21.6821	191.44	237.838	390.785	286.917	318.823	295.194
g_21151_Abcc5	Abcc5	0	19.4916	402.163	524.403	416.025	693.579	77.8763	382.196	280.604	296.333	288.886
g_25924_Rpl35a	Rpl35a	0	131.568	0	0	0	114.55	0	2.14717	29.4634	24.4739	213.616
g_60146_Ccdc102a	Ccdc102a	0	4.87289	67.0272	29.8156	416.025	152.211	498.829	429.434	202.736	292.364	251.041
g_47999_Slc9a3	Slc9a3	0	58.4747	272.577	117.508	69.1116	436.233	317.819	111.653	223.08	187.193	252.723
g_30094_Fam103a1	Fam103a1	0	151.06	105.009	49.108	43.3641	0	78.9287	300.604	53.3147	76.7291	153.484
g_40878_Gorasp1	Gorasp1	0	80.4027	158.631	163.109	216.821	307.56	206.267	229.747	136.794	119.062	146.756
g_36309_Lpcat2b	Lpcat2b	0	97.4578	310.56	0	35.2334	178.887	224.157	161.038	218.17	163.38	192.591
g_45419_Cenpq	Cenpq	0	26.8009	53.6218	3.50771	491.912	47.0755	228.893	495.997	227.991	208.359	194.273
g_65374_Olfr889	Olfr889	0	168.115	31.2794	213.971	224.951	360.912	267.305	96.6227	318.485	305.593	272.487
g_45217_Il23a	Il23a	0	107.204	341.839	189.417	418.735	54.9214	416.743	397.227	333.217	260.614	277.112
g_39435_Nme8	Nme8	0	63.3476	218.956	71.9081	272.381	0	166.803	2.14717	215.363	271.198	185.022
g_37631_Ephx3	Ephx3	0	90.1485	154.163	63.1389	485.136	0	230.472	438.023	300.948	326.099	290.568
g_73824_Zyg11b	Zyg11b	0	80.4027	113.946	182.401	47.4295	75.3208	245.731	64.4151	199.93	296.333	194.693
g_13534_Ppl	Ppl	0	121.822	225.658	306.925	380.791	25.1069	308.348	197.54	287.619	320.807	299.399
g_09087_Kcnj6	Kcnj6	0	7.30934	122.883	56.1234	383.502	229.101	242.574	354.283	319.888	280.458	184.601
g_14270_Rab19	Rab19	0	58.4747	0	150.832	0	0	99.4501	15.0302	33.6725	44.3177	23.1277
g_20172_Map2k6	Map2k6	0	465.361	29.0451	231.509	159.905	1.56918	284.669	25.7661	253.245	143.536	217.821
g_33051_Col6a4	Col6a4	0	185.17	225.658	924.283	300.839	0	168.381	296.31	269.38	338.005	226.652
g_13067_Prkacb	Prkacb	0	2.43645	2.23424	24.554	185.653	125.535	99.4501	111.653	112.242	93.2655	156.007
g_12243_Olfr58	Olfr58	0	314.301	359.713	0	176.167	197.717	113.657	15.0302	185.199	183.224	144.233
g_72542_Atraid	Atraid	0	151.06	415.569	231.509	336.072	497.431	98.9239	143.86	262.365	183.224	235.903
g_48499_Uqcc3	Uqcc3	0	129.132	216.721	1.75386	295.418	43.9371	559.867	459.495	220.274	244.078	233.8
g_47311_Zdhhc7	Zdhhc7	0	180.297	299.388	0	750.742	458.201	285.196	107.359	225.886	212.328	269.964
g_46420_Stk17b	Stk17b	0	326.484	140.757	17.5386	161.26	144.365	18.9429	264.102	206.244	247.385	193.432
g_17031_T	T	0	197.352	0	261.325	46.0744	106.704	102.081	171.774	148.72	235.479	145.494
g_42060_Eif4b	Eif4b	0	92.5849	156.397	14.0309	276.446	246.362	157.857	399.374	188.005	104.51	272.487
g_17856_Dedd	Dedd	0	238.772	294.92	147.324	416.025	185.164	155.226	193.245	190.811	261.937	191.75
g_23512_Cpq	Cpq	0	160.805	75.9642	0	46.0744	0	44.7262	180.362	204.139	191.823	171.986
g_38753_Dis3	Dis3	0	129.132	2.23424	0	75.8872	158.487	219.422	96.6227	138.899	74.7447	311.173
g_64732_Olfr1340	Olfr1340	0	124.259	697.083	250.802	269.671	279.315	465.153	193.245	301.649	275.828	232.539
g_18831_Baz1b	Baz1b	0	90.1485	29.0451	0	154.485	0	270.462	49.3849	199.229	104.51	281.738
g_07669_Hmgcr	Hmgcr	0	114.513	91.6039	790.99	92.1488	1.56918	12.1024	126.683	222.379	187.193	232.118
g_40033_Ifltd1	Ifltd1	0	219.28	227.893	447.234	329.296	123.965	434.634	313.487	289.723	191.161	245.995
g_67468_Olfr603	Olfr603	0	153.496	151.928	124.524	0	0	112.079	0	108.734	56.2239	111.434
g_56898_Wbp1l	Wbp1l	0	160.805	109.478	0	136.868	362.481	183.114	32.2076	150.123	130.307	144.653
g_01774_Bub1	Bub1	0	2.43645	20.1082	163.109	203.269	586.874	44.2	152.449	174.676	124.354	259.451
g_23960_Paxip1	Paxip1	0	63.3476	93.8381	1.75386	94.859	43.9371	233.103	21.4717	103.122	134.937	121.946
g_51531_Vmn1r195	Vmn1r195	0	182.733	134.054	112.247	138.223	65.9057	36.3072	68.7095	127.675	115.755	153.063
g_60772_Ddx26b	Ddx26b	0	155.933	125.118	228.001	104.345	439.371	29.4667	105.211	65.2404	105.172	77.7932
g_31107_4930524B15Rik	4930524B15Rik	0	17.0551	218.956	0	276.446	324.821	309.4	358.578	220.976	216.297	199.319
g_14816_Rock1	Rock1	0	109.64	297.154	154.339	84.018	1.56918	47.3572	152.449	169.064	139.568	106.808
g_25408_Dnajb2	Dnajb2	0	134.004	15.6397	1.75386	39.2987	163.195	30.5191	47.2378	170.467	135.599	75.6907
g_34672_Gpx8	Gpx8	0	272.882	136.289	433.203	551.538	20.3994	347.286	118.094	266.574	234.156	199.319
g_31682_Cdca5	Cdca5	0	243.645	0	1.75386	146.354	0	76.8239	0	91.8978	50.9322	172.407
g_45980_Allc	Allc	0	2.43645	442.38	196.432	55.5603	541.368	43.1477	60.1208	138.899	144.859	132.879
g_13907_Psme3	Psme3	0	9.74578	424.506	0	117.896	174.179	247.836	244.778	153.631	165.364	195.534
g_62647_Tmprss11f	Tmprss11f	0	58.4747	0	278.863	96.2142	91.0126	59.9858	90.1812	205.542	165.364	182.919
g_68257_Ell3	Ell3	0	163.242	270.343	396.372	292.708	144.365	270.462	264.102	213.96	187.193	211.513
g_07067_Gstp2	Gstp2	0	282.628	78.1985	131.539	29.8128	0	1.05238	420.846	123.466	66.8072	229.175
g_40535_Rnf145	Rnf145	0	553.073	277.046	192.924	380.791	251.069	257.307	57.9736	317.784	349.911	266.179
g_13633_Prg2	Prg2	0	60.9111	24.5767	77.1697	402.473	133.381	299.403	279.132	218.17	222.911	203.524
g_72257_Tmem237	Tmem237	0	112.076	145.226	0	397.053	1.56918	410.955	253.366	190.811	193.146	338.085
g_37490_Efhc1	Efhc1	0	7.30934	297.154	315.694	33.8782	203.994	324.66	620.532	216.766	295.672	198.478
g_12963_Pigr	Pigr	0	97.4578	368.65	110.493	124.672	78.4591	210.476	96.6227	223.08	252.677	234.221
g_13125_Pkia	Pkia	0	102.331	189.911	94.7083	71.8218	0	1.57857	139.566	110.839	178.594	108.911
g_33443_Pdgfrl	Pdgfrl	0	138.877	241.298	26.3079	113.831	17.261	232.576	130.977	218.17	197.114	170.304
g_48700_Mrpl41	Mrpl41	0	333.793	80.4327	1.75386	230.372	0	408.324	32.2076	155.034	146.844	214.457
g_47554_Xpo1	Xpo1	0	294.81	0	0	1.35513	26.6761	102.081	152.449	113.645	89.2968	351.121
g_16909_Supt5	Supt5	0	82.8391	98.3066	199.94	295.418	205.563	76.8239	238.336	178.183	84.6666	218.662
g_58971_Fbxw8	Fbxw8	0	80.4027	426.74	315.694	131.448	26.6761	365.177	126.683	449.668	409.442	318.321
g_15762_St6gal1	St6gal1	0	229.026	167.568	524.403	548.827	139.657	408.85	169.627	305.157	336.682	288.466
g_05979_G6pc	G6pc	0	172.988	69.2615	1.75386	65.0462	0	204.162	214.717	171.168	136.922	145.074
g_64873_Olfr1495	Olfr1495	0	104.767	256.938	0	40.6539	186.733	203.636	150.302	232.2	158.75	221.185
g_06680_Gng5	Gng5	0	148.623	227.893	292.894	173.457	128.673	23.1524	100.917	117.152	144.198	96.2954
g_33091_Tmed10	Tmed10	0	372.776	245.767	115.755	66.4013	0	136.81	2.14717	176.78	169.995	133.72
g_13436_Pou2f3	Pou2f3	0	104.767	330.668	315.694	188.363	1.56918	117.867	120.242	117.152	183.885	162.315
g_52349_Chmp6	Chmp6	0	12.1822	35.7479	0	460.744	315.406	596.174	259.808	174.676	209.682	295.194
g_50309_Zmynd10	Zmynd10	0	107.204	96.0724	424.433	12.1962	202.425	104.712	272.691	156.437	180.578	169.884
g_59674_Mybpc2	Mybpc2	0	63.3476	93.8381	220.986	63.6911	58.0598	217.843	92.3284	274.29	161.396	156.848
g_21366_Nsun2	Nsun2	0	70.6569	176.505	1.75386	184.298	481.739	213.634	191.098	239.215	216.297	198.057
g_26838_Parvg	Parvg	0	104.767	49.1533	1.75386	307.614	0	117.341	85.8868	214.662	263.922	206.467
g_16597_Sprr1b	Sprr1b	0	87.712	390.992	501.603	75.8872	53.3522	478.308	504.585	445.459	312.208	285.943
g_36585_Nbas	Nbas	0	211.971	431.209	0	401.118	588.444	249.941	150.302	328.307	206.375	253.984
g_45350_Bicc1	Bicc1	0	21.928	310.56	419.172	214.11	274.607	203.11	223.306	195.02	192.484	185.022
g_60341_Ppan	Ppan	0	155.933	397.695	0	0	0	20.5215	0	35.777	12.5677	243.472
g_44125_Cdk19	Cdk19	0	241.208	364.181	56.1234	215.466	0	33.6762	292.015	115.048	129.646	124.469
g_09410_Klra9	Klra9	0	70.6569	290.451	175.386	527.145	202.425	133.126	219.011	163.452	136.26	174.509
g_76512_Vmn2r91	Vmn2r91	0	241.208	198.847	776.959	368.595	91.0126	39.4643	51.5321	126.272	160.734	211.093
g_18667_Vax1	Vax1	0	207.098	69.2615	164.863	250.699	488.016	251.519	240.483	282.708	334.698	301.501
g_75623_Prr19	Prr19	0	102.331	292.686	268.34	336.072	235.377	500.408	502.438	235.707	288.396	210.672
g_01071_Arhgap6	Arhgap6	0	114.513	169.802	413.91	242.568	282.453	130.495	40.7963	186.602	197.776	172.407
g_20343_Poli	Poli	0	51.1654	154.163	133.293	254.764	87.8742	15.2595	98.7699	145.213	156.765	154.745
g_09817_Lhx2	Lhx2	0	114.513	80.4327	320.956	111.121	97.2893	213.634	62.268	304.455	244.739	206.467
g_26012_Asic5	Asic5	0	214.407	301.623	208.709	89.4385	42.3679	196.269	178.215	370.397	341.974	316.219
g_43528_Ptgr2	Ptgr2	0	263.136	178.739	224.494	306.259	108.274	199.426	362.872	183.796	150.812	184.181
g_48108_Dph3	Dph3	0	46.2925	13.4054	35.0771	0	0	0	0	4.91057	4.6302	16.8202
g_18267_Tulp1	Tulp1	0	70.6569	288.217	187.663	28.4577	160.057	72.6144	330.664	138.197	185.208	172.827
g_72891_Cpxcr1	Cpxcr1	0	280.191	96.0724	513.88	108.41	83.1667	266.779	328.517	392.845	295.01	244.313
g_12139_Olfr18	Olfr18	0	170.551	67.0272	22.8001	567.799	0	443.053	219.011	241.319	249.37	267.441
g_72567_Fbrsl1	Fbrsl1	0	4.87289	319.497	126.278	233.082	392.296	230.472	141.713	279.902	251.354	190.068
g_09861_Limk2	Limk2	0	2.43645	131.82	5.26157	168.036	252.638	66.8263	227.6	110.839	80.0364	136.664
g_42731_Daam2	Daam2	0	116.949	784.219	485.818	403.828	36.0912	378.858	659.182	350.755	402.828	331.357
g_39044_Prkrir	Prkrir	0	277.755	531.749	205.201	65.0462	54.9214	68.931	156.743	207.647	89.2968	319.162
g_11453_Neb	Neb	0	297.246	49.1533	106.985	21.6821	0	275.198	246.925	198.527	92.6041	254.825
g_48967_B3gnt5	B3gnt5	0	231.462	0	71.9081	65.0462	0	4.20953	83.7397	101.017	78.7135	123.628
g_01166_Ate1	Ate1	0	131.568	187.676	256.063	191.073	0	202.057	629.121	263.768	225.557	171.566
g_15055_Rptn	Rptn	0	2.43645	185.442	461.264	208.69	213.409	225.21	272.691	242.021	257.969	227.493
g_60027_Fgl1	Fgl1	0	75.5298	207.784	66.6466	101.635	1.56918	341.498	489.555	191.512	207.698	194.273
g_66159_Olfr1444	Olfr1444	0	131.568	0	405.141	173.457	197.717	141.545	487.408	305.858	291.703	212.775
g_73967_Smim22	Smim22	0	277.755	522.813	12.277	153.13	97.2893	142.072	154.596	158.541	187.193	160.212
g_47114_Phrf1	Phrf1	0	440.997	33.5136	192.924	879.479	211.84	300.455	324.223	331.113	332.713	229.595
g_64317_Olfr1152	Olfr1152	0	4.87289	210.019	94.7083	344.203	178.887	297.824	257.661	191.512	250.031	181.237
g_55576_Ttc37	Ttc37	0	155.933	55.856	149.078	184.298	106.704	38.4119	337.106	375.308	271.859	306.127
g_21718_Tor1a	Tor1a	0	77.9663	31.2794	231.509	79.9526	0	328.869	47.2378	213.96	204.39	337.244
g_42550_0610040J01Rik	0610040J01Rik	0	499.471	326.199	299.91	166.681	193.009	209.95	75.151	223.08	207.698	220.344
g_18632_Vmn2r107	Vmn2r107	0	48.7289	165.334	117.508	214.11	561.767	195.743	465.936	384.427	363.802	324.629
g_50257_Aipl1	Aipl1	0	197.352	632.29	156.093	508.173	70.6132	167.329	502.438	284.111	342.635	327.573
g_56419_Pex6	Pex6	0	41.4196	64.793	164.863	149.064	108.274	145.229	399.374	199.229	259.291	250.62
g_12773_Padi3	Padi3	0	182.733	811.03	177.14	253.409	3.13837	141.545	345.695	260.962	263.26	239.687
g_53766_Mylk3	Mylk3	0	285.064	98.3066	454.249	284.577	258.915	292.562	332.812	137.496	248.047	218.662
g_74111_Ankrd13c	Ankrd13c	0	7.30934	500.47	506.865	403.828	626.104	312.557	182.51	368.293	382.323	296.455
g_56628_Prdm6	Prdm6	0	345.975	189.911	459.511	388.922	338.943	252.572	440.17	291.828	340.651	327.152
g_63943_Olfr1066	Olfr1066	0	253.39	234.595	12.277	150.419	0	115.762	113.8	105.928	119.724	96.2954
g_18238_Tuba1c	Tuba1c	0	265.573	0	0	0	0	29.9929	0	60.3298	25.7969	303.183
g_16134_Smarca4	Smarca4	0	75.5298	0	0	344.203	101.997	166.803	19.3245	112.242	39.026	217.821
g_69153_Zar1	Zar1	0	114.513	533.984	99.9699	349.623	436.233	355.705	375.755	388.636	398.859	387.284
g_04178_Des	Des	0	399.577	460.254	1.75386	504.108	0	128.917	384.344	146.616	181.239	192.17
g_18629_Vmn2r32	Vmn2r32	0	70.6569	118.415	1.75386	44.7193	23.5377	272.567	146.008	149.422	109.802	259.03
g_47951_Slc25a47	Slc25a47	0	77.9663	513.876	122.77	411.959	375.035	462.522	710.714	308.664	375.708	276.271
g_75161_Gm5936	Gm5936	0	141.314	263.641	173.632	247.989	28.2453	122.076	493.849	330.411	349.25	241.79
g_04148_Defb2	Defb2	0	460.488	290.451	331.479	108.41	1.56918	31.5715	25.7661	114.346	209.682	91.6699
g_54245_Fam20b	Fam20b	0	92.5849	306.091	999.699	456.679	0	285.722	251.219	387.233	209.682	385.602
g_67010_Olfr352	Olfr352	0	440.997	116.181	142.062	117.896	218.116	115.762	176.068	110.839	197.776	131.618
g_35738_Megf10	Megf10	0	2.43645	75.9642	8.76929	127.382	134.95	108.395	25.7661	102.42	60.8541	146.335
g_60618_Setd2	Setd2	0	277.755	594.308	105.231	333.362	0	303.612	302.751	251.842	232.833	371.305
g_74785_Arhgap27	Arhgap27	0	24.3645	73.73	136.801	63.6911	1.56918	48.9358	32.2076	141.705	123.693	121.526
g_12728_Pde9a	Pde9a	0	165.678	192.145	724.343	121.962	338.943	120.498	173.921	194.318	162.719	158.95
g_63303_Zbtb38	Zbtb38	0	70.6569	223.424	373.572	74.5321	0	174.169	304.898	139.6	181.239	152.222
g_22594_Ccdc69	Ccdc69	0	80.4027	64.793	0	60.9808	48.6447	109.448	165.332	164.855	209.682	107.229
g_68122_Nlrc4	Nlrc4	0	270.445	323.965	378.833	519.014	205.563	672.472	118.094	357.77	269.213	277.533
g_06742_Gp5	Gp5	0	95.0214	404.398	106.985	315.745	116.12	316.767	667.77	352.158	385.63	476.01
g_76633_Apol7e	Apol7e	0	104.767	290.451	233.263	219.531	72.1824	291.51	156.743	280.604	193.146	167.781
g_37126_Dhx34	Dhx34	0	224.153	393.227	77.1697	229.017	389.157	333.605	431.581	305.858	267.89	231.698
g_60468_4833427G06Rik	4833427G06Rik	0	80.4027	44.6848	168.37	35.2334	3.13837	13.681	180.362	224.483	199.76	176.191
g_20021_Zfp53	Zfp53	0	153.496	98.3066	75.4159	151.774	0	30.5191	70.8566	115.749	162.719	109.752
g_30851_Mtfr1	Mtfr1	0	236.335	216.721	59.6311	368.595	961.909	385.698	120.242	286.216	318.823	360.372
g_65942_Olfr1158	Olfr1158	0	151.06	721.66	61.385	241.213	103.566	512.51	261.955	318.485	347.927	283.42
g_37010_Acy3	Acy3	0	268.009	140.757	185.909	337.427	321.682	295.193	399.374	376.009	318.161	361.633
g_01612_Bmi1	Bmi1	0	60.9111	243.532	50.8619	276.446	20.3994	317.819	212.57	298.142	400.843	264.076
g_76805_Zfp600	Zfp600	0	36.5467	0	1.75386	75.8872	415.833	52.6191	96.6227	77.1661	79.3749	242.21
g_15674_Sh2b1	Sh2b1	0	2.43645	98.3066	873.421	74.5321	0	258.36	173.921	141.705	95.9114	164.417
g_31766_Coq10b	Coq10b	0	116.949	261.406	0	63.6911	0	230.472	68.7095	168.362	111.125	208.99
g_63835_Odf4	Odf4	0	51.1654	151.928	170.124	88.0834	252.638	118.919	210.423	258.156	244.078	176.191
g_16126_Snai2	Snai2	0	146.187	563.029	205.201	224.951	287.16	317.293	107.359	272.887	278.474	300.66
g_43818_Epm2aip1	Epm2aip1	0	297.246	299.388	212.217	42.009	296.576	370.965	98.7699	198.527	277.151	140.028
